## supplemental tables for "A technology-agnostic long-read analysis pipeline for transcriptome discovery and quantification": S3_PacBio_Brain_talon_read_annot.tsv (part 2347 of 2562)

read_name	dataset	genome_build	chrom	read_start	read_end	strand	n_exons	read_length	gene_ID	transcript_ID	annot_gene_id	annot_transcript_id	annot_gene_name	annot_transcript_name	gene_novelty	transcript_novelty	ISM_subtype	fraction_As	custom_label	allelic_label	start_support	end_support
m54284U_191213_120042/130549599/ccs	PacBio_Hippocampus_Rep2	mm10_ERCC_SIRV	chr8	70476944	70450270	-	2	2845	25331	66077	ENSMUSG00000055707.13	ENSMUST00000166976.2	Klhl26	Klhl26-202	Known	Known	None	0.30000001192092896	None	None	None	None
m54284U_191213_120042/36702670/ccs	PacBio_Hippocampus_Rep2	mm10_ERCC_SIRV	chr11	120348495	120345693	-	6	1902	35041	92671	ENSMUSG00000062825.15	ENSMUST00000071555.12	Actg1	Actg1-202	Known	Known	None	0.10000000149011612	None	None	None	None
m54284U_191213_120042/130614792/ccs	PacBio_Hippocampus_Rep2	mm10_ERCC_SIRV	chr8	70455648	70450250	-	2	2930	25331	610050	ENSMUSG00000055707.13	ENCODEMT000610050	Klhl26	ENCODEMT000610050	Known	ISM	Suffix	0.30000001192092896	None	None	None	None
m54284U_191213_120042/131072562/ccs	PacBio_Hippocampus_Rep2	mm10_ERCC_SIRV	chr8	70476914	70450270	-	3	2998	25331	66076	ENSMUSG00000055707.13	ENSMUST00000066597.12	Klhl26	Klhl26-201	Known	Known	None	0.30000001192092896	None	None	None	None
m54284U_191212_053548/175245777/ccs	PacBio_Hippocampus_Rep1	mm10_ERCC_SIRV	chr2	164071100	164053543	-	7	1851	6790	18114	ENSMUSG00000018322.10	ENSMUST00000109384.9	Tomm34	Tomm34-202	Known	Known	None	0.25	None	None	None	None
m54284U_191213_120042/36765963/ccs	PacBio_Hippocampus_Rep2	mm10_ERCC_SIRV	chr11	120348521	120345693	-	6	1928	35041	92671	ENSMUSG00000062825.15	ENSMUST00000071555.12	Actg1	Actg1-202	Known	Known	None	0.10000000149011612	None	None	None	None
m54284U_191213_120042/131597927/ccs	PacBio_Hippocampus_Rep2	mm10_ERCC_SIRV	chr8	70476919	70450270	-	3	3003	25331	66076	ENSMUSG00000055707.13	ENSMUST00000066597.12	Klhl26	Klhl26-201	Known	Known	None	0.30000001192092896	None	None	None	None
m54284U_191213_120042/132188701/ccs	PacBio_Hippocampus_Rep2	mm10_ERCC_SIRV	chr8	70476910	70450270	-	3	2947	25331	66076	ENSMUSG00000055707.13	ENSMUST00000066597.12	Klhl26	Klhl26-201	Known	Known	None	0.30000001192092896	None	None	None	None
m54284U_191213_120042/136053487/ccs	PacBio_Hippocampus_Rep2	mm10_ERCC_SIRV	chr8	70476942	70450270	-	4	3172	25331	610041	ENSMUSG00000055707.13	ENCODEMT000610041	Klhl26	ENCODEMT000610041	Known	NNC	None	0.30000001192092896	None	None	None	None
m54284U_191212_053548/175441849/ccs	PacBio_Hippocampus_Rep1	mm10_ERCC_SIRV	chr2	164071146	164053543	-	7	1897	6790	18114	ENSMUSG00000018322.10	ENSMUST00000109384.9	Tomm34	Tomm34-202	Known	Known	None	0.25	None	None	None	None
m54284U_191213_120042/136315867/ccs	PacBio_Hippocampus_Rep2	mm10_ERCC_SIRV	chr8	70452430	70450268	-	1	2466	25331	610042	ENSMUSG00000055707.13	ENCODEMT000610042	Klhl26	ENCODEMT000610042	Known	ISM	None	0.30000001192092896	None	None	None	None
m54284U_191213_120042/36766753/ccs	PacBio_Hippocampus_Rep2	mm10_ERCC_SIRV	chr11	120348495	120345693	-	6	1902	35041	92671	ENSMUSG00000062825.15	ENSMUST00000071555.12	Actg1	Actg1-202	Known	Known	None	0.10000000149011612	None	None	None	None
m54284U_191213_120042/136447701/ccs	PacBio_Hippocampus_Rep2	mm10_ERCC_SIRV	chr8	70476921	70450270	-	3	3005	25331	66076	ENSMUSG00000055707.13	ENSMUST00000066597.12	Klhl26	Klhl26-201	Known	Known	None	0.30000001192092896	None	None	None	None
m54284U_191213_120042/139920244/ccs	PacBio_Hippocampus_Rep2	mm10_ERCC_SIRV	chr8	70476988	70450270	-	3	3072	25331	66076	ENSMUSG00000055707.13	ENSMUST00000066597.12	Klhl26	Klhl26-201	Known	Known	None	0.30000001192092896	None	None	None	None
m54284U_191212_053548/176817785/ccs	PacBio_Hippocampus_Rep1	mm10_ERCC_SIRV	chr2	164071145	164053543	-	7	1896	6790	18114	ENSMUSG00000018322.10	ENSMUST00000109384.9	Tomm34	Tomm34-202	Known	Known	None	0.25	None	None	None	None
m54284U_191213_120042/141167022/ccs	PacBio_Hippocampus_Rep2	mm10_ERCC_SIRV	chr8	70476908	70450270	-	4	3138	25331	610041	ENSMUSG00000055707.13	ENCODEMT000610041	Klhl26	ENCODEMT000610041	Known	NNC	None	0.30000001192092896	None	None	None	None
m54284U_191213_120042/36831574/ccs	PacBio_Hippocampus_Rep2	mm10_ERCC_SIRV	chr11	120348495	120345693	-	6	1902	35041	92671	ENSMUSG00000062825.15	ENSMUST00000071555.12	Actg1	Actg1-202	Known	Known	None	0.10000000149011612	None	None	None	None
m54284U_191213_120042/142410936/ccs	PacBio_Hippocampus_Rep2	mm10_ERCC_SIRV	chr8	70451614	70450268	-	1	1650	25331	610042	ENSMUSG00000055707.13	ENCODEMT000610042	Klhl26	ENCODEMT000610042	Known	ISM	None	0.30000001192092896	None	None	None	None
m54284U_191213_120042/142542037/ccs	PacBio_Hippocampus_Rep2	mm10_ERCC_SIRV	chr8	70476990	70450270	-	3	3074	25331	66076	ENSMUSG00000055707.13	ENSMUST00000066597.12	Klhl26	Klhl26-201	Known	Known	None	0.30000001192092896	None	None	None	None
m54284U_191212_053548/176948783/ccs	PacBio_Hippocampus_Rep1	mm10_ERCC_SIRV	chr2	164070630	164053542	-	7	1915	6790	609927	ENSMUSG00000018322.10	ENCODEMT000609927	Tomm34	ENCODEMT000609927	Known	NNC	None	0.25	None	None	None	None
m54284U_191213_120042/142936208/ccs	PacBio_Hippocampus_Rep2	mm10_ERCC_SIRV	chr8	70476981	70450276	-	4	2868	25331	610056	ENSMUSG00000055707.13	ENCODEMT000610056	Klhl26	ENCODEMT000610056	Known	NIC	None	0.30000001192092896	None	None	None	None
m54284U_191213_120042/36897345/ccs	PacBio_Hippocampus_Rep2	mm10_ERCC_SIRV	chr11	120348493	120345693	-	6	1900	35041	92671	ENSMUSG00000062825.15	ENSMUST00000071555.12	Actg1	Actg1-202	Known	Known	None	0.10000000149011612	None	None	None	None
m54284U_191213_120042/143328625/ccs	PacBio_Hippocampus_Rep2	mm10_ERCC_SIRV	chr8	70476921	70450270	-	3	3011	25331	66076	ENSMUSG00000055707.13	ENSMUST00000066597.12	Klhl26	Klhl26-201	Known	Known	None	0.30000001192092896	None	None	None	None
m54284U_191213_120042/143590044/ccs	PacBio_Hippocampus_Rep2	mm10_ERCC_SIRV	chr8	70476938	70450270	-	3	3022	25331	66076	ENSMUSG00000055707.13	ENSMUST00000066597.12	Klhl26	Klhl26-201	Known	Known	None	0.30000001192092896	None	None	None	None
m54284U_191212_053548/180552162/ccs	PacBio_Hippocampus_Rep1	mm10_ERCC_SIRV	chr2	164070884	164053543	-	7	2081	6790	18113	ENSMUSG00000018322.10	ENSMUST00000018466.3	Tomm34	Tomm34-201	Known	Known	None	0.25	None	None	None	None
m54284U_191213_120042/143788584/ccs	PacBio_Hippocampus_Rep2	mm10_ERCC_SIRV	chr8	70452391	70450268	-	1	2427	25331	610042	ENSMUSG00000055707.13	ENCODEMT000610042	Klhl26	ENCODEMT000610042	Known	ISM	None	0.30000001192092896	None	None	None	None
m54284U_191213_120042/36963923/ccs	PacBio_Hippocampus_Rep2	mm10_ERCC_SIRV	chr11	120348494	120345693	-	6	1901	35041	92671	ENSMUSG00000062825.15	ENSMUST00000071555.12	Actg1	Actg1-202	Known	Known	None	0.10000000149011612	None	None	None	None
m54284U_191213_120042/144114756/ccs	PacBio_Hippocampus_Rep2	mm10_ERCC_SIRV	chr8	70476909	70450270	-	3	2993	25331	66076	ENSMUSG00000055707.13	ENSMUST00000066597.12	Klhl26	Klhl26-201	Known	Known	None	0.30000001192092896	None	None	None	None
m54284U_191213_120042/144575063/ccs	PacBio_Hippocampus_Rep2	mm10_ERCC_SIRV	chr8	70476910	70450270	-	3	2994	25331	66076	ENSMUSG00000055707.13	ENSMUST00000066597.12	Klhl26	Klhl26-201	Known	Known	None	0.30000001192092896	None	None	None	None
m54284U_191107_221739/9833133/ccs	PacBio_Cortex_Rep1	mm10_ERCC_SIRV	chr2	164071174	164053544	-	7	2370	6790	18113	ENSMUSG00000018322.10	ENSMUST00000018466.3	Tomm34	Tomm34-201	Known	Known	None	0.20000000298023224	None	None	None	None
m54284U_191213_120042/146475327/ccs	PacBio_Hippocampus_Rep2	mm10_ERCC_SIRV	chr8	70476919	70450270	-	3	3003	25331	66076	ENSMUSG00000055707.13	ENSMUST00000066597.12	Klhl26	Klhl26-201	Known	Known	None	0.30000001192092896	None	None	None	None
m54284U_191213_120042/36964327/ccs	PacBio_Hippocampus_Rep2	mm10_ERCC_SIRV	chr11	120348492	120345693	-	6	1899	35041	92671	ENSMUSG00000062825.15	ENSMUST00000071555.12	Actg1	Actg1-202	Known	Known	None	0.10000000149011612	None	None	None	None
m54284U_191213_120042/147063487/ccs	PacBio_Hippocampus_Rep2	mm10_ERCC_SIRV	chr8	70476920	70450270	-	3	3004	25331	66076	ENSMUSG00000055707.13	ENSMUST00000066597.12	Klhl26	Klhl26-201	Known	Known	None	0.30000001192092896	None	None	None	None
m54284U_191213_120042/150145177/ccs	PacBio_Hippocampus_Rep2	mm10_ERCC_SIRV	chr8	70476938	70450270	-	3	3022	25331	66076	ENSMUSG00000055707.13	ENSMUST00000066597.12	Klhl26	Klhl26-201	Known	Known	None	0.30000001192092896	None	None	None	None
m54284U_191107_221739/12779974/ccs	PacBio_Cortex_Rep1	mm10_ERCC_SIRV	chr2	164071103	164053544	-	7	1853	6790	18114	ENSMUSG00000018322.10	ENSMUST00000109384.9	Tomm34	Tomm34-202	Known	Known	None	0.20000000298023224	None	None	None	None
m54284U_191213_120042/151848005/ccs	PacBio_Hippocampus_Rep2	mm10_ERCC_SIRV	chr8	70476945	70450270	-	3	3029	25331	66076	ENSMUSG00000055707.13	ENSMUST00000066597.12	Klhl26	Klhl26-201	Known	Known	None	0.30000001192092896	None	None	None	None
m54284U_191213_120042/37093836/ccs	PacBio_Hippocampus_Rep2	mm10_ERCC_SIRV	chr11	120348493	120345693	-	6	1894	35041	92671	ENSMUSG00000062825.15	ENSMUST00000071555.12	Actg1	Actg1-202	Known	Known	None	0.10000000149011612	None	None	None	None
m54284U_191213_120042/152766095/ccs	PacBio_Hippocampus_Rep2	mm10_ERCC_SIRV	chr8	70476924	70450270	-	3	3008	25331	66076	ENSMUSG00000055707.13	ENSMUST00000066597.12	Klhl26	Klhl26-201	Known	Known	None	0.30000001192092896	None	None	None	None
m54284U_191107_221739/15206497/ccs	PacBio_Cortex_Rep1	mm10_ERCC_SIRV	chr2	164070630	164053544	-	7	1826	6790	18113	ENSMUSG00000018322.10	ENSMUST00000018466.3	Tomm34	Tomm34-201	Known	Known	None	0.20000000298023224	None	None	None	None
m54284U_191213_120042/155190268/ccs	PacBio_Hippocampus_Rep2	mm10_ERCC_SIRV	chr8	70476915	70450251	-	4	3118	25331	610049	ENSMUSG00000055707.13	ENCODEMT000610049	Klhl26	ENCODEMT000610049	Known	NNC	None	0.30000001192092896	None	None	None	None
m54284U_191213_120042/157287871/ccs	PacBio_Hippocampus_Rep2	mm10_ERCC_SIRV	chr8	70476945	70450270	-	3	3029	25331	66076	ENSMUSG00000055707.13	ENSMUST00000066597.12	Klhl26	Klhl26-201	Known	Known	None	0.30000001192092896	None	None	None	None
m54284U_191213_120042/37159297/ccs	PacBio_Hippocampus_Rep2	mm10_ERCC_SIRV	chr11	120348495	120345693	-	6	1902	35041	92671	ENSMUSG00000062825.15	ENSMUST00000071555.12	Actg1	Actg1-202	Known	Known	None	0.10000000149011612	None	None	None	None
m54284U_191213_120042/157680510/ccs	PacBio_Hippocampus_Rep2	mm10_ERCC_SIRV	chr8	70476995	70450270	-	4	2961	25331	610043	ENSMUSG00000055707.13	ENCODEMT000610043	Klhl26	ENCODEMT000610043	Known	NNC	None	0.30000001192092896	None	None	None	None
m54284U_191107_221739/15403042/ccs	PacBio_Cortex_Rep1	mm10_ERCC_SIRV	chr2	164071100	164053544	-	7	1850	6790	18114	ENSMUSG00000018322.10	ENSMUST00000109384.9	Tomm34	Tomm34-202	Known	Known	None	0.20000000298023224	None	None	None	None
m54284U_191213_120042/158205536/ccs	PacBio_Hippocampus_Rep2	mm10_ERCC_SIRV	chr8	70476920	70450270	-	3	3004	25331	66076	ENSMUSG00000055707.13	ENSMUST00000066597.12	Klhl26	Klhl26-201	Known	Known	None	0.30000001192092896	None	None	None	None
m54284U_191213_120042/159516502/ccs	PacBio_Hippocampus_Rep2	mm10_ERCC_SIRV	chr8	70452393	70450268	-	1	2429	25331	610042	ENSMUSG00000055707.13	ENCODEMT000610042	Klhl26	ENCODEMT000610042	Known	ISM	None	0.30000001192092896	None	None	None	None
m54284U_191213_120042/162137985/ccs	PacBio_Hippocampus_Rep2	mm10_ERCC_SIRV	chr8	70452393	70450268	-	1	2429	25331	610042	ENSMUSG00000055707.13	ENCODEMT000610042	Klhl26	ENCODEMT000610042	Known	ISM	None	0.30000001192092896	None	None	None	None
m54284U_191213_120042/37226013/ccs	PacBio_Hippocampus_Rep2	mm10_ERCC_SIRV	chr11	120348493	120345693	-	6	1900	35041	92671	ENSMUSG00000062825.15	ENSMUST00000071555.12	Actg1	Actg1-202	Known	Known	None	0.10000000149011612	None	None	None	None
m54284U_191213_120042/166921979/ccs	PacBio_Hippocampus_Rep2	mm10_ERCC_SIRV	chr8	70451084	70450268	-	1	1120	25331	610042	ENSMUSG00000055707.13	ENCODEMT000610042	Klhl26	ENCODEMT000610042	Known	ISM	None	0.30000001192092896	None	None	None	None
m54284U_191213_120042/167315977/ccs	PacBio_Hippocampus_Rep2	mm10_ERCC_SIRV	chr8	70452382	70450268	-	1	2418	25331	610042	ENSMUSG00000055707.13	ENCODEMT000610042	Klhl26	ENCODEMT000610042	Known	ISM	None	0.30000001192092896	None	None	None	None
m54284U_191107_221739/17105388/ccs	PacBio_Cortex_Rep1	mm10_ERCC_SIRV	chr2	164071158	164053544	-	7	1908	6790	18114	ENSMUSG00000018322.10	ENSMUST00000109384.9	Tomm34	Tomm34-202	Known	Known	None	0.20000000298023224	None	None	None	None
m54284U_191213_120042/168428182/ccs	PacBio_Hippocampus_Rep2	mm10_ERCC_SIRV	chr8	70476973	70450270	-	4	2939	25331	610043	ENSMUSG00000055707.13	ENCODEMT000610043	Klhl26	ENCODEMT000610043	Known	NNC	None	0.30000001192092896	None	None	None	None
m54284U_191213_120042/169607725/ccs	PacBio_Hippocampus_Rep2	mm10_ERCC_SIRV	chr8	70476909	70450270	-	3	2993	25331	66076	ENSMUSG00000055707.13	ENSMUST00000066597.12	Klhl26	Klhl26-201	Known	Known	None	0.30000001192092896	None	None	None	None
m54284U_191213_120042/37292884/ccs	PacBio_Hippocampus_Rep2	mm10_ERCC_SIRV	chr11	120348492	120345693	-	6	1899	35041	92671	ENSMUSG00000062825.15	ENSMUST00000071555.12	Actg1	Actg1-202	Known	Known	None	0.10000000149011612	None	None	None	None
m54284U_191213_120042/170133223/ccs	PacBio_Hippocampus_Rep2	mm10_ERCC_SIRV	chr8	70476920	70450270	-	3	3004	25331	66076	ENSMUSG00000055707.13	ENSMUST00000066597.12	Klhl26	Klhl26-201	Known	Known	None	0.30000001192092896	None	None	None	None
m54284U_191107_221739/18612871/ccs	PacBio_Cortex_Rep1	mm10_ERCC_SIRV	chr2	164071094	164053544	-	7	1844	6790	18114	ENSMUSG00000018322.10	ENSMUST00000109384.9	Tomm34	Tomm34-202	Known	Known	None	0.20000000298023224	None	None	None	None
m54284U_191213_120042/170264661/ccs	PacBio_Hippocampus_Rep2	mm10_ERCC_SIRV	chr8	70476921	70450270	-	3	3005	25331	66076	ENSMUSG00000055707.13	ENSMUST00000066597.12	Klhl26	Klhl26-201	Known	Known	None	0.30000001192092896	None	None	None	None
m54284U_191213_120042/37357030/ccs	PacBio_Hippocampus_Rep2	mm10_ERCC_SIRV	chr11	120348492	120345693	-	6	1899	35041	92671	ENSMUSG00000062825.15	ENSMUST00000071555.12	Actg1	Actg1-202	Known	Known	None	0.10000000149011612	None	None	None	None
m54284U_191213_120042/170461669/ccs	PacBio_Hippocampus_Rep2	mm10_ERCC_SIRV	chr8	70476905	70450270	-	4	3135	25331	610041	ENSMUSG00000055707.13	ENCODEMT000610041	Klhl26	ENCODEMT000610041	Known	NNC	None	0.30000001192092896	None	None	None	None
m54284U_191213_120042/171640777/ccs	PacBio_Hippocampus_Rep2	mm10_ERCC_SIRV	chr8	70477083	70450270	-	3	3167	25331	66076	ENSMUSG00000055707.13	ENSMUST00000066597.12	Klhl26	Klhl26-201	Known	Known	None	0.30000001192092896	None	None	None	None
m54284U_191107_221739/19139065/ccs	PacBio_Cortex_Rep1	mm10_ERCC_SIRV	chr2	164071101	164053544	-	7	1851	6790	18114	ENSMUSG00000018322.10	ENSMUST00000109384.9	Tomm34	Tomm34-202	Known	Known	None	0.20000000298023224	None	None	None	None
m54284U_191213_120042/172295738/ccs	PacBio_Hippocampus_Rep2	mm10_ERCC_SIRV	chr8	70476941	70450270	-	4	2907	25331	610043	ENSMUSG00000055707.13	ENCODEMT000610043	Klhl26	ENCODEMT000610043	Known	NNC	None	0.30000001192092896	None	None	None	None
m54284U_191213_120042/37552810/ccs	PacBio_Hippocampus_Rep2	mm10_ERCC_SIRV	chr11	120348494	120345693	-	6	1901	35041	92671	ENSMUSG00000062825.15	ENSMUST00000071555.12	Actg1	Actg1-202	Known	Known	None	0.10000000149011612	None	None	None	None
m54284U_191213_120042/177799746/ccs	PacBio_Hippocampus_Rep2	mm10_ERCC_SIRV	chr8	70476944	70450270	-	3	3028	25331	66076	ENSMUSG00000055707.13	ENSMUST00000066597.12	Klhl26	Klhl26-201	Known	Known	None	0.30000001192092896	None	None	None	None
m54284U_191107_221739/25824067/ccs	PacBio_Cortex_Rep1	mm10_ERCC_SIRV	chr2	164071103	164053544	-	7	1853	6790	18114	ENSMUSG00000018322.10	ENSMUST00000109384.9	Tomm34	Tomm34-202	Known	Known	None	0.20000000298023224	None	None	None	None
m54284U_191213_120042/177864710/ccs	PacBio_Hippocampus_Rep2	mm10_ERCC_SIRV	chr8	70476988	70450270	-	3	3072	25331	66076	ENSMUSG00000055707.13	ENSMUST00000066597.12	Klhl26	Klhl26-201	Known	Known	None	0.30000001192092896	None	None	None	None
m54284U_191213_120042/177997670/ccs	PacBio_Hippocampus_Rep2	mm10_ERCC_SIRV	chr8	70477004	70450270	-	4	2970	25331	610043	ENSMUSG00000055707.13	ENCODEMT000610043	Klhl26	ENCODEMT000610043	Known	NNC	None	0.30000001192092896	None	None	None	None
m54284U_191213_120042/37618117/ccs	PacBio_Hippocampus_Rep2	mm10_ERCC_SIRV	chr11	120348494	120345693	-	6	1901	35041	92671	ENSMUSG00000062825.15	ENSMUST00000071555.12	Actg1	Actg1-202	Known	Known	None	0.10000000149011612	None	None	None	None
m54284U_191107_221739/2949957/ccs	PacBio_Cortex_Rep1	mm10_ERCC_SIRV	chr8	70476944	70450271	-	2	2844	25331	66077	ENSMUSG00000055707.13	ENSMUST00000166976.2	Klhl26	Klhl26-202	Known	Known	None	0.30000001192092896	None	None	None	None
m54284U_191107_221739/28246377/ccs	PacBio_Cortex_Rep1	mm10_ERCC_SIRV	chr2	164071068	164053544	-	7	1818	6790	18114	ENSMUSG00000018322.10	ENSMUST00000109384.9	Tomm34	Tomm34-202	Known	Known	None	0.20000000298023224	None	None	None	None
m54284U_191107_221739/10813992/ccs	PacBio_Cortex_Rep1	mm10_ERCC_SIRV	chr8	70476921	70450271	-	3	3004	25331	66076	ENSMUSG00000055707.13	ENSMUST00000066597.12	Klhl26	Klhl26-201	Known	Known	None	0.30000001192092896	None	None	None	None
m54284U_191213_120042/37881006/ccs	PacBio_Hippocampus_Rep2	mm10_ERCC_SIRV	chr11	120348495	120345693	-	6	1902	35041	92671	ENSMUSG00000062825.15	ENSMUST00000071555.12	Actg1	Actg1-202	Known	Known	None	0.10000000149011612	None	None	None	None
m54284U_191107_221739/12714818/ccs	PacBio_Cortex_Rep1	mm10_ERCC_SIRV	chr8	70476919	70450277	-	4	2805	25331	610056	ENSMUSG00000055707.13	ENCODEMT000610056	Klhl26	ENCODEMT000610056	Known	NIC	None	0.30000001192092896	None	None	None	None
m54284U_191107_221739/35587019/ccs	PacBio_Cortex_Rep1	mm10_ERCC_SIRV	chr2	164071146	164053544	-	7	1896	6790	18114	ENSMUSG00000018322.10	ENSMUST00000109384.9	Tomm34	Tomm34-202	Known	Known	None	0.20000000298023224	None	None	None	None
m54284U_191107_221739/18612719/ccs	PacBio_Cortex_Rep1	mm10_ERCC_SIRV	chr8	70476987	70450271	-	3	3070	25331	66076	ENSMUSG00000055707.13	ENSMUST00000066597.12	Klhl26	Klhl26-201	Known	Known	None	0.30000001192092896	None	None	None	None
m54284U_191107_221739/23789983/ccs	PacBio_Cortex_Rep1	mm10_ERCC_SIRV	chr8	70476999	70450271	-	4	3026	25331	610077	ENSMUSG00000055707.13	ENCODEMT000610077	Klhl26	ENCODEMT000610077	Known	NIC	None	0.30000001192092896	None	None	None	None
m54284U_191213_120042/38012854/ccs	PacBio_Hippocampus_Rep2	mm10_ERCC_SIRV	chr11	120348494	120345693	-	6	1901	35041	92671	ENSMUSG00000062825.15	ENSMUST00000071555.12	Actg1	Actg1-202	Known	Known	None	0.10000000149011612	None	None	None	None
m54284U_191107_221739/41813617/ccs	PacBio_Cortex_Rep1	mm10_ERCC_SIRV	chr8	70476920	70450271	-	3	3003	25331	66076	ENSMUSG00000055707.13	ENSMUST00000066597.12	Klhl26	Klhl26-201	Known	Known	None	0.30000001192092896	None	None	None	None
m54284U_191107_221739/38406844/ccs	PacBio_Cortex_Rep1	mm10_ERCC_SIRV	chr2	164071101	164053544	-	7	1851	6790	18114	ENSMUSG00000018322.10	ENSMUST00000109384.9	Tomm34	Tomm34-202	Known	Known	None	0.20000000298023224	None	None	None	None
m54284U_191107_221739/46007301/ccs	PacBio_Cortex_Rep1	mm10_ERCC_SIRV	chr8	70476912	70450271	-	3	2995	25331	66076	ENSMUSG00000055707.13	ENSMUST00000066597.12	Klhl26	Klhl26-201	Known	Known	None	0.30000001192092896	None	None	None	None
m54284U_191107_221739/57933978/ccs	PacBio_Cortex_Rep1	mm10_ERCC_SIRV	chr8	70452297	70450269	-	1	2332	25331	610042	ENSMUSG00000055707.13	ENCODEMT000610042	Klhl26	ENCODEMT000610042	Known	ISM	None	0.30000001192092896	None	None	None	None
m54284U_191213_120042/38142565/ccs	PacBio_Hippocampus_Rep2	mm10_ERCC_SIRV	chr11	120348494	120345693	-	6	1901	35041	92671	ENSMUSG00000062825.15	ENSMUST00000071555.12	Actg1	Actg1-202	Known	Known	None	0.10000000149011612	None	None	None	None
m54284U_191107_221739/59574647/ccs	PacBio_Cortex_Rep1	mm10_ERCC_SIRV	chr8	70476945	70450271	-	3	3028	25331	66076	ENSMUSG00000055707.13	ENSMUST00000066597.12	Klhl26	Klhl26-201	Known	Known	None	0.30000001192092896	None	None	None	None
m54284U_191107_221739/38602834/ccs	PacBio_Cortex_Rep1	mm10_ERCC_SIRV	chr2	164071162	164053544	-	7	1912	6790	18114	ENSMUSG00000018322.10	ENSMUST00000109384.9	Tomm34	Tomm34-202	Known	Known	None	0.20000000298023224	None	None	None	None
m54284U_191107_221739/64423991/ccs	PacBio_Cortex_Rep1	mm10_ERCC_SIRV	chr8	70476920	70450271	-	3	3003	25331	66076	ENSMUSG00000055707.13	ENSMUST00000066597.12	Klhl26	Klhl26-201	Known	Known	None	0.30000001192092896	None	None	None	None
m54284U_191107_221739/75038865/ccs	PacBio_Cortex_Rep1	mm10_ERCC_SIRV	chr8	70476933	70450271	-	3	3016	25331	66076	ENSMUSG00000055707.13	ENSMUST00000066597.12	Klhl26	Klhl26-201	Known	Known	None	0.30000001192092896	None	None	None	None
m54284U_191213_120042/38144219/ccs	PacBio_Hippocampus_Rep2	mm10_ERCC_SIRV	chr11	120348494	120345693	-	6	1901	35041	92671	ENSMUSG00000062825.15	ENSMUST00000071555.12	Actg1	Actg1-202	Known	Known	None	0.10000000149011612	None	None	None	None
m54284U_191107_221739/93259395/ccs	PacBio_Cortex_Rep1	mm10_ERCC_SIRV	chr8	70476924	70450271	-	3	3007	25331	66076	ENSMUSG00000055707.13	ENSMUST00000066597.12	Klhl26	Klhl26-201	Known	Known	None	0.30000001192092896	None	None	None	None
m54284U_191107_221739/40240968/ccs	PacBio_Cortex_Rep1	mm10_ERCC_SIRV	chr2	164071173	164053544	-	7	2369	6790	18113	ENSMUSG00000018322.10	ENSMUST00000018466.3	Tomm34	Tomm34-201	Known	Known	None	0.20000000298023224	None	None	None	None
m54284U_191107_221739/94832824/ccs	PacBio_Cortex_Rep1	mm10_ERCC_SIRV	chr8	70476920	70450271	-	3	3003	25331	66076	ENSMUSG00000055707.13	ENSMUST00000066597.12	Klhl26	Klhl26-201	Known	Known	None	0.30000001192092896	None	None	None	None
m54284U_191107_221739/106234792/ccs	PacBio_Cortex_Rep1	mm10_ERCC_SIRV	chr8	70476912	70450252	-	4	3114	25331	610049	ENSMUSG00000055707.13	ENCODEMT000610049	Klhl26	ENCODEMT000610049	Known	NNC	None	0.30000001192092896	None	None	None	None
m54284U_191213_120042/38275697/ccs	PacBio_Hippocampus_Rep2	mm10_ERCC_SIRV	chr11	120348492	120345693	-	6	1899	35041	92671	ENSMUSG00000062825.15	ENSMUST00000071555.12	Actg1	Actg1-202	Known	Known	None	0.10000000149011612	None	None	None	None
m54284U_191107_221739/119800716/ccs	PacBio_Cortex_Rep1	mm10_ERCC_SIRV	chr8	70476928	70450271	-	3	3011	25331	66076	ENSMUSG00000055707.13	ENSMUST00000066597.12	Klhl26	Klhl26-201	Known	Known	None	0.30000001192092896	None	None	None	None
m54284U_191107_221739/47122771/ccs	PacBio_Cortex_Rep1	mm10_ERCC_SIRV	chr2	164071161	164053544	-	7	2357	6790	18113	ENSMUSG00000018322.10	ENSMUST00000018466.3	Tomm34	Tomm34-201	Known	Known	None	0.20000000298023224	None	None	None	None
m54284U_191107_221739/140773429/ccs	PacBio_Cortex_Rep1	mm10_ERCC_SIRV	chr8	70476976	70450271	-	4	2941	25331	610043	ENSMUSG00000055707.13	ENCODEMT000610043	Klhl26	ENCODEMT000610043	Known	NNC	None	0.30000001192092896	None	None	None	None
m54284U_191213_120042/38338598/ccs	PacBio_Hippocampus_Rep2	mm10_ERCC_SIRV	chr11	120348495	120345693	-	6	1902	35041	92671	ENSMUSG00000062825.15	ENSMUST00000071555.12	Actg1	Actg1-202	Known	Known	None	0.10000000149011612	None	None	None	None
m54284U_191107_221739/161154745/ccs	PacBio_Cortex_Rep1	mm10_ERCC_SIRV	chr8	70476923	70450271	-	2	2823	25331	66077	ENSMUSG00000055707.13	ENSMUST00000166976.2	Klhl26	Klhl26-202	Known	Known	None	0.30000001192092896	None	None	None	None
m54284U_191107_221739/170590960/ccs	PacBio_Cortex_Rep1	mm10_ERCC_SIRV	chr8	70452366	70450269	-	1	2401	25331	610042	ENSMUSG00000055707.13	ENCODEMT000610042	Klhl26	ENCODEMT000610042	Known	ISM	None	0.30000001192092896	None	None	None	None
m54284U_191107_221739/47384219/ccs	PacBio_Cortex_Rep1	mm10_ERCC_SIRV	chr2	164071094	164053544	-	7	1844	6790	18114	ENSMUSG00000018322.10	ENSMUST00000109384.9	Tomm34	Tomm34-202	Known	Known	None	0.20000000298023224	None	None	None	None
m54284U_191109_043049/13502448/ccs	PacBio_Cortex_Rep2	mm10_ERCC_SIRV	chr8	70476919	70450271	-	3	3002	25331	66076	ENSMUSG00000055707.13	ENSMUST00000066597.12	Klhl26	Klhl26-201	Known	Known	None	0.30000001192092896	None	None	None	None
m54284U_191109_043049/31983021/ccs	PacBio_Cortex_Rep2	mm10_ERCC_SIRV	chr8	70476944	70450271	-	3	3027	25331	66076	ENSMUSG00000055707.13	ENSMUST00000066597.12	Klhl26	Klhl26-201	Known	Known	None	0.30000001192092896	None	None	None	None
m54284U_191213_120042/38601292/ccs	PacBio_Hippocampus_Rep2	mm10_ERCC_SIRV	chr11	120348495	120345693	-	6	1902	35041	92671	ENSMUSG00000062825.15	ENSMUST00000071555.12	Actg1	Actg1-202	Known	Known	None	0.10000000149011612	None	None	None	None
m54284U_191107_221739/53149975/ccs	PacBio_Cortex_Rep1	mm10_ERCC_SIRV	chr2	164070643	164053544	-	7	1839	6790	18113	ENSMUSG00000018322.10	ENSMUST00000018466.3	Tomm34	Tomm34-201	Known	Known	None	0.20000000298023224	None	None	None	None
m54284U_191109_043049/38535839/ccs	PacBio_Cortex_Rep2	mm10_ERCC_SIRV	chr8	70476921	70450271	-	3	3004	25331	66076	ENSMUSG00000055707.13	ENSMUST00000066597.12	Klhl26	Klhl26-201	Known	Known	None	0.30000001192092896	None	None	None	None
m54284U_191109_043049/38864394/ccs	PacBio_Cortex_Rep2	mm10_ERCC_SIRV	chr8	70476920	70450271	-	3	3003	25331	66076	ENSMUSG00000055707.13	ENSMUST00000066597.12	Klhl26	Klhl26-201	Known	Known	None	0.30000001192092896	None	None	None	None
m54284U_191213_120042/38865328/ccs	PacBio_Hippocampus_Rep2	mm10_ERCC_SIRV	chr11	120348492	120345693	-	6	1899	35041	92671	ENSMUSG00000062825.15	ENSMUST00000071555.12	Actg1	Actg1-202	Known	Known	None	0.10000000149011612	None	None	None	None
m54284U_191109_043049/45746169/ccs	PacBio_Cortex_Rep2	mm10_ERCC_SIRV	chr8	70476919	70450271	-	4	3148	25331	610041	ENSMUSG00000055707.13	ENCODEMT000610041	Klhl26	ENCODEMT000610041	Known	NNC	None	0.30000001192092896	None	None	None	None
m54284U_191107_221739/53674700/ccs	PacBio_Cortex_Rep1	mm10_ERCC_SIRV	chr2	164071101	164053544	-	7	1851	6790	18114	ENSMUSG00000018322.10	ENSMUST00000109384.9	Tomm34	Tomm34-202	Known	Known	None	0.20000000298023224	None	None	None	None
m54284U_191109_043049/46727280/ccs	PacBio_Cortex_Rep2	mm10_ERCC_SIRV	chr8	70476929	70450271	-	4	3158	25331	610041	ENSMUSG00000055707.13	ENCODEMT000610041	Klhl26	ENCODEMT000610041	Known	NNC	None	0.30000001192092896	None	None	None	None
m54284U_191109_043049/47318465/ccs	PacBio_Cortex_Rep2	mm10_ERCC_SIRV	chr8	70476959	70450271	-	3	3042	25331	66076	ENSMUSG00000055707.13	ENSMUST00000066597.12	Klhl26	Klhl26-201	Known	Known	None	0.30000001192092896	None	None	None	None
m54284U_191213_120042/38996338/ccs	PacBio_Hippocampus_Rep2	mm10_ERCC_SIRV	chr11	120348493	120345693	-	6	1900	35041	92671	ENSMUSG00000062825.15	ENSMUST00000071555.12	Actg1	Actg1-202	Known	Known	None	0.10000000149011612	None	None	None	None
m54284U_191109_043049/48301834/ccs	PacBio_Cortex_Rep2	mm10_ERCC_SIRV	chr8	70476929	70450271	-	4	3158	25331	610041	ENSMUSG00000055707.13	ENCODEMT000610041	Klhl26	ENCODEMT000610041	Known	NNC	None	0.30000001192092896	None	None	None	None
m54284U_191107_221739/54788657/ccs	PacBio_Cortex_Rep1	mm10_ERCC_SIRV	chr2	164071101	164053544	-	7	1851	6790	18114	ENSMUSG00000018322.10	ENSMUST00000109384.9	Tomm34	Tomm34-202	Known	Known	None	0.20000000298023224	None	None	None	None
m54284U_191109_043049/50398352/ccs	PacBio_Cortex_Rep2	mm10_ERCC_SIRV	chr8	70476920	70450271	-	3	3003	25331	66076	ENSMUSG00000055707.13	ENSMUST00000066597.12	Klhl26	Klhl26-201	Known	Known	None	0.30000001192092896	None	None	None	None
m54284U_191109_043049/53347484/ccs	PacBio_Cortex_Rep2	mm10_ERCC_SIRV	chr8	70476921	70450271	-	3	3004	25331	66076	ENSMUSG00000055707.13	ENSMUST00000066597.12	Klhl26	Klhl26-201	Known	Known	None	0.30000001192092896	None	None	None	None
m54284U_191213_120042/39060470/ccs	PacBio_Hippocampus_Rep2	mm10_ERCC_SIRV	chr11	120348494	120345693	-	6	1901	35041	92671	ENSMUSG00000062825.15	ENSMUST00000071555.12	Actg1	Actg1-202	Known	Known	None	0.10000000149011612	None	None	None	None
m54284U_191107_221739/57280341/ccs	PacBio_Cortex_Rep1	mm10_ERCC_SIRV	chr2	164071164	164053544	-	7	2360	6790	18113	ENSMUSG00000018322.10	ENSMUST00000018466.3	Tomm34	Tomm34-201	Known	Known	None	0.20000000298023224	None	None	None	None
m54284U_191109_043049/64686068/ccs	PacBio_Cortex_Rep2	mm10_ERCC_SIRV	chr8	70476912	70450271	-	2	2812	25331	66077	ENSMUSG00000055707.13	ENSMUST00000166976.2	Klhl26	Klhl26-202	Known	Known	None	0.30000001192092896	None	None	None	None
m54284U_191109_043049/71370938/ccs	PacBio_Cortex_Rep2	mm10_ERCC_SIRV	chr8	70476925	70450271	-	3	3008	25331	66076	ENSMUSG00000055707.13	ENSMUST00000066597.12	Klhl26	Klhl26-201	Known	Known	None	0.30000001192092896	None	None	None	None
m54284U_191109_043049/84543493/ccs	PacBio_Cortex_Rep2	mm10_ERCC_SIRV	chr8	70476938	70450271	-	3	3021	25331	66076	ENSMUSG00000055707.13	ENSMUST00000066597.12	Klhl26	Klhl26-201	Known	Known	None	0.30000001192092896	None	None	None	None
m54284U_191213_120042/39191005/ccs	PacBio_Hippocampus_Rep2	mm10_ERCC_SIRV	chr11	120348494	120345693	-	6	1901	35041	92671	ENSMUSG00000062825.15	ENSMUST00000071555.12	Actg1	Actg1-202	Known	Known	None	0.10000000149011612	None	None	None	None
m54284U_191107_221739/61210968/ccs	PacBio_Cortex_Rep1	mm10_ERCC_SIRV	chr2	164071062	164053544	-	7	1812	6790	18114	ENSMUSG00000018322.10	ENSMUST00000109384.9	Tomm34	Tomm34-202	Known	Known	None	0.20000000298023224	None	None	None	None
m54284U_191109_043049/88211704/ccs	PacBio_Cortex_Rep2	mm10_ERCC_SIRV	chr8	70476905	70450271	-	4	3134	25331	610041	ENSMUSG00000055707.13	ENCODEMT000610041	Klhl26	ENCODEMT000610041	Known	NNC	None	0.30000001192092896	None	None	None	None
m54284U_191109_043049/115344277/ccs	PacBio_Cortex_Rep2	mm10_ERCC_SIRV	chr8	70476944	70450271	-	3	3027	25331	66076	ENSMUSG00000055707.13	ENSMUST00000066597.12	Klhl26	Klhl26-201	Known	Known	None	0.30000001192092896	None	None	None	None
m54284U_191213_120042/39519385/ccs	PacBio_Hippocampus_Rep2	mm10_ERCC_SIRV	chr11	120348495	120345693	-	6	1902	35041	92671	ENSMUSG00000062825.15	ENSMUST00000071555.12	Actg1	Actg1-202	Known	Known	None	0.10000000149011612	None	None	None	None
m54284U_191109_043049/122618346/ccs	PacBio_Cortex_Rep2	mm10_ERCC_SIRV	chr8	70476929	70450271	-	3	3012	25331	66076	ENSMUSG00000055707.13	ENSMUST00000066597.12	Klhl26	Klhl26-201	Known	Known	None	0.30000001192092896	None	None	None	None
m54284U_191107_221739/63832260/ccs	PacBio_Cortex_Rep1	mm10_ERCC_SIRV	chr2	164058776	164053541	-	3	1148	6790	609970	ENSMUSG00000018322.10	ENCODEMT000609970	Tomm34	ENCODEMT000609970	Known	ISM	Suffix	0.20000000298023224	None	None	None	None
m54284U_191109_043049/124388097/ccs	PacBio_Cortex_Rep2	mm10_ERCC_SIRV	chr8	70476921	70450271	-	3	3004	25331	66076	ENSMUSG00000055707.13	ENSMUST00000066597.12	Klhl26	Klhl26-201	Known	Known	None	0.30000001192092896	None	None	None	None
m54284U_191109_043049/129698340/ccs	PacBio_Cortex_Rep2	mm10_ERCC_SIRV	chr8	70476959	70450271	-	3	3042	25331	66076	ENSMUSG00000055707.13	ENSMUST00000066597.12	Klhl26	Klhl26-201	Known	Known	None	0.30000001192092896	None	None	None	None
m54284U_191213_120042/39586232/ccs	PacBio_Hippocampus_Rep2	mm10_ERCC_SIRV	chr11	120348495	120345693	-	6	1902	35041	92671	ENSMUSG00000062825.15	ENSMUST00000071555.12	Actg1	Actg1-202	Known	Known	None	0.10000000149011612	None	None	None	None
m54284U_191107_221739/66324640/ccs	PacBio_Cortex_Rep1	mm10_ERCC_SIRV	chr2	164071101	164053544	-	7	1851	6790	18114	ENSMUSG00000018322.10	ENSMUST00000109384.9	Tomm34	Tomm34-202	Known	Known	None	0.20000000298023224	None	None	None	None
m54284U_191109_043049/136776230/ccs	PacBio_Cortex_Rep2	mm10_ERCC_SIRV	chr8	70476916	70450252	-	4	3118	25331	610049	ENSMUSG00000055707.13	ENCODEMT000610049	Klhl26	ENCODEMT000610049	Known	NNC	None	0.30000001192092896	None	None	None	None
m54284U_191109_043049/144575286/ccs	PacBio_Cortex_Rep2	mm10_ERCC_SIRV	chr8	70476915	70450271	-	2	2815	25331	66077	ENSMUSG00000055707.13	ENSMUST00000166976.2	Klhl26	Klhl26-202	Known	Known	None	0.30000001192092896	None	None	None	None
m54284U_191109_043049/148177398/ccs	PacBio_Cortex_Rep2	mm10_ERCC_SIRV	chr8	70476920	70450271	-	3	3003	25331	66076	ENSMUSG00000055707.13	ENSMUST00000066597.12	Klhl26	Klhl26-201	Known	Known	None	0.30000001192092896	None	None	None	None
m54284U_191213_120042/39781802/ccs	PacBio_Hippocampus_Rep2	mm10_ERCC_SIRV	chr11	120348464	120345695	-	7	1729	35041	605913	ENSMUSG00000062825.15	ENCODEMT000605913	Actg1	ENCODEMT000605913	Known	NNC	None	0.10000000149011612	None	None	None	None
m54284U_191107_221739/66388595/ccs	PacBio_Cortex_Rep1	mm10_ERCC_SIRV	chr2	164071101	164053544	-	7	1851	6790	18114	ENSMUSG00000018322.10	ENSMUST00000109384.9	Tomm34	Tomm34-202	Known	Known	None	0.20000000298023224	None	None	None	None
m54284U_191109_043049/156173079/ccs	PacBio_Cortex_Rep2	mm10_ERCC_SIRV	chr8	70476905	70450271	-	3	2988	25331	66076	ENSMUSG00000055707.13	ENSMUST00000066597.12	Klhl26	Klhl26-201	Known	Known	None	0.30000001192092896	None	None	None	None
m54284U_191109_043049/157616329/ccs	PacBio_Cortex_Rep2	mm10_ERCC_SIRV	chr8	70476942	70450271	-	4	3171	25331	610041	ENSMUSG00000055707.13	ENCODEMT000610041	Klhl26	ENCODEMT000610041	Known	NNC	None	0.30000001192092896	None	None	None	None
m54284U_191213_120042/39978662/ccs	PacBio_Hippocampus_Rep2	mm10_ERCC_SIRV	chr11	120348492	120345693	-	6	1899	35041	92671	ENSMUSG00000062825.15	ENSMUST00000071555.12	Actg1	Actg1-202	Known	Known	None	0.10000000149011612	None	None	None	None
m54284U_191109_043049/169609838/ccs	PacBio_Cortex_Rep2	mm10_ERCC_SIRV	chr8	70476921	70450271	-	3	3004	25331	66076	ENSMUSG00000055707.13	ENSMUST00000066597.12	Klhl26	Klhl26-201	Known	Known	None	0.30000001192092896	None	None	None	None
m54284U_191107_221739/67699113/ccs	PacBio_Cortex_Rep1	mm10_ERCC_SIRV	chr2	164070834	164053544	-	7	2004	6790	18113	ENSMUSG00000018322.10	ENSMUST00000018466.3	Tomm34	Tomm34-201	Known	Known	None	0.20000000298023224	None	None	None	None
m54284U_191109_043049/172950773/ccs	PacBio_Cortex_Rep2	mm10_ERCC_SIRV	chr8	70476921	70450271	-	3	3004	25331	66076	ENSMUSG00000055707.13	ENSMUST00000066597.12	Klhl26	Klhl26-201	Known	Known	None	0.30000001192092896	None	None	None	None
m54284U_191109_043049/173736888/ccs	PacBio_Cortex_Rep2	mm10_ERCC_SIRV	chr8	70476941	70450271	-	4	3170	25331	610041	ENSMUSG00000055707.13	ENCODEMT000610041	Klhl26	ENCODEMT000610041	Known	NNC	None	0.30000001192092896	None	None	None	None
m54284U_191109_043049/177144242/ccs	PacBio_Cortex_Rep2	mm10_ERCC_SIRV	chr8	70451616	70450269	-	1	1826	25331	610042	ENSMUSG00000055707.13	ENCODEMT000610042	Klhl26	ENCODEMT000610042	Known	ISM	None	0.30000001192092896	None	None	None	None
m54284U_191213_120042/40173736/ccs	PacBio_Hippocampus_Rep2	mm10_ERCC_SIRV	chr11	120348493	120345693	-	6	1900	35041	92671	ENSMUSG00000062825.15	ENSMUST00000071555.12	Actg1	Actg1-202	Known	Known	None	0.10000000149011612	None	None	None	None
m54284U_191107_221739/67700625/ccs	PacBio_Cortex_Rep1	mm10_ERCC_SIRV	chr2	164071089	164053544	-	7	1839	6790	18114	ENSMUSG00000018322.10	ENSMUST00000109384.9	Tomm34	Tomm34-202	Known	Known	None	0.20000000298023224	None	None	None	None
m54284U_191212_053548/395176/ccs	PacBio_Hippocampus_Rep1	mm10_ERCC_SIRV	chr8	70476905	70450271	-	4	3134	25331	610041	ENSMUSG00000055707.13	ENCODEMT000610041	Klhl26	ENCODEMT000610041	Known	NNC	None	0.30000001192092896	None	None	None	None
m54284U_191212_053548/18352025/ccs	PacBio_Hippocampus_Rep1	mm10_ERCC_SIRV	chr8	70476917	70450271	-	2	2817	25331	66077	ENSMUSG00000055707.13	ENSMUST00000166976.2	Klhl26	Klhl26-202	Known	Known	None	0.30000001192092896	None	None	None	None
m54284U_191213_120042/40240179/ccs	PacBio_Hippocampus_Rep2	mm10_ERCC_SIRV	chr11	120348494	120345693	-	6	1901	35041	92671	ENSMUSG00000062825.15	ENSMUST00000071555.12	Actg1	Actg1-202	Known	Known	None	0.10000000149011612	None	None	None	None
m54284U_191212_053548/18875832/ccs	PacBio_Hippocampus_Rep1	mm10_ERCC_SIRV	chr8	70476896	70450271	-	4	3125	25331	610041	ENSMUSG00000055707.13	ENCODEMT000610041	Klhl26	ENCODEMT000610041	Known	NNC	None	0.30000001192092896	None	None	None	None
m54284U_191107_221739/76089372/ccs	PacBio_Cortex_Rep1	mm10_ERCC_SIRV	chr2	164071168	164053544	-	7	1918	6790	18114	ENSMUSG00000018322.10	ENSMUST00000109384.9	Tomm34	Tomm34-202	Known	Known	None	0.20000000298023224	None	None	None	None
m54284U_191212_053548/24316597/ccs	PacBio_Hippocampus_Rep1	mm10_ERCC_SIRV	chr8	70476904	70450251	-	4	2736	25331	610051	ENSMUSG00000055707.13	ENCODEMT000610051	Klhl26	ENCODEMT000610051	Known	NIC	None	0.30000001192092896	None	None	None	None
m54284U_191212_053548/25822968/ccs	PacBio_Hippocampus_Rep1	mm10_ERCC_SIRV	chr8	70476919	70450271	-	3	3002	25331	66076	ENSMUSG00000055707.13	ENSMUST00000066597.12	Klhl26	Klhl26-201	Known	Known	None	0.30000001192092896	None	None	None	None
m54284U_191213_120042/40305934/ccs	PacBio_Hippocampus_Rep2	mm10_ERCC_SIRV	chr11	120348493	120345693	-	6	1900	35041	92671	ENSMUSG00000062825.15	ENSMUST00000071555.12	Actg1	Actg1-202	Known	Known	None	0.10000000149011612	None	None	None	None
m54284U_191107_221739/78512960/ccs	PacBio_Cortex_Rep1	mm10_ERCC_SIRV	chr2	164071041	164053544	-	7	1791	6790	18114	ENSMUSG00000018322.10	ENSMUST00000109384.9	Tomm34	Tomm34-202	Known	Known	None	0.20000000298023224	None	None	None	None
m54284U_191212_053548/33817336/ccs	PacBio_Hippocampus_Rep1	mm10_ERCC_SIRV	chr8	70476912	70450271	-	3	2995	25331	66076	ENSMUSG00000055707.13	ENSMUST00000066597.12	Klhl26	Klhl26-201	Known	Known	None	0.30000001192092896	None	None	None	None
m54284U_191212_053548/42404570/ccs	PacBio_Hippocampus_Rep1	mm10_ERCC_SIRV	chr8	70476905	70450271	-	4	3134	25331	610041	ENSMUSG00000055707.13	ENCODEMT000610041	Klhl26	ENCODEMT000610041	Known	NNC	None	0.30000001192092896	None	None	None	None
m54284U_191212_053548/48759462/ccs	PacBio_Hippocampus_Rep1	mm10_ERCC_SIRV	chr8	70476911	70450271	-	3	2994	25331	66076	ENSMUSG00000055707.13	ENSMUST00000066597.12	Klhl26	Klhl26-201	Known	Known	None	0.30000001192092896	None	None	None	None
m54284U_191213_120042/40370951/ccs	PacBio_Hippocampus_Rep2	mm10_ERCC_SIRV	chr11	120348495	120345693	-	6	1902	35041	92671	ENSMUSG00000062825.15	ENSMUST00000071555.12	Actg1	Actg1-202	Known	Known	None	0.10000000149011612	None	None	None	None
m54284U_191212_053548/51972280/ccs	PacBio_Hippocampus_Rep1	mm10_ERCC_SIRV	chr8	70451878	70450269	-	1	1913	25331	610042	ENSMUSG00000055707.13	ENCODEMT000610042	Klhl26	ENCODEMT000610042	Known	ISM	None	0.30000001192092896	None	None	None	None
m54284U_191107_221739/78644814/ccs	PacBio_Cortex_Rep1	mm10_ERCC_SIRV	chr2	164071101	164053544	-	7	1851	6790	18114	ENSMUSG00000018322.10	ENSMUST00000109384.9	Tomm34	Tomm34-202	Known	Known	None	0.20000000298023224	None	None	None	None
m54284U_191212_053548/64096219/ccs	PacBio_Hippocampus_Rep1	mm10_ERCC_SIRV	chr8	70452283	70450269	-	1	2318	25331	610042	ENSMUSG00000055707.13	ENCODEMT000610042	Klhl26	ENCODEMT000610042	Known	ISM	None	0.30000001192092896	None	None	None	None
m54284U_191212_053548/75433485/ccs	PacBio_Hippocampus_Rep1	mm10_ERCC_SIRV	chr8	70476920	70450271	-	2	2820	25331	66077	ENSMUSG00000055707.13	ENSMUST00000166976.2	Klhl26	Klhl26-202	Known	Known	None	0.30000001192092896	None	None	None	None
m54284U_191212_053548/86049413/ccs	PacBio_Hippocampus_Rep1	mm10_ERCC_SIRV	chr8	70452130	70450269	-	1	2165	25331	610042	ENSMUSG00000055707.13	ENCODEMT000610042	Klhl26	ENCODEMT000610042	Known	ISM	None	0.30000001192092896	None	None	None	None
m54284U_191212_053548/91096413/ccs	PacBio_Hippocampus_Rep1	mm10_ERCC_SIRV	chr8	70451507	70450269	-	1	1542	25331	610042	ENSMUSG00000055707.13	ENCODEMT000610042	Klhl26	ENCODEMT000610042	Known	ISM	None	0.30000001192092896	None	None	None	None
m54284U_191213_120042/40371281/ccs	PacBio_Hippocampus_Rep2	mm10_ERCC_SIRV	chr11	120348492	120345693	-	6	1899	35041	92671	ENSMUSG00000062825.15	ENSMUST00000071555.12	Actg1	Actg1-202	Known	Known	None	0.10000000149011612	None	None	None	None
m54284U_191107_221739/79364245/ccs	PacBio_Cortex_Rep1	mm10_ERCC_SIRV	chr2	164071144	164053544	-	7	1894	6790	18114	ENSMUSG00000018322.10	ENSMUST00000109384.9	Tomm34	Tomm34-202	Known	Known	None	0.20000000298023224	None	None	None	None
m54284U_191212_053548/93258080/ccs	PacBio_Hippocampus_Rep1	mm10_ERCC_SIRV	chr8	70476921	70450271	-	3	3004	25331	66076	ENSMUSG00000055707.13	ENSMUST00000066597.12	Klhl26	Klhl26-201	Known	Known	None	0.30000001192092896	None	None	None	None
m54284U_191212_053548/99223631/ccs	PacBio_Hippocampus_Rep1	mm10_ERCC_SIRV	chr8	70476921	70450271	-	2	2821	25331	66077	ENSMUSG00000055707.13	ENSMUST00000166976.2	Klhl26	Klhl26-202	Known	Known	None	0.30000001192092896	None	None	None	None
m54284U_191213_120042/40373020/ccs	PacBio_Hippocampus_Rep2	mm10_ERCC_SIRV	chr11	120348494	120345693	-	6	1901	35041	92671	ENSMUSG00000062825.15	ENSMUST00000071555.12	Actg1	Actg1-202	Known	Known	None	0.10000000149011612	None	None	None	None
m54284U_191107_221739/81332372/ccs	PacBio_Cortex_Rep1	mm10_ERCC_SIRV	chr2	164071102	164053544	-	7	1852	6790	18114	ENSMUSG00000018322.10	ENSMUST00000109384.9	Tomm34	Tomm34-202	Known	Known	None	0.20000000298023224	None	None	None	None
m54284U_191212_053548/101384591/ccs	PacBio_Hippocampus_Rep1	mm10_ERCC_SIRV	chr8	70476921	70450271	-	3	3004	25331	66076	ENSMUSG00000055707.13	ENSMUST00000066597.12	Klhl26	Klhl26-201	Known	Known	None	0.30000001192092896	None	None	None	None
m54284U_191212_053548/101780179/ccs	PacBio_Hippocampus_Rep1	mm10_ERCC_SIRV	chr8	70476908	70450271	-	4	3137	25331	610041	ENSMUSG00000055707.13	ENCODEMT000610041	Klhl26	ENCODEMT000610041	Known	NNC	None	0.30000001192092896	None	None	None	None
m54284U_191212_053548/106169995/ccs	PacBio_Hippocampus_Rep1	mm10_ERCC_SIRV	chr8	70476959	70450271	-	3	3042	25331	66076	ENSMUSG00000055707.13	ENSMUST00000066597.12	Klhl26	Klhl26-201	Known	Known	None	0.30000001192092896	None	None	None	None
m54284U_191213_120042/40501538/ccs	PacBio_Hippocampus_Rep2	mm10_ERCC_SIRV	chr11	120348492	120345693	-	6	1899	35041	92671	ENSMUSG00000062825.15	ENSMUST00000071555.12	Actg1	Actg1-202	Known	Known	None	0.10000000149011612	None	None	None	None
m54284U_191107_221739/81659848/ccs	PacBio_Cortex_Rep1	mm10_ERCC_SIRV	chr2	164070885	164053544	-	7	2081	6790	18113	ENSMUSG00000018322.10	ENSMUST00000018466.3	Tomm34	Tomm34-201	Known	Known	None	0.20000000298023224	None	None	None	None
m54284U_191212_053548/114492083/ccs	PacBio_Hippocampus_Rep1	mm10_ERCC_SIRV	chr8	70476921	70450271	-	3	3004	25331	66076	ENSMUSG00000055707.13	ENSMUST00000066597.12	Klhl26	Klhl26-201	Known	Known	None	0.30000001192092896	None	None	None	None
m54284U_191212_053548/124257655/ccs	PacBio_Hippocampus_Rep1	mm10_ERCC_SIRV	chr8	70476919	70450271	-	3	3002	25331	66076	ENSMUSG00000055707.13	ENSMUST00000066597.12	Klhl26	Klhl26-201	Known	Known	None	0.30000001192092896	None	None	None	None
m54284U_191212_053548/133366461/ccs	PacBio_Hippocampus_Rep1	mm10_ERCC_SIRV	chr8	70452475	70450269	-	1	2510	25331	610042	ENSMUSG00000055707.13	ENCODEMT000610042	Klhl26	ENCODEMT000610042	Known	ISM	None	0.30000001192092896	None	None	None	None
m54284U_191212_053548/134810029/ccs	PacBio_Hippocampus_Rep1	mm10_ERCC_SIRV	chr8	70452652	70450269	-	1	2687	25331	610042	ENSMUSG00000055707.13	ENCODEMT000610042	Klhl26	ENCODEMT000610042	Known	ISM	None	0.30000001192092896	None	None	None	None
m54284U_191213_120042/40569325/ccs	PacBio_Hippocampus_Rep2	mm10_ERCC_SIRV	chr11	120348493	120345693	-	6	1900	35041	92671	ENSMUSG00000062825.15	ENSMUST00000071555.12	Actg1	Actg1-202	Known	Known	None	0.10000000149011612	None	None	None	None
m54284U_191107_221739/84083354/ccs	PacBio_Cortex_Rep1	mm10_ERCC_SIRV	chr2	164071100	164053544	-	7	1850	6790	18114	ENSMUSG00000018322.10	ENSMUST00000109384.9	Tomm34	Tomm34-202	Known	Known	None	0.20000000298023224	None	None	None	None
m54284U_191212_053548/145294950/ccs	PacBio_Hippocampus_Rep1	mm10_ERCC_SIRV	chr8	70476905	70450271	-	4	3134	25331	610041	ENSMUSG00000055707.13	ENCODEMT000610041	Klhl26	ENCODEMT000610041	Known	NNC	None	0.30000001192092896	None	None	None	None
m54284U_191212_053548/145490647/ccs	PacBio_Hippocampus_Rep1	mm10_ERCC_SIRV	chr8	70476909	70450271	-	3	2992	25331	66076	ENSMUSG00000055707.13	ENSMUST00000066597.12	Klhl26	Klhl26-201	Known	Known	None	0.30000001192092896	None	None	None	None
m54284U_191213_120042/40633388/ccs	PacBio_Hippocampus_Rep2	mm10_ERCC_SIRV	chr11	120348495	120345693	-	6	1902	35041	92671	ENSMUSG00000062825.15	ENSMUST00000071555.12	Actg1	Actg1-202	Known	Known	None	0.10000000149011612	None	None	None	None
m54284U_191212_053548/146867583/ccs	PacBio_Hippocampus_Rep1	mm10_ERCC_SIRV	chr8	70476921	70450271	-	3	3004	25331	66076	ENSMUSG00000055707.13	ENSMUST00000066597.12	Klhl26	Klhl26-201	Known	Known	None	0.30000001192092896	None	None	None	None
m54284U_191212_053548/161090389/ccs	PacBio_Hippocampus_Rep1	mm10_ERCC_SIRV	chr8	70476910	70450271	-	4	3105	25331	610078	ENSMUSG00000055707.13	ENCODEMT000610078	Klhl26	ENCODEMT000610078	Known	NNC	None	0.30000001192092896	None	None	None	None
m54284U_191107_221739/84607269/ccs	PacBio_Cortex_Rep1	mm10_ERCC_SIRV	chr2	164071168	164053544	-	7	1918	6790	18114	ENSMUSG00000018322.10	ENSMUST00000109384.9	Tomm34	Tomm34-202	Known	Known	None	0.20000000298023224	None	None	None	None
m54284U_191212_053548/168626530/ccs	PacBio_Hippocampus_Rep1	mm10_ERCC_SIRV	chr8	70476905	70450271	-	4	3134	25331	610041	ENSMUSG00000055707.13	ENCODEMT000610041	Klhl26	ENCODEMT000610041	Known	NNC	None	0.30000001192092896	None	None	None	None
m54284U_191213_120042/1900919/ccs	PacBio_Hippocampus_Rep2	mm10_ERCC_SIRV	chr8	70476959	70450271	-	3	3042	25331	66076	ENSMUSG00000055707.13	ENSMUST00000066597.12	Klhl26	Klhl26-201	Known	Known	None	0.30000001192092896	None	None	None	None
m54284U_191213_120042/40763616/ccs	PacBio_Hippocampus_Rep2	mm10_ERCC_SIRV	chr11	120348495	120345693	-	6	1902	35041	92671	ENSMUSG00000062825.15	ENSMUST00000071555.12	Actg1	Actg1-202	Known	Known	None	0.10000000149011612	None	None	None	None
m54284U_191213_120042/4456769/ccs	PacBio_Hippocampus_Rep2	mm10_ERCC_SIRV	chr8	70451374	70450269	-	1	1409	25331	610042	ENSMUSG00000055707.13	ENCODEMT000610042	Klhl26	ENCODEMT000610042	Known	ISM	None	0.30000001192092896	None	None	None	None
m54284U_191107_221739/85985141/ccs	PacBio_Cortex_Rep1	mm10_ERCC_SIRV	chr2	164071101	164053544	-	7	1851	6790	18114	ENSMUSG00000018322.10	ENSMUST00000109384.9	Tomm34	Tomm34-202	Known	Known	None	0.20000000298023224	None	None	None	None
m54284U_191213_120042/6947949/ccs	PacBio_Hippocampus_Rep2	mm10_ERCC_SIRV	chr8	70476919	70450271	-	4	3148	25331	610041	ENSMUSG00000055707.13	ENCODEMT000610041	Klhl26	ENCODEMT000610041	Known	NNC	None	0.30000001192092896	None	None	None	None
m54284U_191213_120042/14224165/ccs	PacBio_Hippocampus_Rep2	mm10_ERCC_SIRV	chr8	70455535	70450271	-	2	2653	25331	610079	ENSMUSG00000055707.13	ENCODEMT000610079	Klhl26	ENCODEMT000610079	Known	ISM	Suffix	0.30000001192092896	None	None	None	None
m54284U_191213_120042/41091336/ccs	PacBio_Hippocampus_Rep2	mm10_ERCC_SIRV	chr11	120348492	120345693	-	6	1899	35041	92671	ENSMUSG00000062825.15	ENSMUST00000071555.12	Actg1	Actg1-202	Known	Known	None	0.10000000149011612	None	None	None	None
m54284U_191107_221739/88605085/ccs	PacBio_Cortex_Rep1	mm10_ERCC_SIRV	chr2	164071159	164053544	-	7	1909	6790	18114	ENSMUSG00000018322.10	ENSMUST00000109384.9	Tomm34	Tomm34-202	Known	Known	None	0.20000000298023224	None	None	None	None
m54284U_191213_120042/19334140/ccs	PacBio_Hippocampus_Rep2	mm10_ERCC_SIRV	chr8	70476921	70450271	-	3	3004	25331	66076	ENSMUSG00000055707.13	ENSMUST00000066597.12	Klhl26	Klhl26-201	Known	Known	None	0.30000001192092896	None	None	None	None
m54284U_191213_120042/26870050/ccs	PacBio_Hippocampus_Rep2	mm10_ERCC_SIRV	chr8	70476920	70450271	-	2	2786	25331	66077	ENSMUSG00000055707.13	ENSMUST00000166976.2	Klhl26	Klhl26-202	Known	Known	None	0.30000001192092896	None	None	None	None
m54284U_191213_120042/41157022/ccs	PacBio_Hippocampus_Rep2	mm10_ERCC_SIRV	chr11	120348492	120345693	-	6	1899	35041	92671	ENSMUSG00000062825.15	ENSMUST00000071555.12	Actg1	Actg1-202	Known	Known	None	0.10000000149011612	None	None	None	None
m54284U_191213_120042/31916228/ccs	PacBio_Hippocampus_Rep2	mm10_ERCC_SIRV	chr8	70476921	70450271	-	3	3004	25331	66076	ENSMUSG00000055707.13	ENSMUST00000066597.12	Klhl26	Klhl26-201	Known	Known	None	0.30000001192092896	None	None	None	None
m54284U_191107_221739/91292401/ccs	PacBio_Cortex_Rep1	mm10_ERCC_SIRV	chr2	164071142	164053544	-	7	1892	6790	18114	ENSMUSG00000018322.10	ENSMUST00000109384.9	Tomm34	Tomm34-202	Known	Known	None	0.20000000298023224	None	None	None	None
m54284U_191213_120042/38470150/ccs	PacBio_Hippocampus_Rep2	mm10_ERCC_SIRV	chr8	70476943	70450271	-	4	3172	25331	610041	ENSMUSG00000055707.13	ENCODEMT000610041	Klhl26	ENCODEMT000610041	Known	NNC	None	0.30000001192092896	None	None	None	None
m54284U_191213_120042/40830185/ccs	PacBio_Hippocampus_Rep2	mm10_ERCC_SIRV	chr8	70476902	70450271	-	3	2985	25331	66076	ENSMUSG00000055707.13	ENSMUST00000066597.12	Klhl26	Klhl26-201	Known	Known	None	0.30000001192092896	None	None	None	None
m54284U_191213_120042/41222231/ccs	PacBio_Hippocampus_Rep2	mm10_ERCC_SIRV	chr11	120348495	120345693	-	6	1902	35041	92671	ENSMUSG00000062825.15	ENSMUST00000071555.12	Actg1	Actg1-202	Known	Known	None	0.10000000149011612	None	None	None	None
m54284U_191107_221739/93192421/ccs	PacBio_Cortex_Rep1	mm10_ERCC_SIRV	chr2	164071104	164053544	-	7	1854	6790	18114	ENSMUSG00000018322.10	ENSMUST00000109384.9	Tomm34	Tomm34-202	Known	Known	None	0.20000000298023224	None	None	None	None
m54284U_191213_120042/42207852/ccs	PacBio_Hippocampus_Rep2	mm10_ERCC_SIRV	chr8	70476959	70450271	-	3	3042	25331	66076	ENSMUSG00000055707.13	ENSMUST00000066597.12	Klhl26	Klhl26-201	Known	Known	None	0.30000001192092896	None	None	None	None
m54284U_191213_120042/45220494/ccs	PacBio_Hippocampus_Rep2	mm10_ERCC_SIRV	chr8	70476917	70450271	-	4	3137	25331	610080	ENSMUSG00000055707.13	ENCODEMT000610080	Klhl26	ENCODEMT000610080	Known	NNC	None	0.30000001192092896	None	None	None	None
m54284U_191213_120042/57345442/ccs	PacBio_Hippocampus_Rep2	mm10_ERCC_SIRV	chr8	70476959	70450271	-	3	3042	25331	66076	ENSMUSG00000055707.13	ENSMUST00000066597.12	Klhl26	Klhl26-201	Known	Known	None	0.30000001192092896	None	None	None	None
m54284U_191213_120042/41486461/ccs	PacBio_Hippocampus_Rep2	mm10_ERCC_SIRV	chr11	120348492	120345693	-	6	1899	35041	92671	ENSMUSG00000062825.15	ENSMUST00000071555.12	Actg1	Actg1-202	Known	Known	None	0.10000000149011612	None	None	None	None
m54284U_191213_120042/60229677/ccs	PacBio_Hippocampus_Rep2	mm10_ERCC_SIRV	chr8	70451246	70450269	-	1	1281	25331	610042	ENSMUSG00000055707.13	ENCODEMT000610042	Klhl26	ENCODEMT000610042	Known	ISM	None	0.30000001192092896	None	None	None	None
m54284U_191107_221739/93389304/ccs	PacBio_Cortex_Rep1	mm10_ERCC_SIRV	chr2	164071102	164053544	-	7	1852	6790	18114	ENSMUSG00000018322.10	ENSMUST00000109384.9	Tomm34	Tomm34-202	Known	Known	None	0.20000000298023224	None	None	None	None
m54284U_191213_120042/68157532/ccs	PacBio_Hippocampus_Rep2	mm10_ERCC_SIRV	chr8	70476961	70450271	-	4	2926	25331	610043	ENSMUSG00000055707.13	ENCODEMT000610043	Klhl26	ENCODEMT000610043	Known	NNC	None	0.30000001192092896	None	None	None	None
m54284U_191213_120042/70255833/ccs	PacBio_Hippocampus_Rep2	mm10_ERCC_SIRV	chr8	70476944	70450271	-	3	3027	25331	66076	ENSMUSG00000055707.13	ENSMUST00000066597.12	Klhl26	Klhl26-201	Known	Known	None	0.30000001192092896	None	None	None	None
m54284U_191213_120042/41813418/ccs	PacBio_Hippocampus_Rep2	mm10_ERCC_SIRV	chr11	120348495	120345693	-	6	1902	35041	92671	ENSMUSG00000062825.15	ENSMUST00000071555.12	Actg1	Actg1-202	Known	Known	None	0.10000000149011612	None	None	None	None
m54284U_191213_120042/81987287/ccs	PacBio_Hippocampus_Rep2	mm10_ERCC_SIRV	chr8	70476916	70450271	-	3	2999	25331	66076	ENSMUSG00000055707.13	ENSMUST00000066597.12	Klhl26	Klhl26-201	Known	Known	None	0.30000001192092896	None	None	None	None
m54284U_191107_221739/102760649/ccs	PacBio_Cortex_Rep1	mm10_ERCC_SIRV	chr2	164071102	164053544	-	7	1852	6790	18114	ENSMUSG00000018322.10	ENSMUST00000109384.9	Tomm34	Tomm34-202	Known	Known	None	0.20000000298023224	None	None	None	None
m54284U_191213_120042/82903148/ccs	PacBio_Hippocampus_Rep2	mm10_ERCC_SIRV	chr8	70476959	70450271	-	3	3042	25331	66076	ENSMUSG00000055707.13	ENSMUST00000066597.12	Klhl26	Klhl26-201	Known	Known	None	0.30000001192092896	None	None	None	None
m54284U_191213_120042/83624355/ccs	PacBio_Hippocampus_Rep2	mm10_ERCC_SIRV	chr8	70476908	70450271	-	4	3137	25331	610041	ENSMUSG00000055707.13	ENCODEMT000610041	Klhl26	ENCODEMT000610041	Known	NNC	None	0.30000001192092896	None	None	None	None
m54284U_191213_120042/89391364/ccs	PacBio_Hippocampus_Rep2	mm10_ERCC_SIRV	chr8	70476921	70450271	-	2	2821	25331	66077	ENSMUSG00000055707.13	ENSMUST00000166976.2	Klhl26	Klhl26-202	Known	Known	None	0.30000001192092896	None	None	None	None
m54284U_191107_221739/110561002/ccs	PacBio_Cortex_Rep1	mm10_ERCC_SIRV	chr2	164070833	164053544	-	7	2029	6790	18113	ENSMUSG00000018322.10	ENSMUST00000018466.3	Tomm34	Tomm34-201	Known	Known	None	0.20000000298023224	None	None	None	None
m54284U_191213_120042/96797019/ccs	PacBio_Hippocampus_Rep2	mm10_ERCC_SIRV	chr8	70476919	70450271	-	3	3002	25331	66076	ENSMUSG00000055707.13	ENSMUST00000066597.12	Klhl26	Klhl26-201	Known	Known	None	0.30000001192092896	None	None	None	None
m54284U_191213_120042/42010995/ccs	PacBio_Hippocampus_Rep2	mm10_ERCC_SIRV	chr11	120348492	120345693	-	6	1899	35041	92671	ENSMUSG00000062825.15	ENSMUST00000071555.12	Actg1	Actg1-202	Known	Known	None	0.10000000149011612	None	None	None	None
m54284U_191107_221739/115870128/ccs	PacBio_Cortex_Rep1	mm10_ERCC_SIRV	chr2	164071117	164053544	-	7	1867	6790	18114	ENSMUSG00000018322.10	ENSMUST00000109384.9	Tomm34	Tomm34-202	Known	Known	None	0.20000000298023224	None	None	None	None
m54284U_191213_120042/106695270/ccs	PacBio_Hippocampus_Rep2	mm10_ERCC_SIRV	chr8	70476918	70450271	-	3	3001	25331	66076	ENSMUSG00000055707.13	ENSMUST00000066597.12	Klhl26	Klhl26-201	Known	Known	None	0.30000001192092896	None	None	None	None
m54284U_191213_120042/114819632/ccs	PacBio_Hippocampus_Rep2	mm10_ERCC_SIRV	chr8	70476936	70450271	-	3	3019	25331	66076	ENSMUSG00000055707.13	ENSMUST00000066597.12	Klhl26	Klhl26-201	Known	Known	None	0.30000001192092896	None	None	None	None
m54284U_191107_221739/117245498/ccs	PacBio_Cortex_Rep1	mm10_ERCC_SIRV	chr2	164071174	164053544	-	7	1924	6790	18114	ENSMUSG00000018322.10	ENSMUST00000109384.9	Tomm34	Tomm34-202	Known	Known	None	0.20000000298023224	None	None	None	None
m54284U_191213_120042/115606283/ccs	PacBio_Hippocampus_Rep2	mm10_ERCC_SIRV	chr8	70476920	70450271	-	3	3003	25331	66076	ENSMUSG00000055707.13	ENSMUST00000066597.12	Klhl26	Klhl26-201	Known	Known	None	0.30000001192092896	None	None	None	None
m54284U_191213_120042/116982366/ccs	PacBio_Hippocampus_Rep2	mm10_ERCC_SIRV	chr8	70476925	70450271	-	3	3008	25331	66076	ENSMUSG00000055707.13	ENSMUST00000066597.12	Klhl26	Klhl26-201	Known	Known	None	0.30000001192092896	None	None	None	None
m54284U_191213_120042/117900652/ccs	PacBio_Hippocampus_Rep2	mm10_ERCC_SIRV	chr8	70476912	70450268	-	4	3157	25331	610080	ENSMUSG00000055707.13	ENCODEMT000610080	Klhl26	ENCODEMT000610080	Known	NNC	None	0.30000001192092896	None	None	None	None
m54284U_191107_221739/119210575/ccs	PacBio_Cortex_Rep1	mm10_ERCC_SIRV	chr2	164071049	164053544	-	7	1799	6790	18114	ENSMUSG00000018322.10	ENSMUST00000109384.9	Tomm34	Tomm34-202	Known	Known	None	0.20000000298023224	None	None	None	None
m54284U_191213_120042/131465924/ccs	PacBio_Hippocampus_Rep2	mm10_ERCC_SIRV	chr8	70476921	70450271	-	2	2821	25331	66077	ENSMUSG00000055707.13	ENSMUST00000166976.2	Klhl26	Klhl26-202	Known	Known	None	0.30000001192092896	None	None	None	None
m54284U_191213_120042/42074453/ccs	PacBio_Hippocampus_Rep2	mm10_ERCC_SIRV	chr11	120348494	120345693	-	6	1901	35041	92671	ENSMUSG00000062825.15	ENSMUST00000071555.12	Actg1	Actg1-202	Known	Known	None	0.10000000149011612	None	None	None	None
m54284U_191213_120042/131926028/ccs	PacBio_Hippocampus_Rep2	mm10_ERCC_SIRV	chr8	70476909	70450271	-	3	2992	25331	66076	ENSMUSG00000055707.13	ENSMUST00000066597.12	Klhl26	Klhl26-201	Known	Known	None	0.30000001192092896	None	None	None	None
m54284U_191107_221739/121177229/ccs	PacBio_Cortex_Rep1	mm10_ERCC_SIRV	chr2	164071102	164053544	-	7	1852	6790	18114	ENSMUSG00000018322.10	ENSMUST00000109384.9	Tomm34	Tomm34-202	Known	Known	None	0.20000000298023224	None	None	None	None
m54284U_191213_120042/138871639/ccs	PacBio_Hippocampus_Rep2	mm10_ERCC_SIRV	chr8	70476920	70450271	-	3	3003	25331	66076	ENSMUSG00000055707.13	ENSMUST00000066597.12	Klhl26	Klhl26-201	Known	Known	None	0.30000001192092896	None	None	None	None
m54284U_191213_120042/42533370/ccs	PacBio_Hippocampus_Rep2	mm10_ERCC_SIRV	chr11	120348495	120345693	-	6	1895	35041	92671	ENSMUSG00000062825.15	ENSMUST00000071555.12	Actg1	Actg1-202	Known	Known	None	0.10000000149011612	None	None	None	None
m54284U_191213_120042/144442717/ccs	PacBio_Hippocampus_Rep2	mm10_ERCC_SIRV	chr8	70476903	70450271	-	4	3132	25331	610041	ENSMUSG00000055707.13	ENCODEMT000610041	Klhl26	ENCODEMT000610041	Known	NNC	None	0.30000001192092896	None	None	None	None
m54284U_191213_120042/144574722/ccs	PacBio_Hippocampus_Rep2	mm10_ERCC_SIRV	chr8	70476919	70450271	-	3	3002	25331	66076	ENSMUSG00000055707.13	ENSMUST00000066597.12	Klhl26	Klhl26-201	Known	Known	None	0.30000001192092896	None	None	None	None
m54284U_191107_221739/122751422/ccs	PacBio_Cortex_Rep1	mm10_ERCC_SIRV	chr2	164071100	164053544	-	7	1850	6790	18114	ENSMUSG00000018322.10	ENSMUST00000109384.9	Tomm34	Tomm34-202	Known	Known	None	0.20000000298023224	None	None	None	None
m54284U_191213_120042/154468476/ccs	PacBio_Hippocampus_Rep2	mm10_ERCC_SIRV	chr8	70476930	70450277	-	4	2744	25331	610055	ENSMUSG00000055707.13	ENCODEMT000610055	Klhl26	ENCODEMT000610055	Known	NNC	None	0.30000001192092896	None	None	None	None
m54284U_191213_120042/42533577/ccs	PacBio_Hippocampus_Rep2	mm10_ERCC_SIRV	chr11	120348491	120345693	-	6	1898	35041	92671	ENSMUSG00000062825.15	ENSMUST00000071555.12	Actg1	Actg1-202	Known	Known	None	0.10000000149011612	None	None	None	None
m54284U_191213_120042/156436860/ccs	PacBio_Hippocampus_Rep2	mm10_ERCC_SIRV	chr8	70476920	70450271	-	3	3003	25331	66076	ENSMUSG00000055707.13	ENSMUST00000066597.12	Klhl26	Klhl26-201	Known	Known	None	0.30000001192092896	None	None	None	None
m54284U_191107_221739/122880678/ccs	PacBio_Cortex_Rep1	mm10_ERCC_SIRV	chr2	164071101	164053544	-	7	1851	6790	18114	ENSMUSG00000018322.10	ENSMUST00000109384.9	Tomm34	Tomm34-202	Known	Known	None	0.20000000298023224	None	None	None	None
m54284U_191213_120042/157551219/ccs	PacBio_Hippocampus_Rep2	mm10_ERCC_SIRV	chr8	70476928	70450271	-	3	3011	25331	66076	ENSMUSG00000055707.13	ENSMUST00000066597.12	Klhl26	Klhl26-201	Known	Known	None	0.30000001192092896	None	None	None	None
m54284U_191213_120042/161941336/ccs	PacBio_Hippocampus_Rep2	mm10_ERCC_SIRV	chr8	70451742	70450269	-	1	1777	25331	610042	ENSMUSG00000055707.13	ENCODEMT000610042	Klhl26	ENCODEMT000610042	Known	ISM	None	0.30000001192092896	None	None	None	None
m54284U_191213_120042/42665351/ccs	PacBio_Hippocampus_Rep2	mm10_ERCC_SIRV	chr11	120348493	120345693	-	6	1900	35041	92671	ENSMUSG00000062825.15	ENSMUST00000071555.12	Actg1	Actg1-202	Known	Known	None	0.10000000149011612	None	None	None	None
m54284U_191213_120042/165808142/ccs	PacBio_Hippocampus_Rep2	mm10_ERCC_SIRV	chr8	70476915	70450271	-	3	2998	25331	66076	ENSMUSG00000055707.13	ENSMUST00000066597.12	Klhl26	Klhl26-201	Known	Known	None	0.30000001192092896	None	None	None	None
m54284U_191107_221739/123863357/ccs	PacBio_Cortex_Rep1	mm10_ERCC_SIRV	chr2	164071169	164053544	-	7	1919	6790	18114	ENSMUSG00000018322.10	ENSMUST00000109384.9	Tomm34	Tomm34-202	Known	Known	None	0.20000000298023224	None	None	None	None
m54284U_191213_120042/166920415/ccs	PacBio_Hippocampus_Rep2	mm10_ERCC_SIRV	chr8	70476918	70450271	-	3	2899	25331	66075	ENSMUSG00000055707.13	ENSMUST00000210250.1	Klhl26	Klhl26-205	Known	Known	None	0.30000001192092896	None	None	None	None
m54284U_191213_120042/43188312/ccs	PacBio_Hippocampus_Rep2	mm10_ERCC_SIRV	chr11	120348495	120345693	-	6	1902	35041	92671	ENSMUSG00000062825.15	ENSMUST00000071555.12	Actg1	Actg1-202	Known	Known	None	0.10000000149011612	None	None	None	None
m54284U_191213_120042/171116360/ccs	PacBio_Hippocampus_Rep2	mm10_ERCC_SIRV	chr8	70476944	70450271	-	3	3027	25331	66076	ENSMUSG00000055707.13	ENSMUST00000066597.12	Klhl26	Klhl26-201	Known	Known	None	0.30000001192092896	None	None	None	None
m54284U_191107_221739/5638076/ccs	PacBio_Cortex_Rep1	mm10_ERCC_SIRV	chr8	70476916	70450253	-	4	3117	25331	610049	ENSMUSG00000055707.13	ENCODEMT000610049	Klhl26	ENCODEMT000610049	Known	NNC	None	0.30000001192092896	None	None	None	None
m54284U_191107_221739/125829175/ccs	PacBio_Cortex_Rep1	mm10_ERCC_SIRV	chr2	164071142	164053544	-	7	1892	6790	18114	ENSMUSG00000018322.10	ENSMUST00000109384.9	Tomm34	Tomm34-202	Known	Known	None	0.20000000298023224	None	None	None	None
m54284U_191107_221739/27263595/ccs	PacBio_Cortex_Rep1	mm10_ERCC_SIRV	chr8	70476953	70450272	-	3	2869	25331	66074	ENSMUSG00000055707.13	ENSMUST00000209415.1	Klhl26	Klhl26-203	Known	Known	None	0.30000001192092896	None	None	None	None
m54284U_191213_120042/43253997/ccs	PacBio_Hippocampus_Rep2	mm10_ERCC_SIRV	chr11	120348495	120345693	-	6	1902	35041	92671	ENSMUSG00000062825.15	ENSMUST00000071555.12	Actg1	Actg1-202	Known	Known	None	0.10000000149011612	None	None	None	None
m54284U_191107_221739/29100425/ccs	PacBio_Cortex_Rep1	mm10_ERCC_SIRV	chr8	70476924	70450272	-	3	3006	25331	66076	ENSMUSG00000055707.13	ENSMUST00000066597.12	Klhl26	Klhl26-201	Known	Known	None	0.30000001192092896	None	None	None	None
m54284U_191107_221739/126222801/ccs	PacBio_Cortex_Rep1	mm10_ERCC_SIRV	chr2	164071178	164053544	-	7	1928	6790	18114	ENSMUSG00000018322.10	ENSMUST00000109384.9	Tomm34	Tomm34-202	Known	Known	None	0.20000000298023224	None	None	None	None
m54284U_191107_221739/29427952/ccs	PacBio_Cortex_Rep1	mm10_ERCC_SIRV	chr8	70477089	70450272	-	3	3171	25331	66076	ENSMUSG00000055707.13	ENSMUST00000066597.12	Klhl26	Klhl26-201	Known	Known	None	0.30000001192092896	None	None	None	None
m54284U_191107_221739/42666052/ccs	PacBio_Cortex_Rep1	mm10_ERCC_SIRV	chr8	70476920	70450272	-	3	3002	25331	66076	ENSMUSG00000055707.13	ENSMUST00000066597.12	Klhl26	Klhl26-201	Known	Known	None	0.30000001192092896	None	None	None	None
m54284U_191213_120042/43254327/ccs	PacBio_Hippocampus_Rep2	mm10_ERCC_SIRV	chr11	120348495	120345693	-	6	1902	35041	92671	ENSMUSG00000062825.15	ENSMUST00000071555.12	Actg1	Actg1-202	Known	Known	None	0.10000000149011612	None	None	None	None
m54284U_191107_221739/56232374/ccs	PacBio_Cortex_Rep1	mm10_ERCC_SIRV	chr8	70476924	70450272	-	2	2823	25331	66077	ENSMUSG00000055707.13	ENSMUST00000166976.2	Klhl26	Klhl26-202	Known	Known	None	0.30000001192092896	None	None	None	None
m54284U_191107_221739/128583405/ccs	PacBio_Cortex_Rep1	mm10_ERCC_SIRV	chr2	164071101	164053544	-	7	1851	6790	18114	ENSMUSG00000018322.10	ENSMUST00000109384.9	Tomm34	Tomm34-202	Known	Known	None	0.20000000298023224	None	None	None	None
m54284U_191107_221739/60425199/ccs	PacBio_Cortex_Rep1	mm10_ERCC_SIRV	chr8	70476924	70450272	-	3	3006	25331	66076	ENSMUSG00000055707.13	ENSMUST00000066597.12	Klhl26	Klhl26-201	Known	Known	None	0.30000001192092896	None	None	None	None
m54284U_191213_120042/43516069/ccs	PacBio_Hippocampus_Rep2	mm10_ERCC_SIRV	chr11	120348493	120345693	-	6	1900	35041	92671	ENSMUSG00000062825.15	ENSMUST00000071555.12	Actg1	Actg1-202	Known	Known	None	0.10000000149011612	None	None	None	None
m54284U_191107_221739/80937150/ccs	PacBio_Cortex_Rep1	mm10_ERCC_SIRV	chr8	70476959	70450272	-	3	3041	25331	66076	ENSMUSG00000055707.13	ENSMUST00000066597.12	Klhl26	Klhl26-201	Known	Known	None	0.30000001192092896	None	None	None	None
m54284U_191107_221739/130023543/ccs	PacBio_Cortex_Rep1	mm10_ERCC_SIRV	chr2	164071101	164053544	-	7	1851	6790	18114	ENSMUSG00000018322.10	ENSMUST00000109384.9	Tomm34	Tomm34-202	Known	Known	None	0.20000000298023224	None	None	None	None
m54284U_191107_221739/84476763/ccs	PacBio_Cortex_Rep1	mm10_ERCC_SIRV	chr8	70476914	70450272	-	3	2830	25331	66074	ENSMUSG00000055707.13	ENSMUST00000209415.1	Klhl26	Klhl26-203	Known	Known	None	0.30000001192092896	None	None	None	None
m54284U_191107_221739/89064249/ccs	PacBio_Cortex_Rep1	mm10_ERCC_SIRV	chr8	70476958	70450272	-	3	2938	25331	66075	ENSMUSG00000055707.13	ENSMUST00000210250.1	Klhl26	Klhl26-205	Known	Known	None	0.30000001192092896	None	None	None	None
m54284U_191213_120042/43517674/ccs	PacBio_Hippocampus_Rep2	mm10_ERCC_SIRV	chr11	120348492	120345693	-	6	1899	35041	92671	ENSMUSG00000062825.15	ENSMUST00000071555.12	Actg1	Actg1-202	Known	Known	None	0.10000000149011612	None	None	None	None
m54284U_191107_221739/93062336/ccs	PacBio_Cortex_Rep1	mm10_ERCC_SIRV	chr8	70476921	70450272	-	2	2820	25331	66077	ENSMUSG00000055707.13	ENSMUST00000166976.2	Klhl26	Klhl26-202	Known	Known	None	0.30000001192092896	None	None	None	None
m54284U_191107_221739/130285814/ccs	PacBio_Cortex_Rep1	mm10_ERCC_SIRV	chr2	164071104	164053544	-	7	1854	6790	18114	ENSMUSG00000018322.10	ENSMUST00000109384.9	Tomm34	Tomm34-202	Known	Known	None	0.20000000298023224	None	None	None	None
m54284U_191107_221739/98240757/ccs	PacBio_Cortex_Rep1	mm10_ERCC_SIRV	chr8	70476905	70450272	-	4	3133	25331	610041	ENSMUSG00000055707.13	ENCODEMT000610041	Klhl26	ENCODEMT000610041	Known	NNC	None	0.30000001192092896	None	None	None	None
m54284U_191107_221739/99944854/ccs	PacBio_Cortex_Rep1	mm10_ERCC_SIRV	chr8	70476924	70450272	-	3	3006	25331	66076	ENSMUSG00000055707.13	ENSMUST00000066597.12	Klhl26	Klhl26-201	Known	Known	None	0.30000001192092896	None	None	None	None
m54284U_191213_120042/43647706/ccs	PacBio_Hippocampus_Rep2	mm10_ERCC_SIRV	chr11	120348495	120345693	-	6	1902	35041	92671	ENSMUSG00000062825.15	ENSMUST00000071555.12	Actg1	Actg1-202	Known	Known	None	0.10000000149011612	None	None	None	None
m54284U_191107_221739/137888116/ccs	PacBio_Cortex_Rep1	mm10_ERCC_SIRV	chr2	164071088	164053544	-	7	1838	6790	18114	ENSMUSG00000018322.10	ENSMUST00000109384.9	Tomm34	Tomm34-202	Known	Known	None	0.20000000298023224	None	None	None	None
m54284U_191107_221739/119865802/ccs	PacBio_Cortex_Rep1	mm10_ERCC_SIRV	chr8	70476916	70450272	-	2	2815	25331	66077	ENSMUSG00000055707.13	ENSMUST00000166976.2	Klhl26	Klhl26-202	Known	Known	None	0.30000001192092896	None	None	None	None
m54284U_191107_221739/134807872/ccs	PacBio_Cortex_Rep1	mm10_ERCC_SIRV	chr8	70476889	70450272	-	3	2957	25331	610081	ENSMUSG00000055707.13	ENCODEMT000610081	Klhl26	ENCODEMT000610081	Known	NNC	None	0.30000001192092896	None	None	None	None
m54284U_191107_221739/138545586/ccs	PacBio_Cortex_Rep1	mm10_ERCC_SIRV	chr8	70476920	70450272	-	3	3002	25331	66076	ENSMUSG00000055707.13	ENSMUST00000066597.12	Klhl26	Klhl26-201	Known	Known	None	0.30000001192092896	None	None	None	None
m54284U_191213_120042/43843825/ccs	PacBio_Hippocampus_Rep2	mm10_ERCC_SIRV	chr11	120348492	120345693	-	6	1899	35041	92671	ENSMUSG00000062825.15	ENSMUST00000071555.12	Actg1	Actg1-202	Known	Known	None	0.10000000149011612	None	None	None	None
m54284U_191107_221739/144507117/ccs	PacBio_Cortex_Rep1	mm10_ERCC_SIRV	chr8	70476912	70450272	-	3	2994	25331	66076	ENSMUSG00000055707.13	ENSMUST00000066597.12	Klhl26	Klhl26-201	Known	Known	None	0.30000001192092896	None	None	None	None
m54284U_191107_221739/139004580/ccs	PacBio_Cortex_Rep1	mm10_ERCC_SIRV	chr2	164071128	164053544	-	7	1878	6790	18114	ENSMUSG00000018322.10	ENSMUST00000109384.9	Tomm34	Tomm34-202	Known	Known	None	0.20000000298023224	None	None	None	None
m54284U_191107_221739/168493953/ccs	PacBio_Cortex_Rep1	mm10_ERCC_SIRV	chr8	70476921	70450272	-	3	3003	25331	66076	ENSMUSG00000055707.13	ENSMUST00000066597.12	Klhl26	Klhl26-201	Known	Known	None	0.30000001192092896	None	None	None	None
m54284U_191107_221739/168886541/ccs	PacBio_Cortex_Rep1	mm10_ERCC_SIRV	chr8	70452019	70450270	-	1	2053	25331	610042	ENSMUSG00000055707.13	ENCODEMT000610042	Klhl26	ENCODEMT000610042	Known	ISM	None	0.30000001192092896	None	None	None	None
m54284U_191213_120042/43976638/ccs	PacBio_Hippocampus_Rep2	mm10_ERCC_SIRV	chr11	120348495	120345693	-	6	1902	35041	92671	ENSMUSG00000062825.15	ENSMUST00000071555.12	Actg1	Actg1-202	Known	Known	None	0.10000000149011612	None	None	None	None
m54284U_191107_221739/175376655/ccs	PacBio_Cortex_Rep1	mm10_ERCC_SIRV	chr8	70476959	70450272	-	3	3041	25331	66076	ENSMUSG00000055707.13	ENSMUST00000066597.12	Klhl26	Klhl26-201	Known	Known	None	0.30000001192092896	None	None	None	None
m54284U_191107_221739/139004619/ccs	PacBio_Cortex_Rep1	mm10_ERCC_SIRV	chr2	164070642	164053544	-	7	1838	6790	18113	ENSMUSG00000018322.10	ENSMUST00000018466.3	Tomm34	Tomm34-201	Known	Known	None	0.20000000298023224	None	None	None	None
m54284U_191107_221739/179242588/ccs	PacBio_Cortex_Rep1	mm10_ERCC_SIRV	chr8	70476914	70450272	-	3	2996	25331	66076	ENSMUSG00000055707.13	ENSMUST00000066597.12	Klhl26	Klhl26-201	Known	Known	None	0.30000001192092896	None	None	None	None
m54284U_191109_043049/14352548/ccs	PacBio_Cortex_Rep2	mm10_ERCC_SIRV	chr8	70476921	70450272	-	3	3003	25331	66076	ENSMUSG00000055707.13	ENSMUST00000066597.12	Klhl26	Klhl26-201	Known	Known	None	0.30000001192092896	None	None	None	None
m54284U_191213_120042/44172672/ccs	PacBio_Hippocampus_Rep2	mm10_ERCC_SIRV	chr11	120348494	120345693	-	6	1901	35041	92671	ENSMUSG00000062825.15	ENSMUST00000071555.12	Actg1	Actg1-202	Known	Known	None	0.10000000149011612	None	None	None	None
m54284U_191107_221739/140314694/ccs	PacBio_Cortex_Rep1	mm10_ERCC_SIRV	chr2	164071102	164053544	-	7	1845	6790	18114	ENSMUSG00000018322.10	ENSMUST00000109384.9	Tomm34	Tomm34-202	Known	Known	None	0.20000000298023224	None	None	None	None
m54284U_191109_043049/20187038/ccs	PacBio_Cortex_Rep2	mm10_ERCC_SIRV	chr8	70476896	70450272	-	4	3124	25331	610041	ENSMUSG00000055707.13	ENCODEMT000610041	Klhl26	ENCODEMT000610041	Known	NNC	None	0.30000001192092896	None	None	None	None
m54284U_191109_043049/23920685/ccs	PacBio_Cortex_Rep2	mm10_ERCC_SIRV	chr8	70476921	70450272	-	3	3003	25331	66076	ENSMUSG00000055707.13	ENSMUST00000066597.12	Klhl26	Klhl26-201	Known	Known	None	0.30000001192092896	None	None	None	None
m54284U_191213_120042/44302854/ccs	PacBio_Hippocampus_Rep2	mm10_ERCC_SIRV	chr11	120348494	120345693	-	6	1901	35041	92671	ENSMUSG00000062825.15	ENSMUST00000071555.12	Actg1	Actg1-202	Known	Known	None	0.10000000149011612	None	None	None	None
m54284U_191109_043049/25887264/ccs	PacBio_Cortex_Rep2	mm10_ERCC_SIRV	chr8	70476908	70450272	-	4	3136	25331	610041	ENSMUSG00000055707.13	ENCODEMT000610041	Klhl26	ENCODEMT000610041	Known	NNC	None	0.30000001192092896	None	None	None	None
m54284U_191107_221739/141623741/ccs	PacBio_Cortex_Rep1	mm10_ERCC_SIRV	chr2	164070902	164053544	-	7	2098	6790	18113	ENSMUSG00000018322.10	ENSMUST00000018466.3	Tomm34	Tomm34-201	Known	Known	None	0.20000000298023224	None	None	None	None
m54284U_191109_043049/30476680/ccs	PacBio_Cortex_Rep2	mm10_ERCC_SIRV	chr8	70476920	70450272	-	3	3002	25331	66076	ENSMUSG00000055707.13	ENSMUST00000066597.12	Klhl26	Klhl26-201	Known	Known	None	0.30000001192092896	None	None	None	None
m54284U_191109_043049/36112123/ccs	PacBio_Cortex_Rep2	mm10_ERCC_SIRV	chr8	70476921	70450272	-	3	3003	25331	66076	ENSMUSG00000055707.13	ENSMUST00000066597.12	Klhl26	Klhl26-201	Known	Known	None	0.30000001192092896	None	None	None	None
m54284U_191213_120042/44565356/ccs	PacBio_Hippocampus_Rep2	mm10_ERCC_SIRV	chr11	120348494	120345693	-	6	1901	35041	92671	ENSMUSG00000062825.15	ENSMUST00000071555.12	Actg1	Actg1-202	Known	Known	None	0.10000000149011612	None	None	None	None
m54284U_191109_043049/36832407/ccs	PacBio_Cortex_Rep2	mm10_ERCC_SIRV	chr8	70476959	70450272	-	3	3041	25331	66076	ENSMUSG00000055707.13	ENSMUST00000066597.12	Klhl26	Klhl26-201	Known	Known	None	0.30000001192092896	None	None	None	None
m54284U_191107_221739/142017258/ccs	PacBio_Cortex_Rep1	mm10_ERCC_SIRV	chr2	164070610	164053544	-	7	1806	6790	18113	ENSMUSG00000018322.10	ENSMUST00000018466.3	Tomm34	Tomm34-201	Known	Known	None	0.20000000298023224	None	None	None	None
m54284U_191109_043049/38338654/ccs	PacBio_Cortex_Rep2	mm10_ERCC_SIRV	chr8	70476920	70450272	-	2	2819	25331	66077	ENSMUSG00000055707.13	ENSMUST00000166976.2	Klhl26	Klhl26-202	Known	Known	None	0.30000001192092896	None	None	None	None
m54284U_191213_120042/44827175/ccs	PacBio_Hippocampus_Rep2	mm10_ERCC_SIRV	chr11	120348492	120345693	-	6	1899	35041	92671	ENSMUSG00000062825.15	ENSMUST00000071555.12	Actg1	Actg1-202	Known	Known	None	0.10000000149011612	None	None	None	None
m54284U_191109_043049/61999594/ccs	PacBio_Cortex_Rep2	mm10_ERCC_SIRV	chr8	70476924	70450272	-	3	3006	25331	66076	ENSMUSG00000055707.13	ENSMUST00000066597.12	Klhl26	Klhl26-201	Known	Known	None	0.30000001192092896	None	None	None	None
m54284U_191107_221739/144115006/ccs	PacBio_Cortex_Rep1	mm10_ERCC_SIRV	chr2	164070655	164053544	-	7	1851	6790	18113	ENSMUSG00000018322.10	ENSMUST00000018466.3	Tomm34	Tomm34-201	Known	Known	None	0.20000000298023224	None	None	None	None
m54284U_191109_043049/65274760/ccs	PacBio_Cortex_Rep2	mm10_ERCC_SIRV	chr8	70476959	70450272	-	3	3041	25331	66076	ENSMUSG00000055707.13	ENSMUST00000066597.12	Klhl26	Klhl26-201	Known	Known	None	0.30000001192092896	None	None	None	None
m54284U_191109_043049/65405867/ccs	PacBio_Cortex_Rep2	mm10_ERCC_SIRV	chr8	70455644	70450252	-	2	2917	25331	610050	ENSMUSG00000055707.13	ENCODEMT000610050	Klhl26	ENCODEMT000610050	Known	ISM	Suffix	0.30000001192092896	None	None	None	None
m54284U_191213_120042/44893508/ccs	PacBio_Hippocampus_Rep2	mm10_ERCC_SIRV	chr11	120348494	120345693	-	6	1901	35041	92671	ENSMUSG00000062825.15	ENSMUST00000071555.12	Actg1	Actg1-202	Known	Known	None	0.10000000149011612	None	None	None	None
m54284U_191109_043049/80414878/ccs	PacBio_Cortex_Rep2	mm10_ERCC_SIRV	chr8	70476922	70450272	-	3	3004	25331	66076	ENSMUSG00000055707.13	ENSMUST00000066597.12	Klhl26	Klhl26-201	Known	Known	None	0.30000001192092896	None	None	None	None
m54284U_191107_221739/144312266/ccs	PacBio_Cortex_Rep1	mm10_ERCC_SIRV	chr2	164071168	164053544	-	7	1918	6790	18114	ENSMUSG00000018322.10	ENSMUST00000109384.9	Tomm34	Tomm34-202	Known	Known	None	0.20000000298023224	None	None	None	None
m54284U_191109_043049/92867316/ccs	PacBio_Cortex_Rep2	mm10_ERCC_SIRV	chr8	70476938	70450253	-	4	3130	25331	610049	ENSMUSG00000055707.13	ENCODEMT000610049	Klhl26	ENCODEMT000610049	Known	NNC	None	0.30000001192092896	None	None	None	None
m54284U_191213_120042/45024294/ccs	PacBio_Hippocampus_Rep2	mm10_ERCC_SIRV	chr11	120348492	120345693	-	6	1899	35041	92671	ENSMUSG00000062825.15	ENSMUST00000071555.12	Actg1	Actg1-202	Known	Known	None	0.10000000149011612	None	None	None	None
m54284U_191109_043049/105513937/ccs	PacBio_Cortex_Rep2	mm10_ERCC_SIRV	chr8	70476914	70450272	-	3	2996	25331	66076	ENSMUSG00000055707.13	ENSMUST00000066597.12	Klhl26	Klhl26-201	Known	Known	None	0.30000001192092896	None	None	None	None
m54284U_191107_221739/144771099/ccs	PacBio_Cortex_Rep1	mm10_ERCC_SIRV	chr2	164071148	164053544	-	7	1853	6790	18114	ENSMUSG00000018322.10	ENSMUST00000109384.9	Tomm34	Tomm34-202	Known	Known	None	0.20000000298023224	None	None	None	None
m54284U_191109_043049/112723278/ccs	PacBio_Cortex_Rep2	mm10_ERCC_SIRV	chr8	70476912	70450253	-	4	3113	25331	610049	ENSMUSG00000055707.13	ENCODEMT000610049	Klhl26	ENCODEMT000610049	Known	NNC	None	0.30000001192092896	None	None	None	None
m54284U_191109_043049/131006581/ccs	PacBio_Cortex_Rep2	mm10_ERCC_SIRV	chr8	70476915	70450253	-	4	3116	25331	610049	ENSMUSG00000055707.13	ENCODEMT000610049	Klhl26	ENCODEMT000610049	Known	NNC	None	0.30000001192092896	None	None	None	None
m54284U_191213_120042/45220411/ccs	PacBio_Hippocampus_Rep2	mm10_ERCC_SIRV	chr11	120348492	120345693	-	6	1899	35041	92671	ENSMUSG00000062825.15	ENSMUST00000071555.12	Actg1	Actg1-202	Known	Known	None	0.10000000149011612	None	None	None	None
m54284U_191109_043049/134415838/ccs	PacBio_Cortex_Rep2	mm10_ERCC_SIRV	chr8	70476924	70450272	-	3	3006	25331	66076	ENSMUSG00000055707.13	ENSMUST00000066597.12	Klhl26	Klhl26-201	Known	Known	None	0.30000001192092896	None	None	None	None
m54284U_191107_221739/148177905/ccs	PacBio_Cortex_Rep1	mm10_ERCC_SIRV	chr2	164070620	164053544	-	7	1816	6790	18113	ENSMUSG00000018322.10	ENSMUST00000018466.3	Tomm34	Tomm34-201	Known	Known	None	0.20000000298023224	None	None	None	None
m54284U_191109_043049/139921710/ccs	PacBio_Cortex_Rep2	mm10_ERCC_SIRV	chr8	70476988	70450272	-	3	3070	25331	66076	ENSMUSG00000055707.13	ENSMUST00000066597.12	Klhl26	Klhl26-201	Known	Known	None	0.30000001192092896	None	None	None	None
m54284U_191109_043049/143328773/ccs	PacBio_Cortex_Rep2	mm10_ERCC_SIRV	chr8	70476920	70450272	-	3	3002	25331	66076	ENSMUSG00000055707.13	ENSMUST00000066597.12	Klhl26	Klhl26-201	Known	Known	None	0.30000001192092896	None	None	None	None
m54284U_191213_120042/45941901/ccs	PacBio_Hippocampus_Rep2	mm10_ERCC_SIRV	chr11	120348495	120345693	-	6	1902	35041	92671	ENSMUSG00000062825.15	ENSMUST00000071555.12	Actg1	Actg1-202	Known	Known	None	0.10000000149011612	None	None	None	None
m54284U_191107_221739/150798354/ccs	PacBio_Cortex_Rep1	mm10_ERCC_SIRV	chr2	164070894	164053544	-	7	2090	6790	18113	ENSMUSG00000018322.10	ENSMUST00000018466.3	Tomm34	Tomm34-201	Known	Known	None	0.20000000298023224	None	None	None	None
m54284U_191109_043049/143591585/ccs	PacBio_Cortex_Rep2	mm10_ERCC_SIRV	chr8	70476944	70450272	-	3	3026	25331	66076	ENSMUSG00000055707.13	ENSMUST00000066597.12	Klhl26	Klhl26-201	Known	Known	None	0.30000001192092896	None	None	None	None
m54284U_191109_043049/153944069/ccs	PacBio_Cortex_Rep2	mm10_ERCC_SIRV	chr8	70476914	70450272	-	3	2996	25331	66076	ENSMUSG00000055707.13	ENSMUST00000066597.12	Klhl26	Klhl26-201	Known	Known	None	0.30000001192092896	None	None	None	None
m54284U_191213_120042/46072594/ccs	PacBio_Hippocampus_Rep2	mm10_ERCC_SIRV	chr11	120348493	120345693	-	6	1900	35041	92671	ENSMUSG00000062825.15	ENSMUST00000071555.12	Actg1	Actg1-202	Known	Known	None	0.10000000149011612	None	None	None	None
m54284U_191109_043049/168298577/ccs	PacBio_Cortex_Rep2	mm10_ERCC_SIRV	chr8	70476914	70450272	-	3	2996	25331	66076	ENSMUSG00000055707.13	ENSMUST00000066597.12	Klhl26	Klhl26-201	Known	Known	None	0.30000001192092896	None	None	None	None
m54284U_191107_221739/153814470/ccs	PacBio_Cortex_Rep1	mm10_ERCC_SIRV	chr2	164071169	164053544	-	7	1919	6790	18114	ENSMUSG00000018322.10	ENSMUST00000109384.9	Tomm34	Tomm34-202	Known	Known	None	0.20000000298023224	None	None	None	None
m54284U_191109_043049/171443552/ccs	PacBio_Cortex_Rep2	mm10_ERCC_SIRV	chr8	70476921	70450272	-	3	3003	25331	66076	ENSMUSG00000055707.13	ENSMUST00000066597.12	Klhl26	Klhl26-201	Known	Known	None	0.30000001192092896	None	None	None	None
m54284U_191109_043049/175375899/ccs	PacBio_Cortex_Rep2	mm10_ERCC_SIRV	chr8	70476943	70450272	-	4	3171	25331	610041	ENSMUSG00000055707.13	ENCODEMT000610041	Klhl26	ENCODEMT000610041	Known	NNC	None	0.30000001192092896	None	None	None	None
m54284U_191213_120042/46203332/ccs	PacBio_Hippocampus_Rep2	mm10_ERCC_SIRV	chr11	120348494	120345693	-	6	1901	35041	92671	ENSMUSG00000062825.15	ENSMUST00000071555.12	Actg1	Actg1-202	Known	Known	None	0.10000000149011612	None	None	None	None
m54284U_191212_053548/9307198/ccs	PacBio_Hippocampus_Rep1	mm10_ERCC_SIRV	chr8	70476905	70450272	-	4	3133	25331	610041	ENSMUSG00000055707.13	ENCODEMT000610041	Klhl26	ENCODEMT000610041	Known	NNC	None	0.30000001192092896	None	None	None	None
m54284U_191107_221739/154274145/ccs	PacBio_Cortex_Rep1	mm10_ERCC_SIRV	chr2	164056322	164053543	-	2	2586	6790	609921	ENSMUSG00000018322.10	ENCODEMT000609921	Tomm34	ENCODEMT000609921	Known	ISM	Suffix	0.20000000298023224	None	None	None	None
m54284U_191212_053548/25495209/ccs	PacBio_Hippocampus_Rep1	mm10_ERCC_SIRV	chr8	70476924	70450272	-	3	3006	25331	66076	ENSMUSG00000055707.13	ENSMUST00000066597.12	Klhl26	Klhl26-201	Known	Known	None	0.30000001192092896	None	None	None	None
m54284U_191212_053548/27722453/ccs	PacBio_Hippocampus_Rep1	mm10_ERCC_SIRV	chr8	70476914	70450272	-	3	2996	25331	66076	ENSMUSG00000055707.13	ENSMUST00000066597.12	Klhl26	Klhl26-201	Known	Known	None	0.30000001192092896	None	None	None	None
m54284U_191213_120042/46270532/ccs	PacBio_Hippocampus_Rep2	mm10_ERCC_SIRV	chr11	120348495	120345693	-	6	1902	35041	92671	ENSMUSG00000062825.15	ENSMUST00000071555.12	Actg1	Actg1-202	Known	Known	None	0.10000000149011612	None	None	None	None
m54284U_191107_221739/161614091/ccs	PacBio_Cortex_Rep1	mm10_ERCC_SIRV	chr2	164071144	164053544	-	7	1894	6790	18114	ENSMUSG00000018322.10	ENSMUST00000109384.9	Tomm34	Tomm34-202	Known	Known	None	0.20000000298023224	None	None	None	None
m54284U_191212_053548/29690678/ccs	PacBio_Hippocampus_Rep1	mm10_ERCC_SIRV	chr8	70476911	70450272	-	3	2986	25331	66076	ENSMUSG00000055707.13	ENSMUST00000066597.12	Klhl26	Klhl26-201	Known	Known	None	0.30000001192092896	None	None	None	None
m54284U_191212_053548/32835773/ccs	PacBio_Hippocampus_Rep1	mm10_ERCC_SIRV	chr8	70476941	70450270	-	4	3085	25331	610060	ENSMUSG00000055707.13	ENCODEMT000610060	Klhl26	ENCODEMT000610060	Known	NNC	None	0.30000001192092896	None	None	None	None
m54284U_191213_120042/46334132/ccs	PacBio_Hippocampus_Rep2	mm10_ERCC_SIRV	chr11	120348494	120345693	-	6	1901	35041	92671	ENSMUSG00000062825.15	ENSMUST00000071555.12	Actg1	Actg1-202	Known	Known	None	0.10000000149011612	None	None	None	None
m54284U_191212_053548/33294785/ccs	PacBio_Hippocampus_Rep1	mm10_ERCC_SIRV	chr8	70476917	70450272	-	4	3029	25331	610082	ENSMUSG00000055707.13	ENCODEMT000610082	Klhl26	ENCODEMT000610082	Known	NIC	None	0.30000001192092896	None	None	None	None
m54284U_191107_221739/161941420/ccs	PacBio_Cortex_Rep1	mm10_ERCC_SIRV	chr2	164071210	164053543	-	8	2159	6790	609924	ENSMUSG00000018322.10	ENCODEMT000609924	Tomm34	ENCODEMT000609924	Known	NNC	None	0.20000000298023224	None	None	None	None
m54284U_191212_053548/36047531/ccs	PacBio_Hippocampus_Rep1	mm10_ERCC_SIRV	chr8	70476920	70450272	-	3	3002	25331	66076	ENSMUSG00000055707.13	ENSMUST00000066597.12	Klhl26	Klhl26-201	Known	Known	None	0.30000001192092896	None	None	None	None
m54284U_191212_053548/36963420/ccs	PacBio_Hippocampus_Rep1	mm10_ERCC_SIRV	chr8	70476896	70450274	-	4	4389	25331	610059	ENSMUSG00000055707.13	ENCODEMT000610059	Klhl26	ENCODEMT000610059	Known	NIC	None	0.30000001192092896	None	None	None	None
m54284U_191213_120042/46466541/ccs	PacBio_Hippocampus_Rep2	mm10_ERCC_SIRV	chr11	120348495	120345693	-	6	1902	35041	92671	ENSMUSG00000062825.15	ENSMUST00000071555.12	Actg1	Actg1-202	Known	Known	None	0.10000000149011612	None	None	None	None
m54284U_191107_221739/165284134/ccs	PacBio_Cortex_Rep1	mm10_ERCC_SIRV	chr2	164071159	164053544	-	7	1909	6790	18114	ENSMUSG00000018322.10	ENSMUST00000109384.9	Tomm34	Tomm34-202	Known	Known	None	0.20000000298023224	None	None	None	None
m54284U_191212_053548/55379071/ccs	PacBio_Hippocampus_Rep1	mm10_ERCC_SIRV	chr8	70476958	70450272	-	3	3040	25331	66076	ENSMUSG00000055707.13	ENSMUST00000066597.12	Klhl26	Klhl26-201	Known	Known	None	0.30000001192092896	None	None	None	None
m54284U_191212_053548/57803288/ccs	PacBio_Hippocampus_Rep1	mm10_ERCC_SIRV	chr8	70476922	70450272	-	4	3150	25331	610041	ENSMUSG00000055707.13	ENCODEMT000610041	Klhl26	ENCODEMT000610041	Known	NNC	None	0.30000001192092896	None	None	None	None
m54284U_191212_053548/62063893/ccs	PacBio_Hippocampus_Rep1	mm10_ERCC_SIRV	chr8	70451933	70450270	-	1	1967	25331	610042	ENSMUSG00000055707.13	ENCODEMT000610042	Klhl26	ENCODEMT000610042	Known	ISM	None	0.30000001192092896	None	None	None	None
m54284U_191213_120042/46727565/ccs	PacBio_Hippocampus_Rep2	mm10_ERCC_SIRV	chr11	120348494	120345693	-	6	1901	35041	92671	ENSMUSG00000062825.15	ENSMUST00000071555.12	Actg1	Actg1-202	Known	Known	None	0.10000000149011612	None	None	None	None
m54284U_191107_221739/165874204/ccs	PacBio_Cortex_Rep1	mm10_ERCC_SIRV	chr2	164071053	164053544	-	7	1803	6790	18114	ENSMUSG00000018322.10	ENSMUST00000109384.9	Tomm34	Tomm34-202	Known	Known	None	0.20000000298023224	None	None	None	None
m54284U_191212_053548/62391222/ccs	PacBio_Hippocampus_Rep1	mm10_ERCC_SIRV	chr8	70476921	70450272	-	3	3003	25331	66076	ENSMUSG00000055707.13	ENSMUST00000066597.12	Klhl26	Klhl26-201	Known	Known	None	0.30000001192092896	None	None	None	None
m54284U_191212_053548/75826419/ccs	PacBio_Hippocampus_Rep1	mm10_ERCC_SIRV	chr8	70476920	70450272	-	3	3002	25331	66076	ENSMUSG00000055707.13	ENSMUST00000066597.12	Klhl26	Klhl26-201	Known	Known	None	0.30000001192092896	None	None	None	None
m54284U_191213_120042/47317713/ccs	PacBio_Hippocampus_Rep2	mm10_ERCC_SIRV	chr11	120348494	120345693	-	6	1901	35041	92671	ENSMUSG00000062825.15	ENSMUST00000071555.12	Actg1	Actg1-202	Known	Known	None	0.10000000149011612	None	None	None	None
m54284U_191212_053548/94962352/ccs	PacBio_Hippocampus_Rep1	mm10_ERCC_SIRV	chr8	70476912	70450272	-	3	2994	25331	66076	ENSMUSG00000055707.13	ENSMUST00000066597.12	Klhl26	Klhl26-201	Known	Known	None	0.30000001192092896	None	None	None	None
m54284U_191107_221739/173409799/ccs	PacBio_Cortex_Rep1	mm10_ERCC_SIRV	chr2	164070620	164053544	-	7	1816	6790	18113	ENSMUSG00000018322.10	ENSMUST00000018466.3	Tomm34	Tomm34-201	Known	Known	None	0.20000000298023224	None	None	None	None
m54284U_191212_053548/100861841/ccs	PacBio_Hippocampus_Rep1	mm10_ERCC_SIRV	chr8	70476934	70450272	-	4	3162	25331	610041	ENSMUSG00000055707.13	ENCODEMT000610041	Klhl26	ENCODEMT000610041	Known	NNC	None	0.30000001192092896	None	None	None	None
m54284U_191212_053548/102498636/ccs	PacBio_Hippocampus_Rep1	mm10_ERCC_SIRV	chr8	70451323	70450270	-	1	1349	25331	610042	ENSMUSG00000055707.13	ENCODEMT000610042	Klhl26	ENCODEMT000610042	Known	ISM	None	0.30000001192092896	None	None	None	None
m54284U_191212_053548/102696735/ccs	PacBio_Hippocampus_Rep1	mm10_ERCC_SIRV	chr8	70476921	70450272	-	3	3003	25331	66076	ENSMUSG00000055707.13	ENSMUST00000066597.12	Klhl26	Klhl26-201	Known	Known	None	0.30000001192092896	None	None	None	None
m54284U_191213_120042/47385123/ccs	PacBio_Hippocampus_Rep2	mm10_ERCC_SIRV	chr11	120348495	120345693	-	6	1902	35041	92671	ENSMUSG00000062825.15	ENSMUST00000071555.12	Actg1	Actg1-202	Known	Known	None	0.10000000149011612	None	None	None	None
m54284U_191107_221739/174654654/ccs	PacBio_Cortex_Rep1	mm10_ERCC_SIRV	chr2	164071100	164053544	-	7	1850	6790	18114	ENSMUSG00000018322.10	ENSMUST00000109384.9	Tomm34	Tomm34-202	Known	Known	None	0.20000000298023224	None	None	None	None
m54284U_191212_053548/108855837/ccs	PacBio_Hippocampus_Rep1	mm10_ERCC_SIRV	chr8	70476920	70450272	-	3	3002	25331	66076	ENSMUSG00000055707.13	ENSMUST00000066597.12	Klhl26	Klhl26-201	Known	Known	None	0.30000001192092896	None	None	None	None
m54284U_191212_053548/109707633/ccs	PacBio_Hippocampus_Rep1	mm10_ERCC_SIRV	chr8	70476922	70450272	-	2	2821	25331	66077	ENSMUSG00000055707.13	ENSMUST00000166976.2	Klhl26	Klhl26-202	Known	Known	None	0.30000001192092896	None	None	None	None
m54284U_191213_120042/47644865/ccs	PacBio_Hippocampus_Rep2	mm10_ERCC_SIRV	chr11	120348494	120345693	-	6	1901	35041	92671	ENSMUSG00000062825.15	ENSMUST00000071555.12	Actg1	Actg1-202	Known	Known	None	0.10000000149011612	None	None	None	None
m54284U_191107_221739/180355650/ccs	PacBio_Cortex_Rep1	mm10_ERCC_SIRV	chr2	164071097	164053544	-	7	1847	6790	18114	ENSMUSG00000018322.10	ENSMUST00000109384.9	Tomm34	Tomm34-202	Known	Known	None	0.20000000298023224	None	None	None	None
m54284U_191212_053548/114231949/ccs	PacBio_Hippocampus_Rep1	mm10_ERCC_SIRV	chr8	70476919	70450272	-	3	3001	25331	66076	ENSMUSG00000055707.13	ENSMUST00000066597.12	Klhl26	Klhl26-201	Known	Known	None	0.30000001192092896	None	None	None	None
m54284U_191212_053548/117047825/ccs	PacBio_Hippocampus_Rep1	mm10_ERCC_SIRV	chr8	70476917	70450272	-	3	2999	25331	66076	ENSMUSG00000055707.13	ENSMUST00000066597.12	Klhl26	Klhl26-201	Known	Known	None	0.30000001192092896	None	None	None	None
m54284U_191212_053548/130482729/ccs	PacBio_Hippocampus_Rep1	mm10_ERCC_SIRV	chr8	70451742	70450270	-	1	1776	25331	610042	ENSMUSG00000055707.13	ENCODEMT000610042	Klhl26	ENCODEMT000610042	Known	ISM	None	0.30000001192092896	None	None	None	None
m54284U_191213_120042/47647534/ccs	PacBio_Hippocampus_Rep2	mm10_ERCC_SIRV	chr11	120348495	120345693	-	6	1902	35041	92671	ENSMUSG00000062825.15	ENSMUST00000071555.12	Actg1	Actg1-202	Known	Known	None	0.10000000149011612	None	None	None	None
m54284U_191212_053548/137430244/ccs	PacBio_Hippocampus_Rep1	mm10_ERCC_SIRV	chr8	70476908	70450272	-	3	2990	25331	66076	ENSMUSG00000055707.13	ENSMUST00000066597.12	Klhl26	Klhl26-201	Known	Known	None	0.30000001192092896	None	None	None	None
m54284U_191109_043049/2229672/ccs	PacBio_Cortex_Rep2	mm10_ERCC_SIRV	chr2	164071168	164053544	-	7	1918	6790	18114	ENSMUSG00000018322.10	ENSMUST00000109384.9	Tomm34	Tomm34-202	Known	Known	None	0.20000000298023224	None	None	None	None
m54284U_191212_053548/142541646/ccs	PacBio_Hippocampus_Rep1	mm10_ERCC_SIRV	chr8	70476942	70450270	-	4	3086	25331	610060	ENSMUSG00000055707.13	ENCODEMT000610060	Klhl26	ENCODEMT000610060	Known	NNC	None	0.30000001192092896	None	None	None	None
m54284U_191212_053548/145752392/ccs	PacBio_Hippocampus_Rep1	mm10_ERCC_SIRV	chr8	70476905	70450272	-	4	3133	25331	610041	ENSMUSG00000055707.13	ENCODEMT000610041	Klhl26	ENCODEMT000610041	Known	NNC	None	0.30000001192092896	None	None	None	None
m54284U_191213_120042/47842000/ccs	PacBio_Hippocampus_Rep2	mm10_ERCC_SIRV	chr11	120348494	120345693	-	6	1901	35041	92671	ENSMUSG00000062825.15	ENSMUST00000071555.12	Actg1	Actg1-202	Known	Known	None	0.10000000149011612	None	None	None	None
m54284U_191109_043049/8324318/ccs	PacBio_Cortex_Rep2	mm10_ERCC_SIRV	chr2	164070655	164053544	-	7	1851	6790	18113	ENSMUSG00000018322.10	ENSMUST00000018466.3	Tomm34	Tomm34-201	Known	Known	None	0.20000000298023224	None	None	None	None
m54284U_191212_053548/153880434/ccs	PacBio_Hippocampus_Rep1	mm10_ERCC_SIRV	chr8	70455626	70450252	-	2	2913	25331	610050	ENSMUSG00000055707.13	ENCODEMT000610050	Klhl26	ENCODEMT000610050	Known	ISM	Suffix	0.30000001192092896	None	None	None	None
m54284U_191212_053548/162989995/ccs	PacBio_Hippocampus_Rep1	mm10_ERCC_SIRV	chr8	70476904	70450272	-	4	3132	25331	610041	ENSMUSG00000055707.13	ENCODEMT000610041	Klhl26	ENCODEMT000610041	Known	NNC	None	0.30000001192092896	None	None	None	None
m54284U_191212_053548/171641215/ccs	PacBio_Hippocampus_Rep1	mm10_ERCC_SIRV	chr8	70476909	70450272	-	3	2991	25331	66076	ENSMUSG00000055707.13	ENSMUST00000066597.12	Klhl26	Klhl26-201	Known	Known	None	0.30000001192092896	None	None	None	None
m54284U_191213_120042/47844010/ccs	PacBio_Hippocampus_Rep2	mm10_ERCC_SIRV	chr11	120348492	120345693	-	6	1899	35041	92671	ENSMUSG00000062825.15	ENSMUST00000071555.12	Actg1	Actg1-202	Known	Known	None	0.10000000149011612	None	None	None	None
m54284U_191109_043049/15074756/ccs	PacBio_Cortex_Rep2	mm10_ERCC_SIRV	chr2	164070782	164053544	-	7	1962	6790	18113	ENSMUSG00000018322.10	ENSMUST00000018466.3	Tomm34	Tomm34-201	Known	Known	None	0.20000000298023224	None	None	None	None
m54284U_191212_053548/173278745/ccs	PacBio_Hippocampus_Rep1	mm10_ERCC_SIRV	chr8	70476919	70450272	-	3	3001	25331	66076	ENSMUSG00000055707.13	ENSMUST00000066597.12	Klhl26	Klhl26-201	Known	Known	None	0.30000001192092896	None	None	None	None
m54284U_191213_120042/14288928/ccs	PacBio_Hippocampus_Rep2	mm10_ERCC_SIRV	chr8	70476929	70450272	-	4	3157	25331	610041	ENSMUSG00000055707.13	ENCODEMT000610041	Klhl26	ENCODEMT000610041	Known	NNC	None	0.30000001192092896	None	None	None	None
m54284U_191213_120042/47909398/ccs	PacBio_Hippocampus_Rep2	mm10_ERCC_SIRV	chr11	120348495	120345693	-	6	1902	35041	92671	ENSMUSG00000062825.15	ENSMUST00000071555.12	Actg1	Actg1-202	Known	Known	None	0.10000000149011612	None	None	None	None
m54284U_191109_043049/25103110/ccs	PacBio_Cortex_Rep2	mm10_ERCC_SIRV	chr2	164071141	164053544	-	7	1891	6790	18114	ENSMUSG00000018322.10	ENSMUST00000109384.9	Tomm34	Tomm34-202	Known	Known	None	0.20000000298023224	None	None	None	None
m54284U_191213_120042/21366664/ccs	PacBio_Hippocampus_Rep2	mm10_ERCC_SIRV	chr8	70476920	70450272	-	3	3002	25331	66076	ENSMUSG00000055707.13	ENSMUST00000066597.12	Klhl26	Klhl26-201	Known	Known	None	0.30000001192092896	None	None	None	None
m54284U_191213_120042/22872527/ccs	PacBio_Hippocampus_Rep2	mm10_ERCC_SIRV	chr8	70476892	70450272	-	4	3120	25331	610041	ENSMUSG00000055707.13	ENCODEMT000610041	Klhl26	ENCODEMT000610041	Known	NNC	None	0.30000001192092896	None	None	None	None
m54284U_191213_120042/31982275/ccs	PacBio_Hippocampus_Rep2	mm10_ERCC_SIRV	chr8	70476944	70450272	-	3	3026	25331	66076	ENSMUSG00000055707.13	ENSMUST00000066597.12	Klhl26	Klhl26-201	Known	Known	None	0.30000001192092896	None	None	None	None
m54284U_191109_043049/25887788/ccs	PacBio_Cortex_Rep2	mm10_ERCC_SIRV	chr2	164070878	164053544	-	7	2074	6790	18113	ENSMUSG00000018322.10	ENSMUST00000018466.3	Tomm34	Tomm34-201	Known	Known	None	0.20000000298023224	None	None	None	None
m54284U_191213_120042/47973633/ccs	PacBio_Hippocampus_Rep2	mm10_ERCC_SIRV	chr11	120346904	120345695	-	3	1277	35041	605964	ENSMUSG00000062825.15	ENCODEMT000605964	Actg1	ENCODEMT000605964	Known	ISM	Suffix	0.10000000149011612	None	None	None	None
m54284U_191213_120042/37292064/ccs	PacBio_Hippocampus_Rep2	mm10_ERCC_SIRV	chr8	70476919	70450272	-	3	3001	25331	66076	ENSMUSG00000055707.13	ENSMUST00000066597.12	Klhl26	Klhl26-201	Known	Known	None	0.30000001192092896	None	None	None	None
m54284U_191213_120042/46203499/ccs	PacBio_Hippocampus_Rep2	mm10_ERCC_SIRV	chr8	70476936	70450272	-	3	3018	25331	66076	ENSMUSG00000055707.13	ENSMUST00000066597.12	Klhl26	Klhl26-201	Known	Known	None	0.30000001192092896	None	None	None	None
m54284U_191213_120042/62063608/ccs	PacBio_Hippocampus_Rep2	mm10_ERCC_SIRV	chr8	70476918	70450272	-	3	3000	25331	66076	ENSMUSG00000055707.13	ENSMUST00000066597.12	Klhl26	Klhl26-201	Known	Known	None	0.30000001192092896	None	None	None	None
m54284U_191109_043049/29887122/ccs	PacBio_Cortex_Rep2	mm10_ERCC_SIRV	chr2	164071152	164053544	-	7	1902	6790	18114	ENSMUSG00000018322.10	ENSMUST00000109384.9	Tomm34	Tomm34-202	Known	Known	None	0.20000000298023224	None	None	None	None
m54284U_191213_120042/48039076/ccs	PacBio_Hippocampus_Rep2	mm10_ERCC_SIRV	chr11	120348495	120345693	-	6	1902	35041	92671	ENSMUSG00000062825.15	ENSMUST00000071555.12	Actg1	Actg1-202	Known	Known	None	0.10000000149011612	None	None	None	None
m54284U_191213_120042/62392001/ccs	PacBio_Hippocampus_Rep2	mm10_ERCC_SIRV	chr8	70476920	70450272	-	3	2836	25331	66074	ENSMUSG00000055707.13	ENSMUST00000209415.1	Klhl26	Klhl26-203	Known	Known	None	0.30000001192092896	None	None	None	None
m54284U_191213_120042/64359107/ccs	PacBio_Hippocampus_Rep2	mm10_ERCC_SIRV	chr8	70476959	70450272	-	4	3244	25331	610083	ENSMUSG00000055707.13	ENCODEMT000610083	Klhl26	ENCODEMT000610083	Known	NIC	None	0.30000001192092896	None	None	None	None
m54284U_191213_120042/66126257/ccs	PacBio_Hippocampus_Rep2	mm10_ERCC_SIRV	chr8	70476949	70450272	-	3	3031	25331	66076	ENSMUSG00000055707.13	ENSMUST00000066597.12	Klhl26	Klhl26-201	Known	Known	None	0.30000001192092896	None	None	None	None
m54284U_191109_043049/45942581/ccs	PacBio_Cortex_Rep2	mm10_ERCC_SIRV	chr2	164071100	164053544	-	7	1850	6790	18114	ENSMUSG00000018322.10	ENSMUST00000109384.9	Tomm34	Tomm34-202	Known	Known	None	0.20000000298023224	None	None	None	None
m54284U_191213_120042/48171529/ccs	PacBio_Hippocampus_Rep2	mm10_ERCC_SIRV	chr11	120348494	120345693	-	6	1901	35041	92671	ENSMUSG00000062825.15	ENSMUST00000071555.12	Actg1	Actg1-202	Known	Known	None	0.10000000149011612	None	None	None	None
m54284U_191213_120042/67174562/ccs	PacBio_Hippocampus_Rep2	mm10_ERCC_SIRV	chr8	70476925	70450272	-	3	3007	25331	66076	ENSMUSG00000055707.13	ENSMUST00000066597.12	Klhl26	Klhl26-201	Known	Known	None	0.30000001192092896	None	None	None	None
m54284U_191213_120042/68684094/ccs	PacBio_Hippocampus_Rep2	mm10_ERCC_SIRV	chr8	70452606	70450270	-	1	2640	25331	610042	ENSMUSG00000055707.13	ENCODEMT000610042	Klhl26	ENCODEMT000610042	Known	ISM	None	0.30000001192092896	None	None	None	None
m54284U_191213_120042/75498590/ccs	PacBio_Hippocampus_Rep2	mm10_ERCC_SIRV	chr8	70476917	70450272	-	3	2999	25331	66076	ENSMUSG00000055707.13	ENSMUST00000066597.12	Klhl26	Klhl26-201	Known	Known	None	0.30000001192092896	None	None	None	None
m54284U_191213_120042/100533680/ccs	PacBio_Hippocampus_Rep2	mm10_ERCC_SIRV	chr8	70452677	70450270	-	1	2711	25331	610042	ENSMUSG00000055707.13	ENCODEMT000610042	Klhl26	ENCODEMT000610042	Known	ISM	None	0.30000001192092896	None	None	None	None
m54284U_191109_043049/48562892/ccs	PacBio_Cortex_Rep2	mm10_ERCC_SIRV	chr2	164071142	164053544	-	7	1892	6790	18114	ENSMUSG00000018322.10	ENSMUST00000109384.9	Tomm34	Tomm34-202	Known	Known	None	0.20000000298023224	None	None	None	None
m54284U_191213_120042/48171820/ccs	PacBio_Hippocampus_Rep2	mm10_ERCC_SIRV	chr11	120348493	120345693	-	6	1900	35041	92671	ENSMUSG00000062825.15	ENSMUST00000071555.12	Actg1	Actg1-202	Known	Known	None	0.10000000149011612	None	None	None	None
m54284U_191213_120042/106039180/ccs	PacBio_Hippocampus_Rep2	mm10_ERCC_SIRV	chr8	70476944	70450272	-	3	3026	25331	66076	ENSMUSG00000055707.13	ENSMUST00000066597.12	Klhl26	Klhl26-201	Known	Known	None	0.30000001192092896	None	None	None	None
m54284U_191213_120042/116917737/ccs	PacBio_Hippocampus_Rep2	mm10_ERCC_SIRV	chr8	70476978	70450272	-	3	3060	25331	66076	ENSMUSG00000055707.13	ENSMUST00000066597.12	Klhl26	Klhl26-201	Known	Known	None	0.30000001192092896	None	None	None	None
m54284U_191109_043049/50725429/ccs	PacBio_Cortex_Rep2	mm10_ERCC_SIRV	chr2	164071169	164053544	-	7	1919	6790	18114	ENSMUSG00000018322.10	ENSMUST00000109384.9	Tomm34	Tomm34-202	Known	Known	None	0.20000000298023224	None	None	None	None
m54284U_191213_120042/143394692/ccs	PacBio_Hippocampus_Rep2	mm10_ERCC_SIRV	chr8	70476920	70450272	-	3	2900	25331	66075	ENSMUSG00000055707.13	ENSMUST00000210250.1	Klhl26	Klhl26-205	Known	Known	None	0.30000001192092896	None	None	None	None
m54284U_191213_120042/48234704/ccs	PacBio_Hippocampus_Rep2	mm10_ERCC_SIRV	chr11	120348492	120345693	-	6	1899	35041	92671	ENSMUSG00000062825.15	ENSMUST00000071555.12	Actg1	Actg1-202	Known	Known	None	0.10000000149011612	None	None	None	None
m54284U_191213_120042/147324988/ccs	PacBio_Hippocampus_Rep2	mm10_ERCC_SIRV	chr8	70476957	70450272	-	3	2937	25331	66075	ENSMUSG00000055707.13	ENSMUST00000210250.1	Klhl26	Klhl26-205	Known	Known	None	0.30000001192092896	None	None	None	None
m54284U_191213_120042/161417695/ccs	PacBio_Hippocampus_Rep2	mm10_ERCC_SIRV	chr8	70451383	70450270	-	1	1417	25331	610042	ENSMUSG00000055707.13	ENCODEMT000610042	Klhl26	ENCODEMT000610042	Known	ISM	None	0.30000001192092896	None	None	None	None
m54284U_191107_221739/25823683/ccs	PacBio_Cortex_Rep1	mm10_ERCC_SIRV	chr8	70451614	70450271	-	1	1647	25331	610042	ENSMUSG00000055707.13	ENCODEMT000610042	Klhl26	ENCODEMT000610042	Known	ISM	None	0.3499999940395355	None	None	None	None
m54284U_191109_043049/61801503/ccs	PacBio_Cortex_Rep2	mm10_ERCC_SIRV	chr2	164071150	164053544	-	7	1900	6790	18114	ENSMUSG00000018322.10	ENSMUST00000109384.9	Tomm34	Tomm34-202	Known	Known	None	0.20000000298023224	None	None	None	None
m54284U_191107_221739/26280624/ccs	PacBio_Cortex_Rep1	mm10_ERCC_SIRV	chr8	70476959	70450273	-	3	3040	25331	66076	ENSMUSG00000055707.13	ENSMUST00000066597.12	Klhl26	Klhl26-201	Known	Known	None	0.3499999940395355	None	None	None	None
m54284U_191213_120042/48237186/ccs	PacBio_Hippocampus_Rep2	mm10_ERCC_SIRV	chr11	120348495	120345693	-	6	1902	35041	92671	ENSMUSG00000062825.15	ENSMUST00000071555.12	Actg1	Actg1-202	Known	Known	None	0.10000000149011612	None	None	None	None
m54284U_191107_221739/29231846/ccs	PacBio_Cortex_Rep1	mm10_ERCC_SIRV	chr8	70476959	70450273	-	3	3040	25331	66076	ENSMUSG00000055707.13	ENSMUST00000066597.12	Klhl26	Klhl26-201	Known	Known	None	0.3499999940395355	None	None	None	None
m54284U_191107_221739/46992166/ccs	PacBio_Cortex_Rep1	mm10_ERCC_SIRV	chr8	70476971	70450273	-	3	3052	25331	66076	ENSMUSG00000055707.13	ENSMUST00000066597.12	Klhl26	Klhl26-201	Known	Known	None	0.3499999940395355	None	None	None	None
m54284U_191109_043049/68026635/ccs	PacBio_Cortex_Rep2	mm10_ERCC_SIRV	chr2	164071135	164053544	-	7	1885	6790	18114	ENSMUSG00000018322.10	ENSMUST00000109384.9	Tomm34	Tomm34-202	Known	Known	None	0.20000000298023224	None	None	None	None
m54284U_191213_120042/48300115/ccs	PacBio_Hippocampus_Rep2	mm10_ERCC_SIRV	chr11	120348495	120345693	-	6	1902	35041	92671	ENSMUSG00000062825.15	ENSMUST00000071555.12	Actg1	Actg1-202	Known	Known	None	0.10000000149011612	None	None	None	None
m54284U_191107_221739/47450086/ccs	PacBio_Cortex_Rep1	mm10_ERCC_SIRV	chr8	70476968	70450273	-	3	3049	25331	66076	ENSMUSG00000055707.13	ENSMUST00000066597.12	Klhl26	Klhl26-201	Known	Known	None	0.3499999940395355	None	None	None	None
m54284U_191107_221739/61934117/ccs	PacBio_Cortex_Rep1	mm10_ERCC_SIRV	chr8	70476913	70450273	-	3	2994	25331	66076	ENSMUSG00000055707.13	ENSMUST00000066597.12	Klhl26	Klhl26-201	Known	Known	None	0.3499999940395355	None	None	None	None
m54284U_191109_043049/70126022/ccs	PacBio_Cortex_Rep2	mm10_ERCC_SIRV	chr2	164071067	164053544	-	7	1817	6790	18114	ENSMUSG00000018322.10	ENSMUST00000109384.9	Tomm34	Tomm34-202	Known	Known	None	0.20000000298023224	None	None	None	None
m54284U_191107_221739/64029486/ccs	PacBio_Cortex_Rep1	mm10_ERCC_SIRV	chr8	70476956	70450273	-	3	3037	25331	66076	ENSMUSG00000055707.13	ENSMUST00000066597.12	Klhl26	Klhl26-201	Known	Known	None	0.3499999940395355	None	None	None	None
m54284U_191213_120042/48302272/ccs	PacBio_Hippocampus_Rep2	mm10_ERCC_SIRV	chr11	120348483	120345693	-	6	1890	35041	92671	ENSMUSG00000062825.15	ENSMUST00000071555.12	Actg1	Actg1-202	Known	Known	None	0.10000000149011612	None	None	None	None
m54284U_191107_221739/79102799/ccs	PacBio_Cortex_Rep1	mm10_ERCC_SIRV	chr8	70476926	70450270	-	4	2982	25331	610077	ENSMUSG00000055707.13	ENCODEMT000610077	Klhl26	ENCODEMT000610077	Known	NIC	None	0.3499999940395355	None	None	None	None
m54284U_191107_221739/80087618/ccs	PacBio_Cortex_Rep1	mm10_ERCC_SIRV	chr8	70476912	70450273	-	3	2993	25331	66076	ENSMUSG00000055707.13	ENSMUST00000066597.12	Klhl26	Klhl26-201	Known	Known	None	0.3499999940395355	None	None	None	None
m54284U_191109_043049/70255780/ccs	PacBio_Cortex_Rep2	mm10_ERCC_SIRV	chr2	164054725	164053543	-	2	989	6790	609921	ENSMUSG00000018322.10	ENCODEMT000609921	Tomm34	ENCODEMT000609921	Known	ISM	Suffix	0.20000000298023224	None	None	None	None
m54284U_191107_221739/109512823/ccs	PacBio_Cortex_Rep1	mm10_ERCC_SIRV	chr8	70476898	70450273	-	4	3125	25331	610041	ENSMUSG00000055707.13	ENCODEMT000610041	Klhl26	ENCODEMT000610041	Known	NNC	None	0.3499999940395355	None	None	None	None
m54284U_191213_120042/48367340/ccs	PacBio_Hippocampus_Rep2	mm10_ERCC_SIRV	chr11	120348494	120345693	-	6	1901	35041	92671	ENSMUSG00000062825.15	ENSMUST00000071555.12	Actg1	Actg1-202	Known	Known	None	0.10000000149011612	None	None	None	None
m54284U_191107_221739/116329122/ccs	PacBio_Cortex_Rep1	mm10_ERCC_SIRV	chr8	70451991	70450271	-	1	2015	25331	610042	ENSMUSG00000055707.13	ENCODEMT000610042	Klhl26	ENCODEMT000610042	Known	ISM	None	0.3499999940395355	None	None	None	None
m54284U_191107_221739/121963432/ccs	PacBio_Cortex_Rep1	mm10_ERCC_SIRV	chr8	70476902	70450270	-	4	3145	25331	610080	ENSMUSG00000055707.13	ENCODEMT000610080	Klhl26	ENCODEMT000610080	Known	NNC	None	0.3499999940395355	None	None	None	None
m54284U_191109_043049/71239310/ccs	PacBio_Cortex_Rep2	mm10_ERCC_SIRV	chr2	164071102	164053544	-	7	1852	6790	18114	ENSMUSG00000018322.10	ENSMUST00000109384.9	Tomm34	Tomm34-202	Known	Known	None	0.20000000298023224	None	None	None	None
m54284U_191107_221739/128779760/ccs	PacBio_Cortex_Rep1	mm10_ERCC_SIRV	chr8	70476919	70450273	-	4	3146	25331	610041	ENSMUSG00000055707.13	ENCODEMT000610041	Klhl26	ENCODEMT000610041	Known	NNC	None	0.3499999940395355	None	None	None	None
m54284U_191213_120042/48498835/ccs	PacBio_Hippocampus_Rep2	mm10_ERCC_SIRV	chr11	120348492	120345693	-	6	1899	35041	92671	ENSMUSG00000062825.15	ENSMUST00000071555.12	Actg1	Actg1-202	Known	Known	None	0.10000000149011612	None	None	None	None
m54284U_191107_221739/134546117/ccs	PacBio_Cortex_Rep1	mm10_ERCC_SIRV	chr8	70476947	70450273	-	3	2862	25331	66074	ENSMUSG00000055707.13	ENSMUST00000209415.1	Klhl26	Klhl26-203	Known	Known	None	0.3499999940395355	None	None	None	None
m54284U_191107_221739/142346078/ccs	PacBio_Cortex_Rep1	mm10_ERCC_SIRV	chr8	70476942	70450273	-	4	3169	25331	610041	ENSMUSG00000055707.13	ENCODEMT000610041	Klhl26	ENCODEMT000610041	Known	NNC	None	0.3499999940395355	None	None	None	None
m54284U_191109_043049/72221069/ccs	PacBio_Cortex_Rep2	mm10_ERCC_SIRV	chr2	164071101	164053544	-	7	1851	6790	18114	ENSMUSG00000018322.10	ENSMUST00000109384.9	Tomm34	Tomm34-202	Known	Known	None	0.20000000298023224	None	None	None	None
m54284U_191213_120042/48956859/ccs	PacBio_Hippocampus_Rep2	mm10_ERCC_SIRV	chr11	120348494	120345693	-	6	1901	35041	92671	ENSMUSG00000062825.15	ENSMUST00000071555.12	Actg1	Actg1-202	Known	Known	None	0.10000000149011612	None	None	None	None
m54284U_191107_221739/143263606/ccs	PacBio_Cortex_Rep1	mm10_ERCC_SIRV	chr8	70476904	70450284	-	4	3029	25331	610052	ENSMUSG00000055707.13	ENCODEMT000610052	Klhl26	ENCODEMT000610052	Known	NIC	None	0.3499999940395355	None	None	None	None
m54284U_191107_221739/149096436/ccs	PacBio_Cortex_Rep1	mm10_ERCC_SIRV	chr8	70476924	70450273	-	3	3005	25331	66076	ENSMUSG00000055707.13	ENSMUST00000066597.12	Klhl26	Klhl26-201	Known	Known	None	0.3499999940395355	None	None	None	None
m54284U_191107_221739/153158626/ccs	PacBio_Cortex_Rep1	mm10_ERCC_SIRV	chr8	70476932	70450273	-	3	3013	25331	66076	ENSMUSG00000055707.13	ENSMUST00000066597.12	Klhl26	Klhl26-201	Known	Known	None	0.3499999940395355	None	None	None	None
m54284U_191109_043049/74254727/ccs	PacBio_Cortex_Rep2	mm10_ERCC_SIRV	chr2	164071158	164053544	-	7	1908	6790	18114	ENSMUSG00000018322.10	ENSMUST00000109384.9	Tomm34	Tomm34-202	Known	Known	None	0.20000000298023224	None	None	None	None
m54284U_191213_120042/49087344/ccs	PacBio_Hippocampus_Rep2	mm10_ERCC_SIRV	chr11	120348494	120345693	-	6	1901	35041	92671	ENSMUSG00000062825.15	ENSMUST00000071555.12	Actg1	Actg1-202	Known	Known	None	0.10000000149011612	None	None	None	None
m54284U_191107_221739/163448725/ccs	PacBio_Cortex_Rep1	mm10_ERCC_SIRV	chr8	70476971	70450273	-	3	3052	25331	66076	ENSMUSG00000055707.13	ENSMUST00000066597.12	Klhl26	Klhl26-201	Known	Known	None	0.3499999940395355	None	None	None	None
m54284U_191107_221739/178585834/ccs	PacBio_Cortex_Rep1	mm10_ERCC_SIRV	chr8	70476918	70450273	-	3	2999	25331	66076	ENSMUSG00000055707.13	ENSMUST00000066597.12	Klhl26	Klhl26-201	Known	Known	None	0.3499999940395355	None	None	None	None
m54284U_191109_043049/80871623/ccs	PacBio_Cortex_Rep2	mm10_ERCC_SIRV	chr2	164071102	164053544	-	7	1852	6790	18114	ENSMUSG00000018322.10	ENSMUST00000109384.9	Tomm34	Tomm34-202	Known	Known	None	0.20000000298023224	None	None	None	None
m54284U_191107_221739/179111913/ccs	PacBio_Cortex_Rep1	mm10_ERCC_SIRV	chr8	70476976	70450273	-	4	2939	25331	610043	ENSMUSG00000055707.13	ENCODEMT000610043	Klhl26	ENCODEMT000610043	Known	NNC	None	0.3499999940395355	None	None	None	None
m54284U_191213_120042/49351042/ccs	PacBio_Hippocampus_Rep2	mm10_ERCC_SIRV	chr11	120348493	120345693	-	6	1900	35041	92671	ENSMUSG00000062825.15	ENSMUST00000071555.12	Actg1	Actg1-202	Known	Known	None	0.10000000149011612	None	None	None	None
m54284U_191109_043049/18549560/ccs	PacBio_Cortex_Rep2	mm10_ERCC_SIRV	chr8	70476935	70450273	-	3	3016	25331	66076	ENSMUSG00000055707.13	ENSMUST00000066597.12	Klhl26	Klhl26-201	Known	Known	None	0.3499999940395355	None	None	None	None
m54284U_191109_043049/28444658/ccs	PacBio_Cortex_Rep2	mm10_ERCC_SIRV	chr8	70476932	70450273	-	3	3013	25331	66076	ENSMUSG00000055707.13	ENSMUST00000066597.12	Klhl26	Klhl26-201	Known	Known	None	0.3499999940395355	None	None	None	None
m54284U_191109_043049/82249806/ccs	PacBio_Cortex_Rep2	mm10_ERCC_SIRV	chr2	164071174	164053544	-	7	1924	6790	18114	ENSMUSG00000018322.10	ENSMUST00000109384.9	Tomm34	Tomm34-202	Known	Known	None	0.20000000298023224	None	None	None	None
m54284U_191213_120042/49480373/ccs	PacBio_Hippocampus_Rep2	mm10_ERCC_SIRV	chr11	120348098	120345693	-	5	1832	35041	92672	ENSMUSG00000062825.15	ENSMUST00000106215.10	Actg1	Actg1-204	Known	Known	None	0.10000000149011612	None	None	None	None
m54284U_191109_043049/33227748/ccs	PacBio_Cortex_Rep2	mm10_ERCC_SIRV	chr8	70476900	70450270	-	4	3143	25331	610080	ENSMUSG00000055707.13	ENCODEMT000610080	Klhl26	ENCODEMT000610080	Known	NNC	None	0.3499999940395355	None	None	None	None
m54284U_191109_043049/36832083/ccs	PacBio_Cortex_Rep2	mm10_ERCC_SIRV	chr8	70476919	70450273	-	3	3000	25331	66076	ENSMUSG00000055707.13	ENSMUST00000066597.12	Klhl26	Klhl26-201	Known	Known	None	0.3499999940395355	None	None	None	None
m54284U_191109_043049/92080932/ccs	PacBio_Cortex_Rep2	mm10_ERCC_SIRV	chr2	164070617	164053544	-	7	1807	6790	18113	ENSMUSG00000018322.10	ENSMUST00000018466.3	Tomm34	Tomm34-201	Known	Known	None	0.20000000298023224	None	None	None	None
m54284U_191109_043049/40633190/ccs	PacBio_Cortex_Rep2	mm10_ERCC_SIRV	chr8	70476944	70450273	-	3	3025	25331	66076	ENSMUSG00000055707.13	ENSMUST00000066597.12	Klhl26	Klhl26-201	Known	Known	None	0.3499999940395355	None	None	None	None
m54284U_191213_120042/49612980/ccs	PacBio_Hippocampus_Rep2	mm10_ERCC_SIRV	chr11	120348487	120345693	-	6	1894	35041	92671	ENSMUSG00000062825.15	ENSMUST00000071555.12	Actg1	Actg1-202	Known	Known	None	0.10000000149011612	None	None	None	None
m54284U_191109_043049/55510587/ccs	PacBio_Cortex_Rep2	mm10_ERCC_SIRV	chr8	70476921	70450273	-	3	3002	25331	66076	ENSMUSG00000055707.13	ENSMUST00000066597.12	Klhl26	Klhl26-201	Known	Known	None	0.3499999940395355	None	None	None	None
m54284U_191109_043049/61605435/ccs	PacBio_Cortex_Rep2	mm10_ERCC_SIRV	chr8	70476899	70450273	-	4	3126	25331	610041	ENSMUSG00000055707.13	ENCODEMT000610041	Klhl26	ENCODEMT000610041	Known	NNC	None	0.3499999940395355	None	None	None	None
m54284U_191109_043049/96340475/ccs	PacBio_Cortex_Rep2	mm10_ERCC_SIRV	chr2	164070881	164053544	-	7	2071	6790	18113	ENSMUSG00000018322.10	ENSMUST00000018466.3	Tomm34	Tomm34-201	Known	Known	None	0.20000000298023224	None	None	None	None
m54284U_191213_120042/49941009/ccs	PacBio_Hippocampus_Rep2	mm10_ERCC_SIRV	chr11	120348494	120345693	-	6	1901	35041	92671	ENSMUSG00000062825.15	ENSMUST00000071555.12	Actg1	Actg1-202	Known	Known	None	0.10000000149011612	None	None	None	None
m54284U_191109_043049/63505994/ccs	PacBio_Cortex_Rep2	mm10_ERCC_SIRV	chr8	70476959	70450273	-	4	2922	25331	610043	ENSMUSG00000055707.13	ENCODEMT000610043	Klhl26	ENCODEMT000610043	Known	NNC	None	0.3499999940395355	None	None	None	None
m54284U_191109_043049/78644317/ccs	PacBio_Cortex_Rep2	mm10_ERCC_SIRV	chr8	70453688	70450271	-	1	3721	25331	610042	ENSMUSG00000055707.13	ENCODEMT000610042	Klhl26	ENCODEMT000610042	Known	ISM	None	0.3499999940395355	None	None	None	None
m54284U_191109_043049/87427326/ccs	PacBio_Cortex_Rep2	mm10_ERCC_SIRV	chr8	70476920	70450273	-	3	3001	25331	66076	ENSMUSG00000055707.13	ENSMUST00000066597.12	Klhl26	Klhl26-201	Known	Known	None	0.3499999940395355	None	None	None	None
m54284U_191109_043049/98501746/ccs	PacBio_Cortex_Rep2	mm10_ERCC_SIRV	chr2	164071035	164053544	-	7	1785	6790	18114	ENSMUSG00000018322.10	ENSMUST00000109384.9	Tomm34	Tomm34-202	Known	Known	None	0.20000000298023224	None	None	None	None
m54284U_191109_043049/92865739/ccs	PacBio_Cortex_Rep2	mm10_ERCC_SIRV	chr8	70476898	70450273	-	3	2979	25331	66076	ENSMUSG00000055707.13	ENSMUST00000066597.12	Klhl26	Klhl26-201	Known	Known	None	0.3499999940395355	None	None	None	None
m54284U_191213_120042/50202703/ccs	PacBio_Hippocampus_Rep2	mm10_ERCC_SIRV	chr11	120348493	120345693	-	6	1900	35041	92671	ENSMUSG00000062825.15	ENSMUST00000071555.12	Actg1	Actg1-202	Known	Known	None	0.10000000149011612	None	None	None	None
m54284U_191109_043049/131269104/ccs	PacBio_Cortex_Rep2	mm10_ERCC_SIRV	chr8	70476924	70450273	-	3	3005	25331	66076	ENSMUSG00000055707.13	ENSMUST00000066597.12	Klhl26	Klhl26-201	Known	Known	None	0.3499999940395355	None	None	None	None
m54284U_191109_043049/143330120/ccs	PacBio_Cortex_Rep2	mm10_ERCC_SIRV	chr8	70476924	70450273	-	5	2118	25331	610084	ENSMUSG00000055707.13	ENCODEMT000610084	Klhl26	ENCODEMT000610084	Known	NNC	None	0.3499999940395355	None	None	None	None
m54284U_191109_043049/100469324/ccs	PacBio_Cortex_Rep2	mm10_ERCC_SIRV	chr2	164071173	164053544	-	7	1923	6790	18114	ENSMUSG00000018322.10	ENSMUST00000109384.9	Tomm34	Tomm34-202	Known	Known	None	0.20000000298023224	None	None	None	None
m54284U_191109_043049/151848477/ccs	PacBio_Cortex_Rep2	mm10_ERCC_SIRV	chr8	70452842	70450271	-	2	2238	25331	610061	ENSMUSG00000055707.13	ENCODEMT000610061	Klhl26	ENCODEMT000610061	Known	ISM	Suffix	0.3499999940395355	None	None	None	None
m54284U_191213_120042/50528291/ccs	PacBio_Hippocampus_Rep2	mm10_ERCC_SIRV	chr11	120348492	120345693	-	6	1899	35041	92671	ENSMUSG00000062825.15	ENSMUST00000071555.12	Actg1	Actg1-202	Known	Known	None	0.10000000149011612	None	None	None	None
m54284U_191109_043049/159712754/ccs	PacBio_Cortex_Rep2	mm10_ERCC_SIRV	chr8	70476950	70450273	-	2	2848	25331	66077	ENSMUSG00000055707.13	ENSMUST00000166976.2	Klhl26	Klhl26-202	Known	Known	None	0.3499999940395355	None	None	None	None
m54284U_191109_043049/161743188/ccs	PacBio_Cortex_Rep2	mm10_ERCC_SIRV	chr8	70476939	70450273	-	3	3020	25331	66076	ENSMUSG00000055707.13	ENSMUST00000066597.12	Klhl26	Klhl26-201	Known	Known	None	0.3499999940395355	None	None	None	None
m54284U_191109_043049/111609166/ccs	PacBio_Cortex_Rep2	mm10_ERCC_SIRV	chr2	164071100	164053544	-	7	1850	6790	18114	ENSMUSG00000018322.10	ENSMUST00000109384.9	Tomm34	Tomm34-202	Known	Known	None	0.20000000298023224	None	None	None	None
m54284U_191213_120042/50659641/ccs	PacBio_Hippocampus_Rep2	mm10_ERCC_SIRV	chr11	120348493	120345693	-	6	1900	35041	92671	ENSMUSG00000062825.15	ENSMUST00000071555.12	Actg1	Actg1-202	Known	Known	None	0.10000000149011612	None	None	None	None
m54284U_191109_043049/176425210/ccs	PacBio_Cortex_Rep2	mm10_ERCC_SIRV	chr8	70476924	70450273	-	3	2976	25331	66076	ENSMUSG00000055707.13	ENSMUST00000066597.12	Klhl26	Klhl26-201	Known	Known	None	0.3499999940395355	None	None	None	None
m54284U_191212_053548/15010437/ccs	PacBio_Hippocampus_Rep1	mm10_ERCC_SIRV	chr8	70452196	70450271	-	1	2229	25331	610042	ENSMUSG00000055707.13	ENCODEMT000610042	Klhl26	ENCODEMT000610042	Known	ISM	None	0.3499999940395355	None	None	None	None
m54284U_191212_053548/52954167/ccs	PacBio_Hippocampus_Rep1	mm10_ERCC_SIRV	chr8	70476921	70450273	-	3	3002	25331	66076	ENSMUSG00000055707.13	ENSMUST00000066597.12	Klhl26	Klhl26-201	Known	Known	None	0.3499999940395355	None	None	None	None
m54284U_191109_043049/114821378/ccs	PacBio_Cortex_Rep2	mm10_ERCC_SIRV	chr2	164071103	164053544	-	7	1853	6790	18114	ENSMUSG00000018322.10	ENSMUST00000109384.9	Tomm34	Tomm34-202	Known	Known	None	0.20000000298023224	None	None	None	None
m54284U_191213_120042/50922296/ccs	PacBio_Hippocampus_Rep2	mm10_ERCC_SIRV	chr11	120348493	120345693	-	6	1900	35041	92671	ENSMUSG00000062825.15	ENSMUST00000071555.12	Actg1	Actg1-202	Known	Known	None	0.10000000149011612	None	None	None	None
m54284U_191212_053548/72747721/ccs	PacBio_Hippocampus_Rep1	mm10_ERCC_SIRV	chr8	70476950	70450273	-	3	3031	25331	66076	ENSMUSG00000055707.13	ENSMUST00000066597.12	Klhl26	Klhl26-201	Known	Known	None	0.3499999940395355	None	None	None	None
m54284U_191212_053548/105973263/ccs	PacBio_Hippocampus_Rep1	mm10_ERCC_SIRV	chr8	70476890	70450273	-	3	2971	25331	66076	ENSMUSG00000055707.13	ENSMUST00000066597.12	Klhl26	Klhl26-201	Known	Known	None	0.3499999940395355	None	None	None	None
m54284U_191109_043049/119014038/ccs	PacBio_Cortex_Rep2	mm10_ERCC_SIRV	chr2	164071079	164053544	-	7	1829	6790	18114	ENSMUSG00000018322.10	ENSMUST00000109384.9	Tomm34	Tomm34-202	Known	Known	None	0.20000000298023224	None	None	None	None
m54284U_191212_053548/122226983/ccs	PacBio_Hippocampus_Rep1	mm10_ERCC_SIRV	chr8	70476921	70450273	-	3	3002	25331	66076	ENSMUSG00000055707.13	ENSMUST00000066597.12	Klhl26	Klhl26-201	Known	Known	None	0.3499999940395355	None	None	None	None
m54284U_191213_120042/50922439/ccs	PacBio_Hippocampus_Rep2	mm10_ERCC_SIRV	chr11	120348495	120345693	-	6	1902	35041	92671	ENSMUSG00000062825.15	ENSMUST00000071555.12	Actg1	Actg1-202	Known	Known	None	0.10000000149011612	None	None	None	None
m54284U_191212_053548/130483063/ccs	PacBio_Hippocampus_Rep1	mm10_ERCC_SIRV	chr8	70476920	70450273	-	3	3001	25331	66076	ENSMUSG00000055707.13	ENSMUST00000066597.12	Klhl26	Klhl26-201	Known	Known	None	0.3499999940395355	None	None	None	None
m54284U_191212_053548/131598742/ccs	PacBio_Hippocampus_Rep1	mm10_ERCC_SIRV	chr8	70476905	70450273	-	4	3132	25331	610041	ENSMUSG00000055707.13	ENCODEMT000610041	Klhl26	ENCODEMT000610041	Known	NNC	None	0.3499999940395355	None	None	None	None
m54284U_191109_043049/121702892/ccs	PacBio_Cortex_Rep2	mm10_ERCC_SIRV	chr2	164070882	164053544	-	7	2078	6790	18113	ENSMUSG00000018322.10	ENSMUST00000018466.3	Tomm34	Tomm34-201	Known	Known	None	0.20000000298023224	None	None	None	None
m54284U_191213_120042/51052729/ccs	PacBio_Hippocampus_Rep2	mm10_ERCC_SIRV	chr11	120348494	120345693	-	6	1901	35041	92671	ENSMUSG00000062825.15	ENSMUST00000071555.12	Actg1	Actg1-202	Known	Known	None	0.10000000149011612	None	None	None	None
m54284U_191212_053548/141494728/ccs	PacBio_Hippocampus_Rep1	mm10_ERCC_SIRV	chr8	70476922	70450273	-	3	3003	25331	66076	ENSMUSG00000055707.13	ENSMUST00000066597.12	Klhl26	Klhl26-201	Known	Known	None	0.3499999940395355	None	None	None	None
m54284U_191212_053548/157615672/ccs	PacBio_Hippocampus_Rep1	mm10_ERCC_SIRV	chr8	70476959	70450273	-	3	3040	25331	66076	ENSMUSG00000055707.13	ENSMUST00000066597.12	Klhl26	Klhl26-201	Known	Known	None	0.3499999940395355	None	None	None	None
m54284U_191213_120042/1509606/ccs	PacBio_Hippocampus_Rep2	mm10_ERCC_SIRV	chr8	70476920	70450273	-	3	3001	25331	66076	ENSMUSG00000055707.13	ENSMUST00000066597.12	Klhl26	Klhl26-201	Known	Known	None	0.3499999940395355	None	None	None	None
m54284U_191109_043049/122489033/ccs	PacBio_Cortex_Rep2	mm10_ERCC_SIRV	chr2	164071095	164053544	-	7	1845	6790	18114	ENSMUSG00000018322.10	ENSMUST00000109384.9	Tomm34	Tomm34-202	Known	Known	None	0.20000000298023224	None	None	None	None
m54284U_191213_120042/11012662/ccs	PacBio_Hippocampus_Rep2	mm10_ERCC_SIRV	chr8	70451614	70450271	-	1	1647	25331	610042	ENSMUSG00000055707.13	ENCODEMT000610042	Klhl26	ENCODEMT000610042	Known	ISM	None	0.3499999940395355	None	None	None	None
m54284U_191213_120042/51249681/ccs	PacBio_Hippocampus_Rep2	mm10_ERCC_SIRV	chr11	120348481	120345693	-	6	1888	35041	92671	ENSMUSG00000062825.15	ENSMUST00000071555.12	Actg1	Actg1-202	Known	Known	None	0.10000000149011612	None	None	None	None
m54284U_191213_120042/14942949/ccs	PacBio_Hippocampus_Rep2	mm10_ERCC_SIRV	chr8	70476908	70450273	-	3	2989	25331	66076	ENSMUSG00000055707.13	ENSMUST00000066597.12	Klhl26	Klhl26-201	Known	Known	None	0.3499999940395355	None	None	None	None
m54284U_191213_120042/24709912/ccs	PacBio_Hippocampus_Rep2	mm10_ERCC_SIRV	chr8	70476950	70450273	-	3	3031	25331	66076	ENSMUSG00000055707.13	ENSMUST00000066597.12	Klhl26	Klhl26-201	Known	Known	None	0.3499999940395355	None	None	None	None
m54284U_191109_043049/122948239/ccs	PacBio_Cortex_Rep2	mm10_ERCC_SIRV	chr2	164071101	164053544	-	7	1851	6790	18114	ENSMUSG00000018322.10	ENSMUST00000109384.9	Tomm34	Tomm34-202	Known	Known	None	0.20000000298023224	None	None	None	None
m54284U_191213_120042/51316750/ccs	PacBio_Hippocampus_Rep2	mm10_ERCC_SIRV	chr11	120348495	120345693	-	6	1902	35041	92671	ENSMUSG00000062825.15	ENSMUST00000071555.12	Actg1	Actg1-202	Known	Known	None	0.10000000149011612	None	None	None	None
m54284U_191213_120042/27001479/ccs	PacBio_Hippocampus_Rep2	mm10_ERCC_SIRV	chr8	70476959	70450273	-	3	3040	25331	66076	ENSMUSG00000055707.13	ENSMUST00000066597.12	Klhl26	Klhl26-201	Known	Known	None	0.3499999940395355	None	None	None	None
m54284U_191213_120042/39191077/ccs	PacBio_Hippocampus_Rep2	mm10_ERCC_SIRV	chr8	70476921	70450273	-	3	3002	25331	66076	ENSMUSG00000055707.13	ENSMUST00000066597.12	Klhl26	Klhl26-201	Known	Known	None	0.3499999940395355	None	None	None	None
m54284U_191109_043049/124126597/ccs	PacBio_Cortex_Rep2	mm10_ERCC_SIRV	chr2	164071101	164053544	-	7	1851	6790	18114	ENSMUSG00000018322.10	ENSMUST00000109384.9	Tomm34	Tomm34-202	Known	Known	None	0.20000000298023224	None	None	None	None
m54284U_191213_120042/43977534/ccs	PacBio_Hippocampus_Rep2	mm10_ERCC_SIRV	chr8	70476957	70450273	-	3	3032	25331	66076	ENSMUSG00000055707.13	ENSMUST00000066597.12	Klhl26	Klhl26-201	Known	Known	None	0.3499999940395355	None	None	None	None
m54284U_191213_120042/51447602/ccs	PacBio_Hippocampus_Rep2	mm10_ERCC_SIRV	chr11	120348495	120345693	-	6	1902	35041	92671	ENSMUSG00000062825.15	ENSMUST00000071555.12	Actg1	Actg1-202	Known	Known	None	0.10000000149011612	None	None	None	None
m54284U_191213_120042/65668583/ccs	PacBio_Hippocampus_Rep2	mm10_ERCC_SIRV	chr8	70476920	70450273	-	2	2818	25331	66077	ENSMUSG00000055707.13	ENSMUST00000166976.2	Klhl26	Klhl26-202	Known	Known	None	0.3499999940395355	None	None	None	None
m54284U_191213_120042/72680673/ccs	PacBio_Hippocampus_Rep2	mm10_ERCC_SIRV	chr8	70476898	70450273	-	4	3125	25331	610041	ENSMUSG00000055707.13	ENCODEMT000610041	Klhl26	ENCODEMT000610041	Known	NNC	None	0.3499999940395355	None	None	None	None
m54284U_191109_043049/125109668/ccs	PacBio_Cortex_Rep2	mm10_ERCC_SIRV	chr2	164071102	164053544	-	7	1852	6790	18114	ENSMUSG00000018322.10	ENSMUST00000109384.9	Tomm34	Tomm34-202	Known	Known	None	0.20000000298023224	None	None	None	None
m54284U_191213_120042/51839153/ccs	PacBio_Hippocampus_Rep2	mm10_ERCC_SIRV	chr11	120348492	120345693	-	6	1899	35041	92671	ENSMUSG00000062825.15	ENSMUST00000071555.12	Actg1	Actg1-202	Known	Known	None	0.10000000149011612	None	None	None	None
m54284U_191213_120042/91423186/ccs	PacBio_Hippocampus_Rep2	mm10_ERCC_SIRV	chr8	70476950	70450273	-	3	3031	25331	66076	ENSMUSG00000055707.13	ENSMUST00000066597.12	Klhl26	Klhl26-201	Known	Known	None	0.3499999940395355	None	None	None	None
m54284U_191213_120042/93129246/ccs	PacBio_Hippocampus_Rep2	mm10_ERCC_SIRV	chr8	70476935	70450273	-	3	3016	25331	66076	ENSMUSG00000055707.13	ENSMUST00000066597.12	Klhl26	Klhl26-201	Known	Known	None	0.3499999940395355	None	None	None	None
m54284U_191213_120042/96928798/ccs	PacBio_Hippocampus_Rep2	mm10_ERCC_SIRV	chr8	70476912	70450273	-	3	2993	25331	66076	ENSMUSG00000055707.13	ENSMUST00000066597.12	Klhl26	Klhl26-201	Known	Known	None	0.3499999940395355	None	None	None	None
m54284U_191109_043049/128059068/ccs	PacBio_Cortex_Rep2	mm10_ERCC_SIRV	chr2	164071136	164053544	-	7	1886	6790	18114	ENSMUSG00000018322.10	ENSMUST00000109384.9	Tomm34	Tomm34-202	Known	Known	None	0.20000000298023224	None	None	None	None
m54284U_191213_120042/51905485/ccs	PacBio_Hippocampus_Rep2	mm10_ERCC_SIRV	chr11	120348494	120345693	-	6	1901	35041	92671	ENSMUSG00000062825.15	ENSMUST00000071555.12	Actg1	Actg1-202	Known	Known	None	0.10000000149011612	None	None	None	None
m54284U_191213_120042/102304182/ccs	PacBio_Hippocampus_Rep2	mm10_ERCC_SIRV	chr8	70476912	70450273	-	3	2993	25331	66076	ENSMUSG00000055707.13	ENSMUST00000066597.12	Klhl26	Klhl26-201	Known	Known	None	0.3499999940395355	None	None	None	None
m54284U_191213_120042/114688347/ccs	PacBio_Hippocampus_Rep2	mm10_ERCC_SIRV	chr8	70476905	70450254	-	4	3105	25331	610049	ENSMUSG00000055707.13	ENCODEMT000610049	Klhl26	ENCODEMT000610049	Known	NNC	None	0.3499999940395355	None	None	None	None
m54284U_191109_043049/128845678/ccs	PacBio_Cortex_Rep2	mm10_ERCC_SIRV	chr2	164071094	164053544	-	7	1844	6790	18114	ENSMUSG00000018322.10	ENSMUST00000109384.9	Tomm34	Tomm34-202	Known	Known	None	0.20000000298023224	None	None	None	None
m54284U_191213_120042/52169363/ccs	PacBio_Hippocampus_Rep2	mm10_ERCC_SIRV	chr11	120348494	120345693	-	6	1901	35041	92671	ENSMUSG00000062825.15	ENSMUST00000071555.12	Actg1	Actg1-202	Known	Known	None	0.10000000149011612	None	None	None	None
m54284U_191213_120042/116787782/ccs	PacBio_Hippocampus_Rep2	mm10_ERCC_SIRV	chr8	70476958	70450273	-	3	3039	25331	66076	ENSMUSG00000055707.13	ENSMUST00000066597.12	Klhl26	Klhl26-201	Known	Known	None	0.3499999940395355	None	None	None	None
m54284U_191213_120042/123340162/ccs	PacBio_Hippocampus_Rep2	mm10_ERCC_SIRV	chr8	70476959	70450273	-	3	3040	25331	66076	ENSMUSG00000055707.13	ENSMUST00000066597.12	Klhl26	Klhl26-201	Known	Known	None	0.3499999940395355	None	None	None	None
m54284U_191213_120042/129631006/ccs	PacBio_Hippocampus_Rep2	mm10_ERCC_SIRV	chr8	70476944	70450273	-	3	3019	25331	66076	ENSMUSG00000055707.13	ENSMUST00000066597.12	Klhl26	Klhl26-201	Known	Known	None	0.3499999940395355	None	None	None	None
m54284U_191109_043049/130352170/ccs	PacBio_Cortex_Rep2	mm10_ERCC_SIRV	chr2	164070647	164053544	-	7	1843	6790	18113	ENSMUSG00000018322.10	ENSMUST00000018466.3	Tomm34	Tomm34-201	Known	Known	None	0.20000000298023224	None	None	None	None
m54284U_191213_120042/52233405/ccs	PacBio_Hippocampus_Rep2	mm10_ERCC_SIRV	chr11	120348492	120345693	-	6	1899	35041	92671	ENSMUSG00000062825.15	ENSMUST00000071555.12	Actg1	Actg1-202	Known	Known	None	0.10000000149011612	None	None	None	None
m54284U_191213_120042/132188426/ccs	PacBio_Hippocampus_Rep2	mm10_ERCC_SIRV	chr8	70476987	70450273	-	3	3068	25331	66076	ENSMUSG00000055707.13	ENSMUST00000066597.12	Klhl26	Klhl26-201	Known	Known	None	0.3499999940395355	None	None	None	None
m54284U_191213_120042/148441597/ccs	PacBio_Hippocampus_Rep2	mm10_ERCC_SIRV	chr8	70476914	70450273	-	3	2829	25331	66074	ENSMUSG00000055707.13	ENSMUST00000209415.1	Klhl26	Klhl26-203	Known	Known	None	0.3499999940395355	None	None	None	None
m54284U_191109_043049/133628115/ccs	PacBio_Cortex_Rep2	mm10_ERCC_SIRV	chr2	164071164	164053544	-	7	1914	6790	18114	ENSMUSG00000018322.10	ENSMUST00000109384.9	Tomm34	Tomm34-202	Known	Known	None	0.20000000298023224	None	None	None	None
m54284U_191213_120042/149162651/ccs	PacBio_Hippocampus_Rep2	mm10_ERCC_SIRV	chr8	70476918	70450273	-	3	2999	25331	66076	ENSMUSG00000055707.13	ENSMUST00000066597.12	Klhl26	Klhl26-201	Known	Known	None	0.3499999940395355	None	None	None	None
m54284U_191213_120042/52627134/ccs	PacBio_Hippocampus_Rep2	mm10_ERCC_SIRV	chr11	120348490	120345693	-	6	1897	35041	92671	ENSMUSG00000062825.15	ENSMUST00000071555.12	Actg1	Actg1-202	Known	Known	None	0.10000000149011612	None	None	None	None
m54284U_191213_120042/153356805/ccs	PacBio_Hippocampus_Rep2	mm10_ERCC_SIRV	chr8	70476921	70450273	-	2	2819	25331	66077	ENSMUSG00000055707.13	ENSMUST00000166976.2	Klhl26	Klhl26-202	Known	Known	None	0.3499999940395355	None	None	None	None
m54284U_191213_120042/163447591/ccs	PacBio_Hippocampus_Rep2	mm10_ERCC_SIRV	chr8	70476929	70450273	-	4	3156	25331	610041	ENSMUSG00000055707.13	ENCODEMT000610041	Klhl26	ENCODEMT000610041	Known	NNC	None	0.3499999940395355	None	None	None	None
m54284U_191109_043049/138739791/ccs	PacBio_Cortex_Rep2	mm10_ERCC_SIRV	chr2	164071104	164053544	-	7	1854	6790	18114	ENSMUSG00000018322.10	ENSMUST00000109384.9	Tomm34	Tomm34-202	Known	Known	None	0.20000000298023224	None	None	None	None
m54284U_191213_120042/52691624/ccs	PacBio_Hippocampus_Rep2	mm10_ERCC_SIRV	chr11	120348495	120345693	-	6	1902	35041	92671	ENSMUSG00000062825.15	ENSMUST00000071555.12	Actg1	Actg1-202	Known	Known	None	0.10000000149011612	None	None	None	None
m54284U_191213_120042/169214777/ccs	PacBio_Hippocampus_Rep2	mm10_ERCC_SIRV	chr8	70476918	70450273	-	3	2999	25331	66076	ENSMUSG00000055707.13	ENSMUST00000066597.12	Klhl26	Klhl26-201	Known	Known	None	0.3499999940395355	None	None	None	None
m54284U_191213_120042/171246255/ccs	PacBio_Hippocampus_Rep2	mm10_ERCC_SIRV	chr8	70476950	70450273	-	3	3031	25331	66076	ENSMUSG00000055707.13	ENSMUST00000066597.12	Klhl26	Klhl26-201	Known	Known	None	0.3499999940395355	None	None	None	None
m54284U_191107_221739/17762330/ccs	PacBio_Cortex_Rep1	mm10_ERCC_SIRV	chr8	70476921	70450274	-	3	3001	25331	66076	ENSMUSG00000055707.13	ENSMUST00000066597.12	Klhl26	Klhl26-201	Known	Known	None	0.3499999940395355	None	None	None	None
m54284U_191109_043049/140575669/ccs	PacBio_Cortex_Rep2	mm10_ERCC_SIRV	chr2	164071102	164053544	-	7	1852	6790	18114	ENSMUSG00000018322.10	ENSMUST00000109384.9	Tomm34	Tomm34-202	Known	Known	None	0.20000000298023224	None	None	None	None
m54284U_191213_120042/52692266/ccs	PacBio_Hippocampus_Rep2	mm10_ERCC_SIRV	chr11	120348492	120345693	-	6	1899	35041	92671	ENSMUSG00000062825.15	ENSMUST00000071555.12	Actg1	Actg1-202	Known	Known	None	0.10000000149011612	None	None	None	None
m54284U_191107_221739/23004896/ccs	PacBio_Cortex_Rep1	mm10_ERCC_SIRV	chr8	70476935	70450274	-	3	3015	25331	66076	ENSMUSG00000055707.13	ENSMUST00000066597.12	Klhl26	Klhl26-201	Known	Known	None	0.3499999940395355	None	None	None	None
m54284U_191107_221739/26150151/ccs	PacBio_Cortex_Rep1	mm10_ERCC_SIRV	chr8	70476905	70450274	-	4	3131	25331	610041	ENSMUSG00000055707.13	ENCODEMT000610041	Klhl26	ENCODEMT000610041	Known	NNC	None	0.3499999940395355	None	None	None	None
m54284U_191109_043049/141559446/ccs	PacBio_Cortex_Rep2	mm10_ERCC_SIRV	chr2	164070850	164053544	-	7	2046	6790	18113	ENSMUSG00000018322.10	ENSMUST00000018466.3	Tomm34	Tomm34-201	Known	Known	None	0.20000000298023224	None	None	None	None
m54284U_191107_221739/59442644/ccs	PacBio_Cortex_Rep1	mm10_ERCC_SIRV	chr8	70476920	70450274	-	3	3000	25331	66076	ENSMUSG00000055707.13	ENSMUST00000066597.12	Klhl26	Klhl26-201	Known	Known	None	0.3499999940395355	None	None	None	None
m54284U_191213_120042/52758684/ccs	PacBio_Hippocampus_Rep2	mm10_ERCC_SIRV	chr11	120348492	120345693	-	6	1899	35041	92671	ENSMUSG00000062825.15	ENSMUST00000071555.12	Actg1	Actg1-202	Known	Known	None	0.10000000149011612	None	None	None	None
m54284U_191107_221739/59900087/ccs	PacBio_Cortex_Rep1	mm10_ERCC_SIRV	chr8	70476905	70450274	-	4	3131	25331	610041	ENSMUSG00000055707.13	ENCODEMT000610041	Klhl26	ENCODEMT000610041	Known	NNC	None	0.3499999940395355	None	None	None	None
m54284U_191107_221739/69272651/ccs	PacBio_Cortex_Rep1	mm10_ERCC_SIRV	chr8	70476908	70450274	-	3	2988	25331	66076	ENSMUSG00000055707.13	ENSMUST00000066597.12	Klhl26	Klhl26-201	Known	Known	None	0.3499999940395355	None	None	None	None
m54284U_191109_043049/143458638/ccs	PacBio_Cortex_Rep2	mm10_ERCC_SIRV	chr2	164071100	164053544	-	7	1850	6790	18114	ENSMUSG00000018322.10	ENSMUST00000109384.9	Tomm34	Tomm34-202	Known	Known	None	0.20000000298023224	None	None	None	None
m54284U_191213_120042/52823988/ccs	PacBio_Hippocampus_Rep2	mm10_ERCC_SIRV	chr11	120348495	120345693	-	6	1902	35041	92671	ENSMUSG00000062825.15	ENSMUST00000071555.12	Actg1	Actg1-202	Known	Known	None	0.10000000149011612	None	None	None	None
m54284U_191107_221739/103287125/ccs	PacBio_Cortex_Rep1	mm10_ERCC_SIRV	chr8	70476920	70450274	-	3	3000	25331	66076	ENSMUSG00000055707.13	ENSMUST00000066597.12	Klhl26	Klhl26-201	Known	Known	None	0.3499999940395355	None	None	None	None
m54284U_191107_221739/116459358/ccs	PacBio_Cortex_Rep1	mm10_ERCC_SIRV	chr8	70476928	70450274	-	4	3154	25331	610041	ENSMUSG00000055707.13	ENCODEMT000610041	Klhl26	ENCODEMT000610041	Known	NNC	None	0.3499999940395355	None	None	None	None
m54284U_191107_221739/126681583/ccs	PacBio_Cortex_Rep1	mm10_ERCC_SIRV	chr8	70476921	70450274	-	3	3001	25331	66076	ENSMUSG00000055707.13	ENSMUST00000066597.12	Klhl26	Klhl26-201	Known	Known	None	0.3499999940395355	None	None	None	None
m54284U_191109_043049/143655456/ccs	PacBio_Cortex_Rep2	mm10_ERCC_SIRV	chr2	164071048	164053544	-	7	1798	6790	18114	ENSMUSG00000018322.10	ENSMUST00000109384.9	Tomm34	Tomm34-202	Known	Known	None	0.20000000298023224	None	None	None	None
m54284U_191213_120042/53018708/ccs	PacBio_Hippocampus_Rep2	mm10_ERCC_SIRV	chr11	120348494	120345693	-	6	1901	35041	92671	ENSMUSG00000062825.15	ENSMUST00000071555.12	Actg1	Actg1-202	Known	Known	None	0.10000000149011612	None	None	None	None
m54284U_191107_221739/140380788/ccs	PacBio_Cortex_Rep1	mm10_ERCC_SIRV	chr8	70476932	70450274	-	3	3012	25331	66076	ENSMUSG00000055707.13	ENSMUST00000066597.12	Klhl26	Klhl26-201	Known	Known	None	0.3499999940395355	None	None	None	None
m54284U_191109_043049/90835283/ccs	PacBio_Cortex_Rep2	mm10_ERCC_SIRV	chr8	70476959	70450274	-	3	3039	25331	66076	ENSMUSG00000055707.13	ENSMUST00000066597.12	Klhl26	Klhl26-201	Known	Known	None	0.3499999940395355	None	None	None	None
m54284U_191109_043049/146015957/ccs	PacBio_Cortex_Rep2	mm10_ERCC_SIRV	chr2	164070631	164053544	-	7	1827	6790	18113	ENSMUSG00000018322.10	ENSMUST00000018466.3	Tomm34	Tomm34-201	Known	Known	None	0.20000000298023224	None	None	None	None
m54284U_191109_043049/98959786/ccs	PacBio_Cortex_Rep2	mm10_ERCC_SIRV	chr8	70476956	70450274	-	4	2869	25331	610043	ENSMUSG00000055707.13	ENCODEMT000610043	Klhl26	ENCODEMT000610043	Known	NNC	None	0.3499999940395355	None	None	None	None
m54284U_191213_120042/53085240/ccs	PacBio_Hippocampus_Rep2	mm10_ERCC_SIRV	chr11	120348495	120345693	-	6	1902	35041	92671	ENSMUSG00000062825.15	ENSMUST00000071555.12	Actg1	Actg1-202	Known	Known	None	0.10000000149011612	None	None	None	None
m54284U_191109_043049/110822218/ccs	PacBio_Cortex_Rep2	mm10_ERCC_SIRV	chr8	70476925	70450274	-	3	3005	25331	66076	ENSMUSG00000055707.13	ENSMUST00000066597.12	Klhl26	Klhl26-201	Known	Known	None	0.3499999940395355	None	None	None	None
m54284U_191109_043049/150013031/ccs	PacBio_Cortex_Rep2	mm10_ERCC_SIRV	chr8	70476920	70450274	-	3	3000	25331	66076	ENSMUSG00000055707.13	ENSMUST00000066597.12	Klhl26	Klhl26-201	Known	Known	None	0.3499999940395355	None	None	None	None
m54284U_191109_043049/152306040/ccs	PacBio_Cortex_Rep2	mm10_ERCC_SIRV	chr2	164070648	164053544	-	7	1844	6790	18113	ENSMUSG00000018322.10	ENSMUST00000018466.3	Tomm34	Tomm34-201	Known	Known	None	0.20000000298023224	None	None	None	None
m54284U_191213_120042/53478001/ccs	PacBio_Hippocampus_Rep2	mm10_ERCC_SIRV	chr11	120348495	120345693	-	6	1902	35041	92671	ENSMUSG00000062825.15	ENSMUST00000071555.12	Actg1	Actg1-202	Known	Known	None	0.10000000149011612	None	None	None	None
m54284U_191109_043049/154601396/ccs	PacBio_Cortex_Rep2	mm10_ERCC_SIRV	chr8	70476924	70450274	-	3	3004	25331	66076	ENSMUSG00000055707.13	ENSMUST00000066597.12	Klhl26	Klhl26-201	Known	Known	None	0.3499999940395355	None	None	None	None
m54284U_191109_043049/160172529/ccs	PacBio_Cortex_Rep2	mm10_ERCC_SIRV	chr8	70476925	70450274	-	3	3005	25331	66076	ENSMUSG00000055707.13	ENSMUST00000066597.12	Klhl26	Klhl26-201	Known	Known	None	0.3499999940395355	None	None	None	None
m54284U_191212_053548/5833834/ccs	PacBio_Hippocampus_Rep1	mm10_ERCC_SIRV	chr8	70476918	70450274	-	3	2832	25331	66074	ENSMUSG00000055707.13	ENSMUST00000209415.1	Klhl26	Klhl26-203	Known	Known	None	0.3499999940395355	None	None	None	None
m54284U_191109_043049/153027810/ccs	PacBio_Cortex_Rep2	mm10_ERCC_SIRV	chr2	164071106	164053544	-	7	1856	6790	18114	ENSMUSG00000018322.10	ENSMUST00000109384.9	Tomm34	Tomm34-202	Known	Known	None	0.20000000298023224	None	None	None	None
m54284U_191213_120042/53480026/ccs	PacBio_Hippocampus_Rep2	mm10_ERCC_SIRV	chr11	120348492	120345693	-	6	1899	35041	92671	ENSMUSG00000062825.15	ENSMUST00000071555.12	Actg1	Actg1-202	Known	Known	None	0.10000000149011612	None	None	None	None
m54284U_191212_053548/5834025/ccs	PacBio_Hippocampus_Rep1	mm10_ERCC_SIRV	chr8	70476959	70450274	-	3	3039	25331	66076	ENSMUSG00000055707.13	ENSMUST00000066597.12	Klhl26	Klhl26-201	Known	Known	None	0.3499999940395355	None	None	None	None
m54284U_191212_053548/22479268/ccs	PacBio_Hippocampus_Rep1	mm10_ERCC_SIRV	chr8	70476933	70450274	-	3	3013	25331	66076	ENSMUSG00000055707.13	ENSMUST00000066597.12	Klhl26	Klhl26-201	Known	Known	None	0.3499999940395355	None	None	None	None
m54284U_191109_043049/157027027/ccs	PacBio_Cortex_Rep2	mm10_ERCC_SIRV	chr2	164071111	164053544	-	7	1861	6790	18114	ENSMUSG00000018322.10	ENSMUST00000109384.9	Tomm34	Tomm34-202	Known	Known	None	0.20000000298023224	None	None	None	None
m54284U_191212_053548/41026778/ccs	PacBio_Hippocampus_Rep1	mm10_ERCC_SIRV	chr8	70476914	70450274	-	3	2994	25331	66076	ENSMUSG00000055707.13	ENSMUST00000066597.12	Klhl26	Klhl26-201	Known	Known	None	0.3499999940395355	None	None	None	None
m54284U_191213_120042/54068136/ccs	PacBio_Hippocampus_Rep2	mm10_ERCC_SIRV	chr11	120348492	120345693	-	6	1899	35041	92671	ENSMUSG00000062825.15	ENSMUST00000071555.12	Actg1	Actg1-202	Known	Known	None	0.10000000149011612	None	None	None	None
m54284U_191212_053548/44107499/ccs	PacBio_Hippocampus_Rep1	mm10_ERCC_SIRV	chr8	70476959	70450274	-	3	3039	25331	66076	ENSMUSG00000055707.13	ENSMUST00000066597.12	Klhl26	Klhl26-201	Known	Known	None	0.3499999940395355	None	None	None	None
m54284U_191212_053548/47646976/ccs	PacBio_Hippocampus_Rep1	mm10_ERCC_SIRV	chr8	70476919	70450274	-	2	2816	25331	66077	ENSMUSG00000055707.13	ENSMUST00000166976.2	Klhl26	Klhl26-202	Known	Known	None	0.3499999940395355	None	None	None	None
m54284U_191109_043049/170656067/ccs	PacBio_Cortex_Rep2	mm10_ERCC_SIRV	chr2	164071101	164053544	-	7	1851	6790	18114	ENSMUSG00000018322.10	ENSMUST00000109384.9	Tomm34	Tomm34-202	Known	Known	None	0.20000000298023224	None	None	None	None
m54284U_191213_120042/54264888/ccs	PacBio_Hippocampus_Rep2	mm10_ERCC_SIRV	chr11	120348492	120345693	-	6	1899	35041	92671	ENSMUSG00000062825.15	ENSMUST00000071555.12	Actg1	Actg1-202	Known	Known	None	0.10000000149011612	None	None	None	None
m54284U_191212_053548/63899666/ccs	PacBio_Hippocampus_Rep1	mm10_ERCC_SIRV	chr8	70476905	70450274	-	4	3131	25331	610041	ENSMUSG00000055707.13	ENCODEMT000610041	Klhl26	ENCODEMT000610041	Known	NNC	None	0.3499999940395355	None	None	None	None
m54284U_191212_053548/83494566/ccs	PacBio_Hippocampus_Rep1	mm10_ERCC_SIRV	chr8	70476959	70450274	-	3	3039	25331	66076	ENSMUSG00000055707.13	ENSMUST00000066597.12	Klhl26	Klhl26-201	Known	Known	None	0.3499999940395355	None	None	None	None
m54284U_191109_043049/176621866/ccs	PacBio_Cortex_Rep2	mm10_ERCC_SIRV	chr2	164071089	164053544	-	7	1839	6790	18114	ENSMUSG00000018322.10	ENSMUST00000109384.9	Tomm34	Tomm34-202	Known	Known	None	0.20000000298023224	None	None	None	None
m54284U_191212_053548/83495149/ccs	PacBio_Hippocampus_Rep1	mm10_ERCC_SIRV	chr8	70476916	70450274	-	3	2996	25331	66076	ENSMUSG00000055707.13	ENSMUST00000066597.12	Klhl26	Klhl26-201	Known	Known	None	0.3499999940395355	None	None	None	None
m54284U_191213_120042/54463002/ccs	PacBio_Hippocampus_Rep2	mm10_ERCC_SIRV	chr11	120348492	120345693	-	6	1899	35041	92671	ENSMUSG00000062825.15	ENSMUST00000071555.12	Actg1	Actg1-202	Known	Known	None	0.10000000149011612	None	None	None	None
m54284U_191212_053548/89720667/ccs	PacBio_Hippocampus_Rep1	mm10_ERCC_SIRV	chr8	70476913	70450274	-	3	2993	25331	66076	ENSMUSG00000055707.13	ENSMUST00000066597.12	Klhl26	Klhl26-201	Known	Known	None	0.3499999940395355	None	None	None	None
m54284U_191212_053548/133432387/ccs	PacBio_Hippocampus_Rep1	mm10_ERCC_SIRV	chr8	70476905	70450274	-	4	3131	25331	610041	ENSMUSG00000055707.13	ENCODEMT000610041	Klhl26	ENCODEMT000610041	Known	NNC	None	0.3499999940395355	None	None	None	None
m54284U_191109_043049/177342131/ccs	PacBio_Cortex_Rep2	mm10_ERCC_SIRV	chr2	164071101	164053544	-	7	1851	6790	18114	ENSMUSG00000018322.10	ENSMUST00000109384.9	Tomm34	Tomm34-202	Known	Known	None	0.20000000298023224	None	None	None	None
m54284U_191213_120042/54591686/ccs	PacBio_Hippocampus_Rep2	mm10_ERCC_SIRV	chr11	120348495	120345693	-	6	1902	35041	92671	ENSMUSG00000062825.15	ENSMUST00000071555.12	Actg1	Actg1-202	Known	Known	None	0.10000000149011612	None	None	None	None
m54284U_191212_053548/146931960/ccs	PacBio_Hippocampus_Rep1	mm10_ERCC_SIRV	chr8	70476920	70450274	-	3	3000	25331	66076	ENSMUSG00000055707.13	ENSMUST00000066597.12	Klhl26	Klhl26-201	Known	Known	None	0.3499999940395355	None	None	None	None
m54284U_191212_053548/161940897/ccs	PacBio_Hippocampus_Rep1	mm10_ERCC_SIRV	chr8	70476987	70450274	-	3	3067	25331	66076	ENSMUSG00000055707.13	ENSMUST00000066597.12	Klhl26	Klhl26-201	Known	Known	None	0.3499999940395355	None	None	None	None
m54284U_191109_043049/180291583/ccs	PacBio_Cortex_Rep2	mm10_ERCC_SIRV	chr2	164071145	164053544	-	7	1895	6790	18114	ENSMUSG00000018322.10	ENSMUST00000109384.9	Tomm34	Tomm34-202	Known	Known	None	0.20000000298023224	None	None	None	None
m54284U_191212_053548/167839308/ccs	PacBio_Hippocampus_Rep1	mm10_ERCC_SIRV	chr8	70476913	70450274	-	3	2993	25331	66076	ENSMUSG00000055707.13	ENSMUST00000066597.12	Klhl26	Klhl26-201	Known	Known	None	0.3499999940395355	None	None	None	None
m54284U_191213_120042/54592660/ccs	PacBio_Hippocampus_Rep2	mm10_ERCC_SIRV	chr11	120348492	120345693	-	6	1899	35041	92671	ENSMUSG00000062825.15	ENSMUST00000071555.12	Actg1	Actg1-202	Known	Known	None	0.10000000149011612	None	None	None	None
m54284U_191212_053548/176491095/ccs	PacBio_Hippocampus_Rep1	mm10_ERCC_SIRV	chr8	70476919	70450274	-	3	2999	25331	66076	ENSMUSG00000055707.13	ENSMUST00000066597.12	Klhl26	Klhl26-201	Known	Known	None	0.3499999940395355	None	None	None	None
m54284U_191212_053548/178390976/ccs	PacBio_Hippocampus_Rep1	mm10_ERCC_SIRV	chr8	70476917	70450274	-	3	3009	25331	66076	ENSMUSG00000055707.13	ENSMUST00000066597.12	Klhl26	Klhl26-201	Known	Known	None	0.3499999940395355	None	None	None	None
m54284U_191213_120042/8652238/ccs	PacBio_Hippocampus_Rep2	mm10_ERCC_SIRV	chr8	70452402	70450272	-	1	2434	25331	610042	ENSMUSG00000055707.13	ENCODEMT000610042	Klhl26	ENCODEMT000610042	Known	ISM	None	0.3499999940395355	None	None	None	None
m54284U_191212_053548/5899804/ccs	PacBio_Hippocampus_Rep1	mm10_ERCC_SIRV	chr2	164071102	164053544	-	7	1852	6790	18114	ENSMUSG00000018322.10	ENSMUST00000109384.9	Tomm34	Tomm34-202	Known	Known	None	0.20000000298023224	None	None	None	None
m54284U_191213_120042/54593361/ccs	PacBio_Hippocampus_Rep2	mm10_ERCC_SIRV	chr11	120348495	120345693	-	6	1902	35041	92671	ENSMUSG00000062825.15	ENSMUST00000071555.12	Actg1	Actg1-202	Known	Known	None	0.10000000149011612	None	None	None	None
m54284U_191213_120042/19793157/ccs	PacBio_Hippocampus_Rep2	mm10_ERCC_SIRV	chr8	70476920	70450274	-	3	2994	25331	66076	ENSMUSG00000055707.13	ENSMUST00000066597.12	Klhl26	Klhl26-201	Known	Known	None	0.3499999940395355	None	None	None	None
m54284U_191213_120042/44763983/ccs	PacBio_Hippocampus_Rep2	mm10_ERCC_SIRV	chr8	70476959	70450274	-	2	2856	25331	66077	ENSMUSG00000055707.13	ENSMUST00000166976.2	Klhl26	Klhl26-202	Known	Known	None	0.3499999940395355	None	None	None	None
m54284U_191212_053548/5899897/ccs	PacBio_Hippocampus_Rep1	mm10_ERCC_SIRV	chr2	164071102	164053544	-	7	1852	6790	18114	ENSMUSG00000018322.10	ENSMUST00000109384.9	Tomm34	Tomm34-202	Known	Known	None	0.20000000298023224	None	None	None	None
m54284U_191213_120042/153354465/ccs	PacBio_Hippocampus_Rep2	mm10_ERCC_SIRV	chr8	70476918	70450274	-	3	2998	25331	66076	ENSMUSG00000055707.13	ENSMUST00000066597.12	Klhl26	Klhl26-201	Known	Known	None	0.3499999940395355	None	None	None	None
m54284U_191213_120042/55248403/ccs	PacBio_Hippocampus_Rep2	mm10_ERCC_SIRV	chr11	120348492	120345693	-	6	1899	35041	92671	ENSMUSG00000062825.15	ENSMUST00000071555.12	Actg1	Actg1-202	Known	Known	None	0.10000000149011612	None	None	None	None
m54284U_191213_120042/160367068/ccs	PacBio_Hippocampus_Rep2	mm10_ERCC_SIRV	chr8	70476920	70450274	-	3	3000	25331	66076	ENSMUSG00000055707.13	ENSMUST00000066597.12	Klhl26	Klhl26-201	Known	Known	None	0.3499999940395355	None	None	None	None
m54284U_191213_120042/164758429/ccs	PacBio_Hippocampus_Rep2	mm10_ERCC_SIRV	chr8	70476944	70450274	-	3	3024	25331	66076	ENSMUSG00000055707.13	ENSMUST00000066597.12	Klhl26	Klhl26-201	Known	Known	None	0.3499999940395355	None	None	None	None
m54284U_191212_053548/8913166/ccs	PacBio_Hippocampus_Rep1	mm10_ERCC_SIRV	chr2	164071101	164053544	-	7	1851	6790	18114	ENSMUSG00000018322.10	ENSMUST00000109384.9	Tomm34	Tomm34-202	Known	Known	None	0.20000000298023224	None	None	None	None
m54284U_191213_120042/55379894/ccs	PacBio_Hippocampus_Rep2	mm10_ERCC_SIRV	chr11	120348492	120345693	-	6	1899	35041	92671	ENSMUSG00000062825.15	ENSMUST00000071555.12	Actg1	Actg1-202	Known	Known	None	0.10000000149011612	None	None	None	None
m54284U_191107_221739/83888165/ccs	PacBio_Cortex_Rep1	mm10_ERCC_SIRV	chr8	70477074	70450275	-	3	3153	25331	66076	ENSMUSG00000055707.13	ENSMUST00000066597.12	Klhl26	Klhl26-201	Known	Known	None	0.3499999940395355	None	None	None	None
m54284U_191107_221739/121505541/ccs	PacBio_Cortex_Rep1	mm10_ERCC_SIRV	chr8	70476912	70450256	-	4	3110	25331	610049	ENSMUSG00000055707.13	ENCODEMT000610049	Klhl26	ENCODEMT000610049	Known	NNC	None	0.3499999940395355	None	None	None	None
m54284U_191212_053548/21301845/ccs	PacBio_Hippocampus_Rep1	mm10_ERCC_SIRV	chr2	164070858	164053544	-	7	2054	6790	18113	ENSMUSG00000018322.10	ENSMUST00000018466.3	Tomm34	Tomm34-201	Known	Known	None	0.20000000298023224	None	None	None	None
m54284U_191109_043049/49023039/ccs	PacBio_Cortex_Rep2	mm10_ERCC_SIRV	chr8	70476987	70450275	-	3	3066	25331	66076	ENSMUSG00000055707.13	ENSMUST00000066597.12	Klhl26	Klhl26-201	Known	Known	None	0.3499999940395355	None	None	None	None
m54284U_191213_120042/55640829/ccs	PacBio_Hippocampus_Rep2	mm10_ERCC_SIRV	chr11	120348493	120345693	-	6	1900	35041	92671	ENSMUSG00000062825.15	ENSMUST00000071555.12	Actg1	Actg1-202	Known	Known	None	0.10000000149011612	None	None	None	None
m54284U_191109_043049/105712172/ccs	PacBio_Cortex_Rep2	mm10_ERCC_SIRV	chr8	70452610	70450273	-	1	2641	25331	610042	ENSMUSG00000055707.13	ENCODEMT000610042	Klhl26	ENCODEMT000610042	Known	ISM	None	0.3499999940395355	None	None	None	None
m54284U_191109_043049/109054010/ccs	PacBio_Cortex_Rep2	mm10_ERCC_SIRV	chr8	70476924	70450275	-	3	3003	25331	66076	ENSMUSG00000055707.13	ENSMUST00000066597.12	Klhl26	Klhl26-201	Known	Known	None	0.3499999940395355	None	None	None	None
m54284U_191212_053548/22284212/ccs	PacBio_Hippocampus_Rep1	mm10_ERCC_SIRV	chr2	164071102	164053544	-	7	1852	6790	18114	ENSMUSG00000018322.10	ENSMUST00000109384.9	Tomm34	Tomm34-202	Known	Known	None	0.20000000298023224	None	None	None	None
m54284U_191109_043049/124126980/ccs	PacBio_Cortex_Rep2	mm10_ERCC_SIRV	chr8	70476900	70450272	-	4	3141	25331	610080	ENSMUSG00000055707.13	ENCODEMT000610080	Klhl26	ENCODEMT000610080	Known	NNC	None	0.3499999940395355	None	None	None	None
m54284U_191213_120042/55706194/ccs	PacBio_Hippocampus_Rep2	mm10_ERCC_SIRV	chr11	120348494	120345693	-	6	1901	35041	92671	ENSMUSG00000062825.15	ENSMUST00000071555.12	Actg1	Actg1-202	Known	Known	None	0.10000000149011612	None	None	None	None
m54284U_191212_053548/171313694/ccs	PacBio_Hippocampus_Rep1	mm10_ERCC_SIRV	chr8	70476914	70450275	-	3	2993	25331	66076	ENSMUSG00000055707.13	ENSMUST00000066597.12	Klhl26	Klhl26-201	Known	Known	None	0.3499999940395355	None	None	None	None
m54284U_191213_120042/111282593/ccs	PacBio_Hippocampus_Rep2	mm10_ERCC_SIRV	chr8	70476920	70450275	-	3	2999	25331	66076	ENSMUSG00000055707.13	ENSMUST00000066597.12	Klhl26	Klhl26-201	Known	Known	None	0.3499999940395355	None	None	None	None
m54284U_191212_053548/22938086/ccs	PacBio_Hippocampus_Rep1	mm10_ERCC_SIRV	chr2	164070619	164053544	-	7	1815	6790	18113	ENSMUSG00000018322.10	ENSMUST00000018466.3	Tomm34	Tomm34-201	Known	Known	None	0.20000000298023224	None	None	None	None
m54284U_191213_120042/138085670/ccs	PacBio_Hippocampus_Rep2	mm10_ERCC_SIRV	chr8	70476910	70450275	-	3	2887	25331	66075	ENSMUSG00000055707.13	ENSMUST00000210250.1	Klhl26	Klhl26-205	Known	Known	None	0.3499999940395355	None	None	None	None
m54284U_191213_120042/55968917/ccs	PacBio_Hippocampus_Rep2	mm10_ERCC_SIRV	chr11	120348495	120345693	-	6	1902	35041	92671	ENSMUSG00000062825.15	ENSMUST00000071555.12	Actg1	Actg1-202	Known	Known	None	0.10000000149011612	None	None	None	None
m54284U_191107_221739/29230221/ccs	PacBio_Cortex_Rep1	mm10_ERCC_SIRV	chr8	70476960	70450276	-	3	3038	25331	66076	ENSMUSG00000055707.13	ENSMUST00000066597.12	Klhl26	Klhl26-201	Known	Known	None	0.3499999940395355	None	None	None	None
m54284U_191107_221739/29622579/ccs	PacBio_Cortex_Rep1	mm10_ERCC_SIRV	chr8	70476950	70450276	-	3	2975	25331	610085	ENSMUSG00000055707.13	ENCODEMT000610085	Klhl26	ENCODEMT000610085	Known	NIC	None	0.3499999940395355	None	None	None	None
m54284U_191212_053548/24446441/ccs	PacBio_Hippocampus_Rep1	mm10_ERCC_SIRV	chr2	164071105	164053544	-	7	1855	6790	18114	ENSMUSG00000018322.10	ENSMUST00000109384.9	Tomm34	Tomm34-202	Known	Known	None	0.20000000298023224	None	None	None	None
m54284U_191107_221739/79233697/ccs	PacBio_Cortex_Rep1	mm10_ERCC_SIRV	chr8	70476941	70450276	-	3	3019	25331	66076	ENSMUSG00000055707.13	ENSMUST00000066597.12	Klhl26	Klhl26-201	Known	Known	None	0.3499999940395355	None	None	None	None
m54284U_191213_120042/56099305/ccs	PacBio_Hippocampus_Rep2	mm10_ERCC_SIRV	chr11	120348220	120345693	-	5	1954	35041	92672	ENSMUSG00000062825.15	ENSMUST00000106215.10	Actg1	Actg1-204	Known	Known	None	0.10000000149011612	None	None	None	None
m54284U_191107_221739/117179375/ccs	PacBio_Cortex_Rep1	mm10_ERCC_SIRV	chr8	70476904	70450276	-	4	3128	25331	610041	ENSMUSG00000055707.13	ENCODEMT000610041	Klhl26	ENCODEMT000610041	Known	NNC	None	0.3499999940395355	None	None	None	None
m54284U_191213_120042/45547862/ccs	PacBio_Hippocampus_Rep2	mm10_ERCC_SIRV	chr8	70476921	70450276	-	2	2816	25331	66077	ENSMUSG00000055707.13	ENSMUST00000166976.2	Klhl26	Klhl26-202	Known	Known	None	0.3499999940395355	None	None	None	None
m54284U_191212_053548/26085735/ccs	PacBio_Hippocampus_Rep1	mm10_ERCC_SIRV	chr2	164071102	164053544	-	7	1852	6790	18114	ENSMUSG00000018322.10	ENSMUST00000109384.9	Tomm34	Tomm34-202	Known	Known	None	0.20000000298023224	None	None	None	None
m54284U_191107_221739/14157568/ccs	PacBio_Cortex_Rep1	mm10_ERCC_SIRV	chr8	70451613	70450275	-	1	1653	25331	610042	ENSMUSG00000055707.13	ENCODEMT000610042	Klhl26	ENCODEMT000610042	Known	ISM	None	0.3499999940395355	None	None	None	None
m54284U_191213_120042/56100621/ccs	PacBio_Hippocampus_Rep2	mm10_ERCC_SIRV	chr11	120348492	120345693	-	6	1899	35041	92671	ENSMUSG00000062825.15	ENSMUST00000071555.12	Actg1	Actg1-202	Known	Known	None	0.10000000149011612	None	None	None	None
m54284U_191107_221739/38405010/ccs	PacBio_Cortex_Rep1	mm10_ERCC_SIRV	chr8	70476924	70450277	-	3	3001	25331	66076	ENSMUSG00000055707.13	ENSMUST00000066597.12	Klhl26	Klhl26-201	Known	Known	None	0.3499999940395355	None	None	None	None
m54284U_191107_221739/99748521/ccs	PacBio_Cortex_Rep1	mm10_ERCC_SIRV	chr8	70477067	70450276	-	2	2811	25331	610047	ENSMUSG00000055707.13	ENCODEMT000610047	Klhl26	ENCODEMT000610047	Known	NIC	None	0.3499999940395355	None	None	None	None
m54284U_191212_053548/28051717/ccs	PacBio_Hippocampus_Rep1	mm10_ERCC_SIRV	chr2	164071102	164053544	-	7	1852	6790	18114	ENSMUSG00000018322.10	ENSMUST00000109384.9	Tomm34	Tomm34-202	Known	Known	None	0.20000000298023224	None	None	None	None
m54284U_191213_120042/56426914/ccs	PacBio_Hippocampus_Rep2	mm10_ERCC_SIRV	chr11	120348493	120345693	-	6	1900	35041	92671	ENSMUSG00000062825.15	ENSMUST00000071555.12	Actg1	Actg1-202	Known	Known	None	0.10000000149011612	None	None	None	None
m54284U_191109_043049/35521262/ccs	PacBio_Cortex_Rep2	mm10_ERCC_SIRV	chr8	70476941	70450277	-	3	3018	25331	66076	ENSMUSG00000055707.13	ENSMUST00000066597.12	Klhl26	Klhl26-201	Known	Known	None	0.3499999940395355	None	None	None	None
m54284U_191212_053548/22480653/ccs	PacBio_Hippocampus_Rep1	mm10_ERCC_SIRV	chr8	70476903	70450277	-	3	2980	25331	66076	ENSMUSG00000055707.13	ENSMUST00000066597.12	Klhl26	Klhl26-201	Known	Known	None	0.3499999940395355	None	None	None	None
m54284U_191212_053548/28312769/ccs	PacBio_Hippocampus_Rep1	mm10_ERCC_SIRV	chr2	164071067	164053544	-	7	1817	6790	18114	ENSMUSG00000018322.10	ENSMUST00000109384.9	Tomm34	Tomm34-202	Known	Known	None	0.20000000298023224	None	None	None	None
m54284U_191107_221739/77201565/ccs	PacBio_Cortex_Rep1	mm10_ERCC_SIRV	chr8	70476919	70450278	-	3	2995	25331	66076	ENSMUSG00000055707.13	ENSMUST00000066597.12	Klhl26	Klhl26-201	Known	Known	None	0.3499999940395355	None	None	None	None
m54284U_191213_120042/56559227/ccs	PacBio_Hippocampus_Rep2	mm10_ERCC_SIRV	chr11	120348494	120345693	-	6	1901	35041	92671	ENSMUSG00000062825.15	ENSMUST00000071555.12	Actg1	Actg1-202	Known	Known	None	0.10000000149011612	None	None	None	None
m54284U_191107_221739/167773663/ccs	PacBio_Cortex_Rep1	mm10_ERCC_SIRV	chr8	70476944	70450278	-	3	3020	25331	66076	ENSMUSG00000055707.13	ENSMUST00000066597.12	Klhl26	Klhl26-201	Known	Known	None	0.3499999940395355	None	None	None	None
m54284U_191212_053548/8913916/ccs	PacBio_Hippocampus_Rep1	mm10_ERCC_SIRV	chr8	70476921	70450278	-	3	2991	25331	66076	ENSMUSG00000055707.13	ENSMUST00000066597.12	Klhl26	Klhl26-201	Known	Known	None	0.3499999940395355	None	None	None	None
m54284U_191212_053548/29623995/ccs	PacBio_Hippocampus_Rep1	mm10_ERCC_SIRV	chr2	164071100	164053544	-	7	1850	6790	18114	ENSMUSG00000018322.10	ENSMUST00000109384.9	Tomm34	Tomm34-202	Known	Known	None	0.20000000298023224	None	None	None	None
m54284U_191212_053548/84607625/ccs	PacBio_Hippocampus_Rep1	mm10_ERCC_SIRV	chr8	70476958	70450278	-	3	3034	25331	66076	ENSMUSG00000055707.13	ENSMUST00000066597.12	Klhl26	Klhl26-201	Known	Known	None	0.3499999940395355	None	None	None	None
m54284U_191213_120042/56559422/ccs	PacBio_Hippocampus_Rep2	mm10_ERCC_SIRV	chr11	120348495	120345693	-	6	1902	35041	92671	ENSMUSG00000062825.15	ENSMUST00000071555.12	Actg1	Actg1-202	Known	Known	None	0.10000000149011612	None	None	None	None
m54284U_191213_120042/22611509/ccs	PacBio_Hippocampus_Rep2	mm10_ERCC_SIRV	chr8	70476920	70450278	-	3	3002	25331	66076	ENSMUSG00000055707.13	ENSMUST00000066597.12	Klhl26	Klhl26-201	Known	Known	None	0.3499999940395355	None	None	None	None
m54284U_191109_043049/115213010/ccs	PacBio_Cortex_Rep2	mm10_ERCC_SIRV	chr8	70476924	70450279	-	3	2999	25331	66076	ENSMUSG00000055707.13	ENSMUST00000066597.12	Klhl26	Klhl26-201	Known	Known	None	0.30000001192092896	None	None	None	None
m54284U_191212_053548/33752667/ccs	PacBio_Hippocampus_Rep1	mm10_ERCC_SIRV	chr2	164070634	164053544	-	7	1830	6790	18113	ENSMUSG00000018322.10	ENSMUST00000018466.3	Tomm34	Tomm34-201	Known	Known	None	0.20000000298023224	None	None	None	None
m54284U_191109_043049/138150161/ccs	PacBio_Cortex_Rep2	mm10_ERCC_SIRV	chr8	70451374	70450278	-	1	1400	25331	610042	ENSMUSG00000055707.13	ENCODEMT000610042	Klhl26	ENCODEMT000610042	Known	ISM	None	0.3499999940395355	None	None	None	None
m54284U_191213_120042/56755063/ccs	PacBio_Hippocampus_Rep2	mm10_ERCC_SIRV	chr11	120348492	120345693	-	6	1899	35041	92671	ENSMUSG00000062825.15	ENSMUST00000071555.12	Actg1	Actg1-202	Known	Known	None	0.10000000149011612	None	None	None	None
m54284U_191212_053548/19857964/ccs	PacBio_Hippocampus_Rep1	mm10_ERCC_SIRV	chr8	70476921	70450280	-	3	2995	25331	66076	ENSMUSG00000055707.13	ENSMUST00000066597.12	Klhl26	Klhl26-201	Known	Known	None	0.3499999940395355	None	None	None	None
m54284U_191212_053548/93324707/ccs	PacBio_Hippocampus_Rep1	mm10_ERCC_SIRV	chr8	70476921	70450280	-	3	2995	25331	66076	ENSMUSG00000055707.13	ENSMUST00000066597.12	Klhl26	Klhl26-201	Known	Known	None	0.3499999940395355	None	None	None	None
m54284U_191212_053548/34080802/ccs	PacBio_Hippocampus_Rep1	mm10_ERCC_SIRV	chr2	164071102	164053544	-	7	1852	6790	18114	ENSMUSG00000018322.10	ENSMUST00000109384.9	Tomm34	Tomm34-202	Known	Known	None	0.20000000298023224	None	None	None	None
m54284U_191213_120042/56755680/ccs	PacBio_Hippocampus_Rep2	mm10_ERCC_SIRV	chr11	120348494	120345693	-	6	1901	35041	92671	ENSMUSG00000062825.15	ENSMUST00000071555.12	Actg1	Actg1-202	Known	Known	None	0.10000000149011612	None	None	None	None
m54284U_191212_053548/167052615/ccs	PacBio_Hippocampus_Rep1	mm10_ERCC_SIRV	chr8	70476905	70450280	-	3	3208	25331	610044	ENSMUSG00000055707.13	ENCODEMT000610044	Klhl26	ENCODEMT000610044	Known	NNC	None	0.3499999940395355	None	None	None	None
m54284U_191213_120042/51904796/ccs	PacBio_Hippocampus_Rep2	mm10_ERCC_SIRV	chr8	70476913	70450280	-	3	2993	25331	66076	ENSMUSG00000055707.13	ENSMUST00000066597.12	Klhl26	Klhl26-201	Known	Known	None	0.3499999940395355	None	None	None	None
m54284U_191107_221739/67108869/ccs	PacBio_Cortex_Rep1	mm10_ERCC_SIRV	chr8	70476931	70450282	-	3	3003	25331	66076	ENSMUSG00000055707.13	ENSMUST00000066597.12	Klhl26	Klhl26-201	Known	Known	None	0.30000001192092896	None	None	None	None
m54284U_191212_053548/35324451/ccs	PacBio_Hippocampus_Rep1	mm10_ERCC_SIRV	chr2	164071100	164053544	-	7	1850	6790	18114	ENSMUSG00000018322.10	ENSMUST00000109384.9	Tomm34	Tomm34-202	Known	Known	None	0.20000000298023224	None	None	None	None
m54284U_191107_221739/89262676/ccs	PacBio_Cortex_Rep1	mm10_ERCC_SIRV	chr8	70476885	70450284	-	3	2837	25331	610086	ENSMUSG00000055707.13	ENCODEMT000610086	Klhl26	ENCODEMT000610086	Known	NNC	None	0.3499999940395355	None	None	None	None
m54284U_191213_120042/56822124/ccs	PacBio_Hippocampus_Rep2	mm10_ERCC_SIRV	chr11	120348492	120345693	-	6	1899	35041	92671	ENSMUSG00000062825.15	ENSMUST00000071555.12	Actg1	Actg1-202	Known	Known	None	0.10000000149011612	None	None	None	None
m54284U_191212_053548/97911395/ccs	PacBio_Hippocampus_Rep1	mm10_ERCC_SIRV	chr8	70476920	70450284	-	3	3013	25331	66076	ENSMUSG00000055707.13	ENSMUST00000066597.12	Klhl26	Klhl26-201	Known	Known	None	0.3499999940395355	None	None	None	None
m54284U_191107_221739/119933199/ccs	PacBio_Cortex_Rep1	mm10_ERCC_SIRV	chr8	70476937	70450289	-	3	3002	25331	66076	ENSMUSG00000055707.13	ENSMUST00000066597.12	Klhl26	Klhl26-201	Known	Known	None	0.44999998807907104	None	None	None	None
m54284U_191212_053548/35324469/ccs	PacBio_Hippocampus_Rep1	mm10_ERCC_SIRV	chr2	164071101	164053544	-	7	1851	6790	18114	ENSMUSG00000018322.10	ENSMUST00000109384.9	Tomm34	Tomm34-202	Known	Known	None	0.20000000298023224	None	None	None	None
m54284U_191213_120042/57017115/ccs	PacBio_Hippocampus_Rep2	mm10_ERCC_SIRV	chr11	120348495	120345693	-	6	1902	35041	92671	ENSMUSG00000062825.15	ENSMUST00000071555.12	Actg1	Actg1-202	Known	Known	None	0.10000000149011612	None	None	None	None
m54284U_191109_043049/70452038/ccs	PacBio_Cortex_Rep2	mm10_ERCC_SIRV	chr8	70476945	70450289	-	3	3010	25331	66076	ENSMUSG00000055707.13	ENSMUST00000066597.12	Klhl26	Klhl26-201	Known	Known	None	0.44999998807907104	None	None	None	None
m54284U_191213_120042/128910436/ccs	PacBio_Hippocampus_Rep2	mm10_ERCC_SIRV	chr8	70476954	70450289	-	4	3165	25331	610041	ENSMUSG00000055707.13	ENCODEMT000610041	Klhl26	ENCODEMT000610041	Known	NNC	None	0.44999998807907104	None	None	None	None
m54284U_191212_053548/40043557/ccs	PacBio_Hippocampus_Rep1	mm10_ERCC_SIRV	chr2	164071101	164053544	-	7	1851	6790	18114	ENSMUSG00000018322.10	ENSMUST00000109384.9	Tomm34	Tomm34-202	Known	Known	None	0.20000000298023224	None	None	None	None
m54284U_191213_120042/104136843/ccs	PacBio_Hippocampus_Rep2	mm10_ERCC_SIRV	chr8	70476908	70450290	-	4	3118	25331	610041	ENSMUSG00000055707.13	ENCODEMT000610041	Klhl26	ENCODEMT000610041	Known	NNC	None	0.4000000059604645	None	None	None	None
m54284U_191213_120042/57213990/ccs	PacBio_Hippocampus_Rep2	mm10_ERCC_SIRV	chr11	120348495	120345693	-	6	1902	35041	92671	ENSMUSG00000062825.15	ENSMUST00000071555.12	Actg1	Actg1-202	Known	Known	None	0.10000000149011612	None	None	None	None
m54284U_191107_221739/16712821/ccs	PacBio_Cortex_Rep1	mm10_ERCC_SIRV	chr8	70476912	70450316	-	4	3096	25331	610041	ENSMUSG00000055707.13	ENCODEMT000610041	Klhl26	ENCODEMT000610041	Known	NNC	None	0.15000000596046448	None	None	None	None
m54284U_191107_221739/32179997/ccs	PacBio_Cortex_Rep1	mm10_ERCC_SIRV	chr8	70476912	70450316	-	4	3096	25331	610041	ENSMUSG00000055707.13	ENCODEMT000610041	Klhl26	ENCODEMT000610041	Known	NNC	None	0.15000000596046448	None	None	None	None
m54284U_191212_053548/41093060/ccs	PacBio_Hippocampus_Rep1	mm10_ERCC_SIRV	chr2	164071164	164053544	-	7	2354	6790	18113	ENSMUSG00000018322.10	ENSMUST00000018466.3	Tomm34	Tomm34-201	Known	Known	None	0.20000000298023224	None	None	None	None
m54284U_191107_221739/49874587/ccs	PacBio_Cortex_Rep1	mm10_ERCC_SIRV	chr8	70476943	70450316	-	4	3127	25331	610041	ENSMUSG00000055707.13	ENCODEMT000610041	Klhl26	ENCODEMT000610041	Known	NNC	None	0.15000000596046448	None	None	None	None
m54284U_191213_120042/57215295/ccs	PacBio_Hippocampus_Rep2	mm10_ERCC_SIRV	chr11	120348492	120345693	-	6	1899	35041	92671	ENSMUSG00000062825.15	ENSMUST00000071555.12	Actg1	Actg1-202	Known	Known	None	0.10000000149011612	None	None	None	None
m54284U_191107_221739/69796252/ccs	PacBio_Cortex_Rep1	mm10_ERCC_SIRV	chr8	70476922	70450316	-	5	3285	25331	610045	ENSMUSG00000055707.13	ENCODEMT000610045	Klhl26	ENCODEMT000610045	Known	NNC	None	0.15000000596046448	None	None	None	None
m54284U_191107_221739/155387288/ccs	PacBio_Cortex_Rep1	mm10_ERCC_SIRV	chr8	70476917	70450316	-	3	2955	25331	66076	ENSMUSG00000055707.13	ENSMUST00000066597.12	Klhl26	Klhl26-201	Known	Known	None	0.15000000596046448	None	None	None	None
m54284U_191212_053548/41748345/ccs	PacBio_Hippocampus_Rep1	mm10_ERCC_SIRV	chr2	164070644	164053544	-	7	1840	6790	18113	ENSMUSG00000018322.10	ENSMUST00000018466.3	Tomm34	Tomm34-201	Known	Known	None	0.20000000298023224	None	None	None	None
m54284U_191109_043049/21890177/ccs	PacBio_Cortex_Rep2	mm10_ERCC_SIRV	chr8	70451670	70450314	-	1	1660	25331	610042	ENSMUSG00000055707.13	ENCODEMT000610042	Klhl26	ENCODEMT000610042	Known	ISM	None	0.15000000596046448	None	None	None	None
m54284U_191213_120042/57345200/ccs	PacBio_Hippocampus_Rep2	mm10_ERCC_SIRV	chr11	120348492	120345693	-	6	1899	35041	92671	ENSMUSG00000062825.15	ENSMUST00000071555.12	Actg1	Actg1-202	Known	Known	None	0.10000000149011612	None	None	None	None
m54284U_191109_043049/137691359/ccs	PacBio_Cortex_Rep2	mm10_ERCC_SIRV	chr8	70476920	70450316	-	3	2958	25331	66076	ENSMUSG00000055707.13	ENSMUST00000066597.12	Klhl26	Klhl26-201	Known	Known	None	0.15000000596046448	None	None	None	None
m54284U_191109_043049/152832496/ccs	PacBio_Cortex_Rep2	mm10_ERCC_SIRV	chr8	70476919	70450316	-	3	2957	25331	66076	ENSMUSG00000055707.13	ENSMUST00000066597.12	Klhl26	Klhl26-201	Known	Known	None	0.15000000596046448	None	None	None	None
m54284U_191212_053548/44041752/ccs	PacBio_Hippocampus_Rep1	mm10_ERCC_SIRV	chr2	164071146	164053544	-	7	1896	6790	18114	ENSMUSG00000018322.10	ENSMUST00000109384.9	Tomm34	Tomm34-202	Known	Known	None	0.20000000298023224	None	None	None	None
m54284U_191212_053548/24709749/ccs	PacBio_Hippocampus_Rep1	mm10_ERCC_SIRV	chr8	70476950	70450316	-	2	2805	25331	66077	ENSMUSG00000055707.13	ENSMUST00000166976.2	Klhl26	Klhl26-202	Known	Known	None	0.15000000596046448	None	None	None	None
m54284U_191213_120042/57607507/ccs	PacBio_Hippocampus_Rep2	mm10_ERCC_SIRV	chr11	120348175	120345693	-	5	1909	35041	92672	ENSMUSG00000062825.15	ENSMUST00000106215.10	Actg1	Actg1-204	Known	Known	None	0.10000000149011612	None	None	None	None
m54284U_191213_120042/73138648/ccs	PacBio_Hippocampus_Rep2	mm10_ERCC_SIRV	chr8	70476919	70450316	-	3	2957	25331	66076	ENSMUSG00000055707.13	ENSMUST00000066597.12	Klhl26	Klhl26-201	Known	Known	None	0.15000000596046448	None	None	None	None
m54284U_191212_053548/45614808/ccs	PacBio_Hippocampus_Rep1	mm10_ERCC_SIRV	chr2	164070633	164053544	-	7	1829	6790	18113	ENSMUSG00000018322.10	ENSMUST00000018466.3	Tomm34	Tomm34-201	Known	Known	None	0.20000000298023224	None	None	None	None
m54284U_191213_120042/83560652/ccs	PacBio_Hippocampus_Rep2	mm10_ERCC_SIRV	chr8	70476925	70450316	-	3	2963	25331	66076	ENSMUSG00000055707.13	ENSMUST00000066597.12	Klhl26	Klhl26-201	Known	Known	None	0.15000000596046448	None	None	None	None
m54284U_191213_120042/57868375/ccs	PacBio_Hippocampus_Rep2	mm10_ERCC_SIRV	chr11	120348492	120345693	-	6	1899	35041	92671	ENSMUSG00000062825.15	ENSMUST00000071555.12	Actg1	Actg1-202	Known	Known	None	0.10000000149011612	None	None	None	None
m54284U_191213_120042/93324906/ccs	PacBio_Hippocampus_Rep2	mm10_ERCC_SIRV	chr8	70476920	70450316	-	3	2958	25331	66076	ENSMUSG00000055707.13	ENSMUST00000066597.12	Klhl26	Klhl26-201	Known	Known	None	0.15000000596046448	None	None	None	None
m54284U_191213_120042/148243273/ccs	PacBio_Hippocampus_Rep2	mm10_ERCC_SIRV	chr8	70476913	70450316	-	3	2951	25331	66076	ENSMUSG00000055707.13	ENSMUST00000066597.12	Klhl26	Klhl26-201	Known	Known	None	0.15000000596046448	None	None	None	None
m54284U_191212_053548/48105450/ccs	PacBio_Hippocampus_Rep1	mm10_ERCC_SIRV	chr2	164071101	164053544	-	7	1851	6790	18114	ENSMUSG00000018322.10	ENSMUST00000109384.9	Tomm34	Tomm34-202	Known	Known	None	0.20000000298023224	None	None	None	None
m54284U_191107_221739/161023479/ccs	PacBio_Cortex_Rep1	mm10_ERCC_SIRV	chr8	70476924	70450317	-	3	2961	25331	66076	ENSMUSG00000055707.13	ENSMUST00000066597.12	Klhl26	Klhl26-201	Known	Known	None	0.15000000596046448	None	None	None	None
m54284U_191213_120042/58263750/ccs	PacBio_Hippocampus_Rep2	mm10_ERCC_SIRV	chr11	120348495	120345693	-	6	1902	35041	92671	ENSMUSG00000062825.15	ENSMUST00000071555.12	Actg1	Actg1-202	Known	Known	None	0.10000000149011612	None	None	None	None
m54284U_191109_043049/53215948/ccs	PacBio_Cortex_Rep2	mm10_ERCC_SIRV	chr8	70476909	70450317	-	3	2946	25331	66076	ENSMUSG00000055707.13	ENSMUST00000066597.12	Klhl26	Klhl26-201	Known	Known	None	0.15000000596046448	None	None	None	None
m54284U_191109_043049/96601533/ccs	PacBio_Cortex_Rep2	mm10_ERCC_SIRV	chr8	70476922	70450317	-	3	2959	25331	66076	ENSMUSG00000055707.13	ENSMUST00000066597.12	Klhl26	Klhl26-201	Known	Known	None	0.15000000596046448	None	None	None	None
m54284U_191212_053548/50333991/ccs	PacBio_Hippocampus_Rep1	mm10_ERCC_SIRV	chr2	164071100	164053544	-	7	1850	6790	18114	ENSMUSG00000018322.10	ENSMUST00000109384.9	Tomm34	Tomm34-202	Known	Known	None	0.20000000298023224	None	None	None	None
m54284U_191109_043049/106628312/ccs	PacBio_Cortex_Rep2	mm10_ERCC_SIRV	chr8	70477090	70450318	-	3	3126	25331	66076	ENSMUSG00000055707.13	ENSMUST00000066597.12	Klhl26	Klhl26-201	Known	Known	None	0.15000000596046448	None	None	None	None
m54284U_191213_120042/58329288/ccs	PacBio_Hippocampus_Rep2	mm10_ERCC_SIRV	chr11	120348494	120345693	-	6	1901	35041	92671	ENSMUSG00000062825.15	ENSMUST00000071555.12	Actg1	Actg1-202	Known	Known	None	0.10000000149011612	None	None	None	None
m54284U_191212_053548/2492801/ccs	PacBio_Hippocampus_Rep1	mm10_ERCC_SIRV	chr8	70476959	70450318	-	4	2959	25331	610087	ENSMUSG00000055707.13	ENCODEMT000610087	Klhl26	ENCODEMT000610087	Known	NIC	None	0.15000000596046448	None	None	None	None
m54284U_191212_053548/50397421/ccs	PacBio_Hippocampus_Rep1	mm10_ERCC_SIRV	chr2	164071102	164053544	-	7	1852	6790	18114	ENSMUSG00000018322.10	ENSMUST00000109384.9	Tomm34	Tomm34-202	Known	Known	None	0.20000000298023224	None	None	None	None
m54284U_191212_053548/35850939/ccs	PacBio_Hippocampus_Rep1	mm10_ERCC_SIRV	chr8	70477000	70450318	-	3	3036	25331	66076	ENSMUSG00000055707.13	ENSMUST00000066597.12	Klhl26	Klhl26-201	Known	Known	None	0.15000000596046448	None	None	None	None
m54284U_191212_053548/68684157/ccs	PacBio_Hippocampus_Rep1	mm10_ERCC_SIRV	chr8	70451934	70450316	-	1	1922	25331	610042	ENSMUSG00000055707.13	ENCODEMT000610042	Klhl26	ENCODEMT000610042	Known	ISM	None	0.15000000596046448	None	None	None	None
m54284U_191213_120042/58460214/ccs	PacBio_Hippocampus_Rep2	mm10_ERCC_SIRV	chr11	120348494	120345693	-	6	1901	35041	92671	ENSMUSG00000062825.15	ENSMUST00000071555.12	Actg1	Actg1-202	Known	Known	None	0.10000000149011612	None	None	None	None
m54284U_191212_053548/115081848/ccs	PacBio_Hippocampus_Rep1	mm10_ERCC_SIRV	chr8	70476959	70450318	-	3	2995	25331	66076	ENSMUSG00000055707.13	ENSMUST00000066597.12	Klhl26	Klhl26-201	Known	Known	None	0.15000000596046448	None	None	None	None
m54284U_191212_053548/54790325/ccs	PacBio_Hippocampus_Rep1	mm10_ERCC_SIRV	chr2	164071139	164053543	-	8	2088	6790	609924	ENSMUSG00000018322.10	ENCODEMT000609924	Tomm34	ENCODEMT000609924	Known	NNC	None	0.20000000298023224	None	None	None	None
m54284U_191212_053548/169936731/ccs	PacBio_Hippocampus_Rep1	mm10_ERCC_SIRV	chr8	70476959	70450318	-	3	2995	25331	66076	ENSMUSG00000055707.13	ENSMUST00000066597.12	Klhl26	Klhl26-201	Known	Known	None	0.15000000596046448	None	None	None	None
m54284U_191213_120042/20382657/ccs	PacBio_Hippocampus_Rep2	mm10_ERCC_SIRV	chr8	70476945	70450318	-	3	2981	25331	66076	ENSMUSG00000055707.13	ENSMUST00000066597.12	Klhl26	Klhl26-201	Known	Known	None	0.15000000596046448	None	None	None	None
m54284U_191213_120042/58591965/ccs	PacBio_Hippocampus_Rep2	mm10_ERCC_SIRV	chr11	120348493	120345693	-	6	1893	35041	92671	ENSMUSG00000062825.15	ENSMUST00000071555.12	Actg1	Actg1-202	Known	Known	None	0.10000000149011612	None	None	None	None
m54284U_191213_120042/115738391/ccs	PacBio_Hippocampus_Rep2	mm10_ERCC_SIRV	chr8	70452657	70450316	-	1	2645	25331	610042	ENSMUSG00000055707.13	ENCODEMT000610042	Klhl26	ENCODEMT000610042	Known	ISM	None	0.15000000596046448	None	None	None	None
m54284U_191107_221739/130023992/ccs	PacBio_Cortex_Rep1	mm10_ERCC_SIRV	chr8	70476912	70450319	-	3	2947	25331	66076	ENSMUSG00000055707.13	ENSMUST00000066597.12	Klhl26	Klhl26-201	Known	Known	None	0.15000000596046448	None	None	None	None
m54284U_191212_053548/58460451/ccs	PacBio_Hippocampus_Rep1	mm10_ERCC_SIRV	chr2	164071096	164053544	-	7	1846	6790	18114	ENSMUSG00000018322.10	ENSMUST00000109384.9	Tomm34	Tomm34-202	Known	Known	None	0.20000000298023224	None	None	None	None
m54284U_191109_043049/28377398/ccs	PacBio_Cortex_Rep2	mm10_ERCC_SIRV	chr8	70476903	70450328	-	3	2929	25331	66076	ENSMUSG00000055707.13	ENSMUST00000066597.12	Klhl26	Klhl26-201	Known	Known	None	0.05000000074505806	None	None	None	None
m54284U_191213_120042/58787745/ccs	PacBio_Hippocampus_Rep2	mm10_ERCC_SIRV	chr11	120348495	120345693	-	6	1902	35041	92671	ENSMUSG00000062825.15	ENSMUST00000071555.12	Actg1	Actg1-202	Known	Known	None	0.10000000149011612	None	None	None	None
m54284U_191107_221739/80281867/ccs	PacBio_Cortex_Rep1	mm10_ERCC_SIRV	chr8	70476928	70450329	-	2	2770	25331	66077	ENSMUSG00000055707.13	ENSMUST00000166976.2	Klhl26	Klhl26-202	Known	Known	None	0.10000000149011612	None	None	None	None
m54284U_191212_053548/61278091/ccs	PacBio_Hippocampus_Rep1	mm10_ERCC_SIRV	chr2	164071094	164053544	-	7	1844	6790	18114	ENSMUSG00000018322.10	ENSMUST00000109384.9	Tomm34	Tomm34-202	Known	Known	None	0.20000000298023224	None	None	None	None
m54284U_191107_221739/160236917/ccs	PacBio_Cortex_Rep1	mm10_ERCC_SIRV	chr8	70476902	70450329	-	4	3073	25331	610041	ENSMUSG00000055707.13	ENCODEMT000610041	Klhl26	ENCODEMT000610041	Known	NNC	None	0.10000000149011612	None	None	None	None
m54284U_191213_120042/58852269/ccs	PacBio_Hippocampus_Rep2	mm10_ERCC_SIRV	chr11	120348490	120345693	-	6	1897	35041	92671	ENSMUSG00000062825.15	ENSMUST00000071555.12	Actg1	Actg1-202	Known	Known	None	0.10000000149011612	None	None	None	None
m54284U_191107_221739/172689210/ccs	PacBio_Cortex_Rep1	mm10_ERCC_SIRV	chr8	70476910	70450329	-	3	2935	25331	66076	ENSMUSG00000055707.13	ENSMUST00000066597.12	Klhl26	Klhl26-201	Known	Known	None	0.10000000149011612	None	None	None	None
m54284U_191213_120042/95617913/ccs	PacBio_Hippocampus_Rep2	mm10_ERCC_SIRV	chr8	70476914	70450329	-	3	2939	25331	66076	ENSMUSG00000055707.13	ENSMUST00000066597.12	Klhl26	Klhl26-201	Known	Known	None	0.10000000149011612	None	None	None	None
m54284U_191212_053548/63900381/ccs	PacBio_Hippocampus_Rep1	mm10_ERCC_SIRV	chr2	164070633	164053544	-	7	1829	6790	18113	ENSMUSG00000018322.10	ENSMUST00000018466.3	Tomm34	Tomm34-201	Known	Known	None	0.20000000298023224	None	None	None	None
m54284U_191109_043049/12519812/ccs	PacBio_Cortex_Rep2	mm10_ERCC_SIRV	chr8	70476937	70450331	-	3	2960	25331	66076	ENSMUSG00000055707.13	ENSMUST00000066597.12	Klhl26	Klhl26-201	Known	Known	None	0.10000000149011612	None	None	None	None
m54284U_191213_120042/58918768/ccs	PacBio_Hippocampus_Rep2	mm10_ERCC_SIRV	chr11	120348494	120345693	-	6	1901	35041	92671	ENSMUSG00000062825.15	ENSMUST00000071555.12	Actg1	Actg1-202	Known	Known	None	0.10000000149011612	None	None	None	None
m54284U_191107_221739/25493921/ccs	PacBio_Cortex_Rep1	mm10_ERCC_SIRV	chr8	70476920	70450335	-	2	2756	25331	66077	ENSMUSG00000055707.13	ENSMUST00000166976.2	Klhl26	Klhl26-202	Known	Known	None	0.20000000298023224	None	None	None	None
m54284U_191212_053548/76809233/ccs	PacBio_Hippocampus_Rep1	mm10_ERCC_SIRV	chr8	70452401	70450340	-	1	2365	25331	610042	ENSMUSG00000055707.13	ENCODEMT000610042	Klhl26	ENCODEMT000610042	Known	ISM	None	0.30000001192092896	None	None	None	None
m54284U_191212_053548/68881148/ccs	PacBio_Hippocampus_Rep1	mm10_ERCC_SIRV	chr2	164071101	164053544	-	7	1851	6790	18114	ENSMUSG00000018322.10	ENSMUST00000109384.9	Tomm34	Tomm34-202	Known	Known	None	0.20000000298023224	None	None	None	None
m54284U_191213_120042/148374266/ccs	PacBio_Hippocampus_Rep2	mm10_ERCC_SIRV	chr8	70476942	70450342	-	4	3100	25331	610041	ENSMUSG00000055707.13	ENCODEMT000610041	Klhl26	ENCODEMT000610041	Known	NNC	None	0.30000001192092896	None	None	None	None
m54284U_191213_120042/59115659/ccs	PacBio_Hippocampus_Rep2	mm10_ERCC_SIRV	chr11	120348494	120345693	-	6	1901	35041	92671	ENSMUSG00000062825.15	ENSMUST00000071555.12	Actg1	Actg1-202	Known	Known	None	0.10000000149011612	None	None	None	None
m54284U_191212_053548/52822265/ccs	PacBio_Hippocampus_Rep1	mm10_ERCC_SIRV	chr8	70476905	70450377	-	4	3028	25331	610041	ENSMUSG00000055707.13	ENCODEMT000610041	Klhl26	ENCODEMT000610041	Known	NNC	None	0.20000000298023224	None	None	None	None
m54284U_191212_053548/70648689/ccs	PacBio_Hippocampus_Rep1	mm10_ERCC_SIRV	chr2	164071094	164053544	-	7	1838	6790	18114	ENSMUSG00000018322.10	ENSMUST00000109384.9	Tomm34	Tomm34-202	Known	Known	None	0.20000000298023224	None	None	None	None
m54284U_191107_221739/166921329/ccs	PacBio_Cortex_Rep1	mm10_ERCC_SIRV	chr8	70476931	70450381	-	3	2904	25331	66076	ENSMUSG00000055707.13	ENSMUST00000066597.12	Klhl26	Klhl26-201	Known	Known	None	0.20000000298023224	None	None	None	None
m54284U_191109_043049/50528449/ccs	PacBio_Cortex_Rep2	mm10_ERCC_SIRV	chr8	70452539	70450379	-	1	2464	25331	610042	ENSMUSG00000055707.13	ENCODEMT000610042	Klhl26	ENCODEMT000610042	Known	ISM	None	0.20000000298023224	None	None	None	None
m54284U_191213_120042/59508521/ccs	PacBio_Hippocampus_Rep2	mm10_ERCC_SIRV	chr11	120348494	120345693	-	6	1901	35041	92671	ENSMUSG00000062825.15	ENSMUST00000071555.12	Actg1	Actg1-202	Known	Known	None	0.10000000149011612	None	None	None	None
m54284U_191109_043049/69928823/ccs	PacBio_Cortex_Rep2	mm10_ERCC_SIRV	chr8	70476959	70450381	-	3	2909	25331	66076	ENSMUSG00000055707.13	ENSMUST00000066597.12	Klhl26	Klhl26-201	Known	Known	None	0.20000000298023224	None	None	None	None
m54284U_191212_053548/71764460/ccs	PacBio_Hippocampus_Rep1	mm10_ERCC_SIRV	chr2	164071150	164053544	-	7	1900	6790	18114	ENSMUSG00000018322.10	ENSMUST00000109384.9	Tomm34	Tomm34-202	Known	Known	None	0.20000000298023224	None	None	None	None
m54284U_191109_043049/94699667/ccs	PacBio_Cortex_Rep2	mm10_ERCC_SIRV	chr8	70476968	70450381	-	3	2941	25331	66076	ENSMUSG00000055707.13	ENSMUST00000066597.12	Klhl26	Klhl26-201	Known	Known	None	0.20000000298023224	None	None	None	None
m54284U_191212_053548/48235254/ccs	PacBio_Hippocampus_Rep1	mm10_ERCC_SIRV	chr8	70476928	70450381	-	3	2901	25331	66076	ENSMUSG00000055707.13	ENSMUST00000066597.12	Klhl26	Klhl26-201	Known	Known	None	0.20000000298023224	None	None	None	None
m54284U_191213_120042/59770463/ccs	PacBio_Hippocampus_Rep2	mm10_ERCC_SIRV	chr11	120348492	120345693	-	6	1899	35041	92671	ENSMUSG00000062825.15	ENSMUST00000071555.12	Actg1	Actg1-202	Known	Known	None	0.10000000149011612	None	None	None	None
m54284U_191212_053548/149751843/ccs	PacBio_Hippocampus_Rep1	mm10_ERCC_SIRV	chr8	70476900	70450381	-	3	2873	25331	66076	ENSMUSG00000055707.13	ENSMUST00000066597.12	Klhl26	Klhl26-201	Known	Known	None	0.20000000298023224	None	None	None	None
m54284U_191212_053548/73531545/ccs	PacBio_Hippocampus_Rep1	mm10_ERCC_SIRV	chr2	164070619	164053544	-	7	1815	6790	18113	ENSMUSG00000018322.10	ENSMUST00000018466.3	Tomm34	Tomm34-201	Known	Known	None	0.20000000298023224	None	None	None	None
m54284U_191213_120042/13631844/ccs	PacBio_Hippocampus_Rep2	mm10_ERCC_SIRV	chr8	70476884	70450381	-	3	2857	25331	66076	ENSMUSG00000055707.13	ENSMUST00000066597.12	Klhl26	Klhl26-201	Known	Known	None	0.20000000298023224	None	None	None	None
m54284U_191213_120042/59771262/ccs	PacBio_Hippocampus_Rep2	mm10_ERCC_SIRV	chr11	120348494	120345693	-	6	1901	35041	92671	ENSMUSG00000062825.15	ENSMUST00000071555.12	Actg1	Actg1-202	Known	Known	None	0.10000000149011612	None	None	None	None
m54284U_191109_043049/74384787/ccs	PacBio_Cortex_Rep2	mm10_ERCC_SIRV	chr8	70476920	70450385	-	3	2889	25331	66076	ENSMUSG00000055707.13	ENSMUST00000066597.12	Klhl26	Klhl26-201	Known	Known	None	0.25	None	None	None	None
m54284U_191212_053548/75497583/ccs	PacBio_Hippocampus_Rep1	mm10_ERCC_SIRV	chr2	164071091	164053544	-	7	1841	6790	18114	ENSMUSG00000018322.10	ENSMUST00000109384.9	Tomm34	Tomm34-202	Known	Known	None	0.20000000298023224	None	None	None	None
m54284U_191212_053548/57017475/ccs	PacBio_Hippocampus_Rep1	mm10_ERCC_SIRV	chr8	70455603	70450365	-	2	2777	25331	610050	ENSMUSG00000055707.13	ENCODEMT000610050	Klhl26	ENCODEMT000610050	Known	ISM	Suffix	0.25	None	None	None	None
m54284U_191107_221739/97585360/ccs	PacBio_Cortex_Rep1	mm10_ERCC_SIRV	chr8	70476908	70450406	-	4	3002	25331	610041	ENSMUSG00000055707.13	ENCODEMT000610041	Klhl26	ENCODEMT000610041	Known	NNC	None	0.15000000596046448	None	None	None	None
m54284U_191213_120042/59901973/ccs	PacBio_Hippocampus_Rep2	mm10_ERCC_SIRV	chr11	120348495	120345693	-	6	1902	35041	92671	ENSMUSG00000062825.15	ENSMUST00000071555.12	Actg1	Actg1-202	Known	Known	None	0.10000000149011612	None	None	None	None
m54284U_191213_120042/17237458/ccs	PacBio_Hippocampus_Rep2	mm10_ERCC_SIRV	chr8	70476959	70450406	-	3	2907	25331	66076	ENSMUSG00000055707.13	ENSMUST00000066597.12	Klhl26	Klhl26-201	Known	Known	None	0.15000000596046448	None	None	None	None
m54284U_191212_053548/81331867/ccs	PacBio_Hippocampus_Rep1	mm10_ERCC_SIRV	chr2	164070616	164053544	-	7	1812	6790	18113	ENSMUSG00000018322.10	ENSMUST00000018466.3	Tomm34	Tomm34-201	Known	Known	None	0.20000000298023224	None	None	None	None
m54284U_191213_120042/82313347/ccs	PacBio_Hippocampus_Rep2	mm10_ERCC_SIRV	chr8	70476912	70450406	-	3	2860	25331	66076	ENSMUSG00000055707.13	ENSMUST00000066597.12	Klhl26	Klhl26-201	Known	Known	None	0.15000000596046448	None	None	None	None
m54284U_191213_120042/130681647/ccs	PacBio_Hippocampus_Rep2	mm10_ERCC_SIRV	chr8	70476921	70450407	-	3	2868	25331	66076	ENSMUSG00000055707.13	ENSMUST00000066597.12	Klhl26	Klhl26-201	Known	Known	None	0.15000000596046448	None	None	None	None
m54284U_191213_120042/60033720/ccs	PacBio_Hippocampus_Rep2	mm10_ERCC_SIRV	chr11	120348495	120345693	-	6	1902	35041	92671	ENSMUSG00000062825.15	ENSMUST00000071555.12	Actg1	Actg1-202	Known	Known	None	0.10000000149011612	None	None	None	None
m54284U_191212_053548/82313857/ccs	PacBio_Hippocampus_Rep1	mm10_ERCC_SIRV	chr2	164071081	164053544	-	7	1831	6790	18114	ENSMUSG00000018322.10	ENSMUST00000109384.9	Tomm34	Tomm34-202	Known	Known	None	0.20000000298023224	None	None	None	None
m54284U_191213_120042/157681807/ccs	PacBio_Hippocampus_Rep2	mm10_ERCC_SIRV	chr8	70476958	70450407	-	3	2905	25331	66076	ENSMUSG00000055707.13	ENSMUST00000066597.12	Klhl26	Klhl26-201	Known	Known	None	0.15000000596046448	None	None	None	None
m54284U_191107_221739/58001269/ccs	PacBio_Cortex_Rep1	mm10_ERCC_SIRV	chr8	70476925	70450409	-	4	3016	25331	610041	ENSMUSG00000055707.13	ENCODEMT000610041	Klhl26	ENCODEMT000610041	Known	NNC	None	0.15000000596046448	None	None	None	None
m54284U_191213_120042/175571744/ccs	PacBio_Hippocampus_Rep2	mm10_ERCC_SIRV	chr8	70452391	70450407	-	1	2288	25331	610042	ENSMUSG00000055707.13	ENCODEMT000610042	Klhl26	ENCODEMT000610042	Known	ISM	None	0.15000000596046448	None	None	None	None
m54284U_191213_120042/60097548/ccs	PacBio_Hippocampus_Rep2	mm10_ERCC_SIRV	chr11	120348494	120345693	-	6	1901	35041	92671	ENSMUSG00000062825.15	ENSMUST00000071555.12	Actg1	Actg1-202	Known	Known	None	0.10000000149011612	None	None	None	None
m54284U_191213_120042/50530835/ccs	PacBio_Hippocampus_Rep2	mm10_ERCC_SIRV	chr8	70476910	70450414	-	3	2850	25331	66076	ENSMUSG00000055707.13	ENSMUST00000066597.12	Klhl26	Klhl26-201	Known	Known	None	0.15000000596046448	None	None	None	None
m54284U_191212_053548/84017532/ccs	PacBio_Hippocampus_Rep1	mm10_ERCC_SIRV	chr2	164071146	164053544	-	7	1896	6790	18114	ENSMUSG00000018322.10	ENSMUST00000109384.9	Tomm34	Tomm34-202	Known	Known	None	0.20000000298023224	None	None	None	None
m54284U_191109_043049/42468462/ccs	PacBio_Cortex_Rep2	mm10_ERCC_SIRV	chr8	70476977	70450421	-	3	2892	25331	66076	ENSMUSG00000055707.13	ENSMUST00000066597.12	Klhl26	Klhl26-201	Known	Known	None	0.15000000596046448	None	None	None	None
m54284U_191213_120042/60098258/ccs	PacBio_Hippocampus_Rep2	mm10_ERCC_SIRV	chr11	120348089	120345695	-	4	1683	35041	605881	ENSMUSG00000062825.15	ENCODEMT000605881	Actg1	ENCODEMT000605881	Known	ISM	Suffix	0.10000000149011612	None	None	None	None
m54284U_191107_221739/112788782/ccs	PacBio_Cortex_Rep1	mm10_ERCC_SIRV	chr8	70476921	70450427	-	3	2848	25331	66076	ENSMUSG00000055707.13	ENSMUST00000066597.12	Klhl26	Klhl26-201	Known	Known	None	0.25	None	None	None	None
m54284U_191212_053548/89064618/ccs	PacBio_Hippocampus_Rep1	mm10_ERCC_SIRV	chr2	164070885	164053544	-	7	2081	6790	18113	ENSMUSG00000018322.10	ENSMUST00000018466.3	Tomm34	Tomm34-201	Known	Known	None	0.20000000298023224	None	None	None	None
m54284U_191107_221739/107678338/ccs	PacBio_Cortex_Rep1	mm10_ERCC_SIRV	chr8	70452755	70450474	-	2	1948	25331	610061	ENSMUSG00000055707.13	ENCODEMT000610061	Klhl26	ENCODEMT000610061	Known	ISM	Suffix	0.10000000149011612	None	None	None	None
m54284U_191109_043049/63243433/ccs	PacBio_Cortex_Rep2	mm10_ERCC_SIRV	chr8	70476920	70450477	-	3	2797	25331	66076	ENSMUSG00000055707.13	ENSMUST00000066597.12	Klhl26	Klhl26-201	Known	Known	None	0.15000000596046448	None	None	None	None
m54284U_191213_120042/60424443/ccs	PacBio_Hippocampus_Rep2	mm10_ERCC_SIRV	chr11	120348494	120345693	-	6	1901	35041	92671	ENSMUSG00000062825.15	ENSMUST00000071555.12	Actg1	Actg1-202	Known	Known	None	0.10000000149011612	None	None	None	None
m54284U_191212_053548/91947361/ccs	PacBio_Hippocampus_Rep1	mm10_ERCC_SIRV	chr2	164070637	164053544	-	7	1833	6790	18113	ENSMUSG00000018322.10	ENSMUST00000018466.3	Tomm34	Tomm34-201	Known	Known	None	0.20000000298023224	None	None	None	None
m54284U_191213_120042/29098294/ccs	PacBio_Hippocampus_Rep2	mm10_ERCC_SIRV	chr8	70476971	70450477	-	4	2994	25331	610041	ENSMUSG00000055707.13	ENCODEMT000610041	Klhl26	ENCODEMT000610041	Known	NNC	None	0.15000000596046448	None	None	None	None
m54284U_191107_221739/52102922/ccs	PacBio_Cortex_Rep1	mm10_ERCC_SIRV	chr8	70476934	70450478	-	4	2937	25331	610041	ENSMUSG00000055707.13	ENCODEMT000610041	Klhl26	ENCODEMT000610041	Known	NNC	None	0.15000000596046448	None	None	None	None
m54284U_191212_053548/130679320/ccs	PacBio_Hippocampus_Rep1	mm10_ERCC_SIRV	chr8	70476921	70450478	-	3	2790	25331	66076	ENSMUSG00000055707.13	ENSMUST00000066597.12	Klhl26	Klhl26-201	Known	Known	None	0.15000000596046448	None	None	None	None
m54284U_191213_120042/60492473/ccs	PacBio_Hippocampus_Rep2	mm10_ERCC_SIRV	chr11	120348488	120345693	-	6	1895	35041	92671	ENSMUSG00000062825.15	ENSMUST00000071555.12	Actg1	Actg1-202	Known	Known	None	0.10000000149011612	None	None	None	None
m54284U_191212_053548/92012550/ccs	PacBio_Hippocampus_Rep1	mm10_ERCC_SIRV	chr2	164071101	164053544	-	7	1851	6790	18114	ENSMUSG00000018322.10	ENSMUST00000109384.9	Tomm34	Tomm34-202	Known	Known	None	0.20000000298023224	None	None	None	None
m54284U_191213_120042/61670579/ccs	PacBio_Hippocampus_Rep2	mm10_ERCC_SIRV	chr8	70476988	70450478	-	3	2864	25331	66076	ENSMUSG00000055707.13	ENSMUST00000066597.12	Klhl26	Klhl26-201	Known	Known	None	0.15000000596046448	None	None	None	None
m54284U_191107_221739/21629486/ccs	PacBio_Cortex_Rep1	mm10_ERCC_SIRV	chr8	70476959	70450479	-	3	2834	25331	66076	ENSMUSG00000055707.13	ENSMUST00000066597.12	Klhl26	Klhl26-201	Known	Known	None	0.20000000298023224	None	None	None	None
m54284U_191213_120042/60687693/ccs	PacBio_Hippocampus_Rep2	mm10_ERCC_SIRV	chr11	120348494	120345693	-	6	1901	35041	92671	ENSMUSG00000062825.15	ENSMUST00000071555.12	Actg1	Actg1-202	Known	Known	None	0.10000000149011612	None	None	None	None
m54284U_191212_053548/95158601/ccs	PacBio_Hippocampus_Rep1	mm10_ERCC_SIRV	chr2	164071135	164053544	-	7	1885	6790	18114	ENSMUSG00000018322.10	ENSMUST00000109384.9	Tomm34	Tomm34-202	Known	Known	None	0.20000000298023224	None	None	None	None
m54284U_191107_221739/27330306/ccs	PacBio_Cortex_Rep1	mm10_ERCC_SIRV	chr8	70476911	70450460	-	4	2847	25331	610049	ENSMUSG00000055707.13	ENCODEMT000610049	Klhl26	ENCODEMT000610049	Known	NNC	None	0.20000000298023224	None	None	None	None
m54284U_191107_221739/43911169/ccs	PacBio_Cortex_Rep1	mm10_ERCC_SIRV	chr8	70476943	70450479	-	3	2818	25331	66076	ENSMUSG00000055707.13	ENSMUST00000066597.12	Klhl26	Klhl26-201	Known	Known	None	0.20000000298023224	None	None	None	None
m54284U_191107_221739/58983331/ccs	PacBio_Cortex_Rep1	mm10_ERCC_SIRV	chr8	70477074	70450479	-	3	2939	25331	66076	ENSMUSG00000055707.13	ENSMUST00000066597.12	Klhl26	Klhl26-201	Known	Known	None	0.20000000298023224	None	None	None	None
m54284U_191213_120042/60752230/ccs	PacBio_Hippocampus_Rep2	mm10_ERCC_SIRV	chr11	120348495	120345693	-	6	1902	35041	92671	ENSMUSG00000062825.15	ENSMUST00000071555.12	Actg1	Actg1-202	Known	Known	None	0.10000000149011612	None	None	None	None
m54284U_191212_053548/101386296/ccs	PacBio_Hippocampus_Rep1	mm10_ERCC_SIRV	chr2	164071105	164053544	-	7	1855	6790	18114	ENSMUSG00000018322.10	ENSMUST00000109384.9	Tomm34	Tomm34-202	Known	Known	None	0.20000000298023224	None	None	None	None
m54284U_191107_221739/70976404/ccs	PacBio_Cortex_Rep1	mm10_ERCC_SIRV	chr8	70476928	70450479	-	3	2803	25331	66076	ENSMUSG00000055707.13	ENSMUST00000066597.12	Klhl26	Klhl26-201	Known	Known	None	0.20000000298023224	None	None	None	None
m54284U_191107_221739/107938163/ccs	PacBio_Cortex_Rep1	mm10_ERCC_SIRV	chr8	70450999	70450477	-	1	826	25331	610042	ENSMUSG00000055707.13	ENCODEMT000610042	Klhl26	ENCODEMT000610042	Known	ISM	None	0.20000000298023224	None	None	None	None
m54284U_191107_221739/144835643/ccs	PacBio_Cortex_Rep1	mm10_ERCC_SIRV	chr8	70452423	70450477	-	1	2250	25331	610042	ENSMUSG00000055707.13	ENCODEMT000610042	Klhl26	ENCODEMT000610042	Known	ISM	None	0.20000000298023224	None	None	None	None
m54284U_191213_120042/60950718/ccs	PacBio_Hippocampus_Rep2	mm10_ERCC_SIRV	chr11	120348493	120345693	-	6	1900	35041	92671	ENSMUSG00000062825.15	ENSMUST00000071555.12	Actg1	Actg1-202	Known	Known	None	0.10000000149011612	None	None	None	None
m54284U_191107_221739/162007531/ccs	PacBio_Cortex_Rep1	mm10_ERCC_SIRV	chr8	70476978	70450479	-	3	2751	25331	66075	ENSMUSG00000055707.13	ENSMUST00000210250.1	Klhl26	Klhl26-205	Known	Known	None	0.20000000298023224	None	None	None	None
m54284U_191212_053548/101451348/ccs	PacBio_Hippocampus_Rep1	mm10_ERCC_SIRV	chr2	164065017	164053545	-	5	1472	6790	609916	ENSMUSG00000018322.10	ENCODEMT000609916	Tomm34	ENCODEMT000609916	Known	ISM	Suffix	0.20000000298023224	None	None	None	None
m54284U_191109_043049/66060463/ccs	PacBio_Cortex_Rep2	mm10_ERCC_SIRV	chr8	70476948	70450479	-	3	2823	25331	66076	ENSMUSG00000055707.13	ENSMUST00000066597.12	Klhl26	Klhl26-201	Known	Known	None	0.20000000298023224	None	None	None	None
m54284U_191109_043049/67044163/ccs	PacBio_Cortex_Rep2	mm10_ERCC_SIRV	chr8	70476919	70450479	-	3	2788	25331	66076	ENSMUSG00000055707.13	ENSMUST00000066597.12	Klhl26	Klhl26-201	Known	Known	None	0.20000000298023224	None	None	None	None
m54284U_191213_120042/61014527/ccs	PacBio_Hippocampus_Rep2	mm10_ERCC_SIRV	chr11	120348493	120345693	-	6	1900	35041	92671	ENSMUSG00000062825.15	ENSMUST00000071555.12	Actg1	Actg1-202	Known	Known	None	0.10000000149011612	None	None	None	None
m54284U_191212_053548/102697641/ccs	PacBio_Hippocampus_Rep1	mm10_ERCC_SIRV	chr2	164071146	164053544	-	7	1896	6790	18114	ENSMUSG00000018322.10	ENSMUST00000109384.9	Tomm34	Tomm34-202	Known	Known	None	0.20000000298023224	None	None	None	None
m54284U_191109_043049/68814451/ccs	PacBio_Cortex_Rep2	mm10_ERCC_SIRV	chr8	70476921	70450479	-	3	2796	25331	66076	ENSMUSG00000055707.13	ENSMUST00000066597.12	Klhl26	Klhl26-201	Known	Known	None	0.20000000298023224	None	None	None	None
m54284U_191109_043049/94044945/ccs	PacBio_Cortex_Rep2	mm10_ERCC_SIRV	chr8	70452390	70450477	-	1	2217	25331	610042	ENSMUSG00000055707.13	ENCODEMT000610042	Klhl26	ENCODEMT000610042	Known	ISM	None	0.20000000298023224	None	None	None	None
m54284U_191109_043049/100925814/ccs	PacBio_Cortex_Rep2	mm10_ERCC_SIRV	chr8	70476958	70450479	-	3	2731	25331	66075	ENSMUSG00000055707.13	ENSMUST00000210250.1	Klhl26	Klhl26-205	Known	Known	None	0.20000000298023224	None	None	None	None
m54284U_191213_120042/61146601/ccs	PacBio_Hippocampus_Rep2	mm10_ERCC_SIRV	chr11	120348494	120345693	-	6	1901	35041	92671	ENSMUSG00000062825.15	ENSMUST00000071555.12	Actg1	Actg1-202	Known	Known	None	0.10000000149011612	None	None	None	None
m54284U_191212_053548/106432634/ccs	PacBio_Hippocampus_Rep1	mm10_ERCC_SIRV	chr2	164071102	164053544	-	7	1852	6790	18114	ENSMUSG00000018322.10	ENSMUST00000109384.9	Tomm34	Tomm34-202	Known	Known	None	0.20000000298023224	None	None	None	None
m54284U_191109_043049/107219207/ccs	PacBio_Cortex_Rep2	mm10_ERCC_SIRV	chr8	70476939	70450479	-	3	2814	25331	66076	ENSMUSG00000055707.13	ENSMUST00000066597.12	Klhl26	Klhl26-201	Known	Known	None	0.20000000298023224	None	None	None	None
m54284U_191109_043049/129762533/ccs	PacBio_Cortex_Rep2	mm10_ERCC_SIRV	chr8	70452366	70450477	-	1	2193	25331	610042	ENSMUSG00000055707.13	ENCODEMT000610042	Klhl26	ENCODEMT000610042	Known	ISM	None	0.20000000298023224	None	None	None	None
m54284U_191109_043049/147654964/ccs	PacBio_Cortex_Rep2	mm10_ERCC_SIRV	chr8	70476959	70450479	-	3	2834	25331	66076	ENSMUSG00000055707.13	ENSMUST00000066597.12	Klhl26	Klhl26-201	Known	Known	None	0.20000000298023224	None	None	None	None
m54284U_191213_120042/61408296/ccs	PacBio_Hippocampus_Rep2	mm10_ERCC_SIRV	chr11	120348494	120345693	-	6	1901	35041	92671	ENSMUSG00000062825.15	ENSMUST00000071555.12	Actg1	Actg1-202	Known	Known	None	0.10000000149011612	None	None	None	None
m54284U_191212_053548/9110419/ccs	PacBio_Hippocampus_Rep1	mm10_ERCC_SIRV	chr8	70476959	70450479	-	3	2834	25331	66076	ENSMUSG00000055707.13	ENSMUST00000066597.12	Klhl26	Klhl26-201	Known	Known	None	0.20000000298023224	None	None	None	None
m54284U_191212_053548/107219451/ccs	PacBio_Hippocampus_Rep1	mm10_ERCC_SIRV	chr2	164071102	164053544	-	7	1852	6790	18114	ENSMUSG00000018322.10	ENSMUST00000109384.9	Tomm34	Tomm34-202	Known	Known	None	0.20000000298023224	None	None	None	None
m54284U_191212_053548/49218739/ccs	PacBio_Hippocampus_Rep1	mm10_ERCC_SIRV	chr8	70476920	70450479	-	3	2629	25331	66074	ENSMUSG00000055707.13	ENSMUST00000209415.1	Klhl26	Klhl26-203	Known	Known	None	0.20000000298023224	None	None	None	None
m54284U_191212_053548/74385675/ccs	PacBio_Hippocampus_Rep1	mm10_ERCC_SIRV	chr8	70476921	70450479	-	3	2796	25331	66076	ENSMUSG00000055707.13	ENSMUST00000066597.12	Klhl26	Klhl26-201	Known	Known	None	0.20000000298023224	None	None	None	None
m54284U_191213_120042/61539734/ccs	PacBio_Hippocampus_Rep2	mm10_ERCC_SIRV	chr11	120348495	120345693	-	6	1902	35041	92671	ENSMUSG00000062825.15	ENSMUST00000071555.12	Actg1	Actg1-202	Known	Known	None	0.10000000149011612	None	None	None	None
m54284U_191212_053548/108659379/ccs	PacBio_Hippocampus_Rep1	mm10_ERCC_SIRV	chr2	164070841	164053544	-	7	2037	6790	18113	ENSMUSG00000018322.10	ENSMUST00000018466.3	Tomm34	Tomm34-201	Known	Known	None	0.20000000298023224	None	None	None	None
m54284U_191212_053548/126747175/ccs	PacBio_Hippocampus_Rep1	mm10_ERCC_SIRV	chr8	70476933	70450476	-	4	2970	25331	610080	ENSMUSG00000055707.13	ENCODEMT000610080	Klhl26	ENCODEMT000610080	Known	NNC	None	0.20000000298023224	None	None	None	None
m54284U_191212_053548/154076558/ccs	PacBio_Hippocampus_Rep1	mm10_ERCC_SIRV	chr8	70476906	70450479	-	3	2781	25331	66076	ENSMUSG00000055707.13	ENSMUST00000066597.12	Klhl26	Klhl26-201	Known	Known	None	0.20000000298023224	None	None	None	None
m54284U_191213_120042/395821/ccs	PacBio_Hippocampus_Rep2	mm10_ERCC_SIRV	chr8	70452271	70450477	-	1	2098	25331	610042	ENSMUSG00000055707.13	ENCODEMT000610042	Klhl26	ENCODEMT000610042	Known	ISM	None	0.20000000298023224	None	None	None	None
m54284U_191213_120042/61669971/ccs	PacBio_Hippocampus_Rep2	mm10_ERCC_SIRV	chr11	120348494	120345693	-	6	1901	35041	92671	ENSMUSG00000062825.15	ENSMUST00000071555.12	Actg1	Actg1-202	Known	Known	None	0.10000000149011612	None	None	None	None
m54284U_191212_053548/111151645/ccs	PacBio_Hippocampus_Rep1	mm10_ERCC_SIRV	chr2	164071091	164053544	-	7	1841	6790	18114	ENSMUSG00000018322.10	ENSMUST00000109384.9	Tomm34	Tomm34-202	Known	Known	None	0.20000000298023224	None	None	None	None
m54284U_191213_120042/64684387/ccs	PacBio_Hippocampus_Rep2	mm10_ERCC_SIRV	chr8	70476914	70450479	-	4	2929	25331	610041	ENSMUSG00000055707.13	ENCODEMT000610041	Klhl26	ENCODEMT000610041	Known	NNC	None	0.20000000298023224	None	None	None	None
m54284U_191213_120042/88801446/ccs	PacBio_Hippocampus_Rep2	mm10_ERCC_SIRV	chr8	70476934	70450479	-	4	2955	25331	610041	ENSMUSG00000055707.13	ENCODEMT000610041	Klhl26	ENCODEMT000610041	Known	NNC	None	0.20000000298023224	None	None	None	None
m54284U_191213_120042/98369943/ccs	PacBio_Hippocampus_Rep2	mm10_ERCC_SIRV	chr8	70476928	70450479	-	3	2803	25331	66076	ENSMUSG00000055707.13	ENSMUST00000066597.12	Klhl26	Klhl26-201	Known	Known	None	0.20000000298023224	None	None	None	None
m54284U_191213_120042/61670892/ccs	PacBio_Hippocampus_Rep2	mm10_ERCC_SIRV	chr11	120348493	120345693	-	6	1900	35041	92671	ENSMUSG00000062825.15	ENSMUST00000071555.12	Actg1	Actg1-202	Known	Known	None	0.10000000149011612	None	None	None	None
m54284U_191212_053548/117375684/ccs	PacBio_Hippocampus_Rep1	mm10_ERCC_SIRV	chr2	164071101	164053544	-	7	1851	6790	18114	ENSMUSG00000018322.10	ENSMUST00000109384.9	Tomm34	Tomm34-202	Known	Known	None	0.20000000298023224	None	None	None	None
m54284U_191213_120042/162661150/ccs	PacBio_Hippocampus_Rep2	mm10_ERCC_SIRV	chr8	70476937	70450479	-	4	2694	25331	610043	ENSMUSG00000055707.13	ENCODEMT000610043	Klhl26	ENCODEMT000610043	Known	NNC	None	0.20000000298023224	None	None	None	None
m54284U_191213_120042/163710169/ccs	PacBio_Hippocampus_Rep2	mm10_ERCC_SIRV	chr8	70476920	70450479	-	3	2795	25331	66076	ENSMUSG00000055707.13	ENSMUST00000066597.12	Klhl26	Klhl26-201	Known	Known	None	0.20000000298023224	None	None	None	None
m54284U_191213_120042/61934177/ccs	PacBio_Hippocampus_Rep2	mm10_ERCC_SIRV	chr11	120348495	120345693	-	6	1902	35041	92671	ENSMUSG00000062825.15	ENSMUST00000071555.12	Actg1	Actg1-202	Known	Known	None	0.10000000149011612	None	None	None	None
m54284U_191212_053548/120980087/ccs	PacBio_Hippocampus_Rep1	mm10_ERCC_SIRV	chr2	164071102	164053544	-	7	1852	6790	18114	ENSMUSG00000018322.10	ENSMUST00000109384.9	Tomm34	Tomm34-202	Known	Known	None	0.20000000298023224	None	None	None	None
m54284U_191213_120042/169806050/ccs	PacBio_Hippocampus_Rep2	mm10_ERCC_SIRV	chr8	70476909	70450479	-	3	2784	25331	66076	ENSMUSG00000055707.13	ENSMUST00000066597.12	Klhl26	Klhl26-201	Known	Known	None	0.20000000298023224	None	None	None	None
m54284U_191107_221739/133038262/ccs	PacBio_Cortex_Rep1	mm10_ERCC_SIRV	chr8	70476919	70450480	-	3	2793	25331	66076	ENSMUSG00000055707.13	ENSMUST00000066597.12	Klhl26	Klhl26-201	Known	Known	None	0.20000000298023224	None	None	None	None
m54284U_191107_221739/146016323/ccs	PacBio_Cortex_Rep1	mm10_ERCC_SIRV	chr8	70476935	70450480	-	3	2809	25331	66076	ENSMUSG00000055707.13	ENSMUST00000066597.12	Klhl26	Klhl26-201	Known	Known	None	0.20000000298023224	None	None	None	None
m54284U_191213_120042/61934428/ccs	PacBio_Hippocampus_Rep2	mm10_ERCC_SIRV	chr11	120348493	120345693	-	6	1900	35041	92671	ENSMUSG00000062825.15	ENSMUST00000071555.12	Actg1	Actg1-202	Known	Known	None	0.10000000149011612	None	None	None	None
m54284U_191212_053548/126354035/ccs	PacBio_Hippocampus_Rep1	mm10_ERCC_SIRV	chr2	164070642	164053544	-	7	1838	6790	18113	ENSMUSG00000018322.10	ENSMUST00000018466.3	Tomm34	Tomm34-201	Known	Known	None	0.20000000298023224	None	None	None	None
m54284U_191109_043049/103941895/ccs	PacBio_Cortex_Rep2	mm10_ERCC_SIRV	chr8	70476959	70450480	-	3	2833	25331	66076	ENSMUSG00000055707.13	ENSMUST00000066597.12	Klhl26	Klhl26-201	Known	Known	None	0.20000000298023224	None	None	None	None
m54284U_191109_043049/145817915/ccs	PacBio_Cortex_Rep2	mm10_ERCC_SIRV	chr8	70476903	70450461	-	4	2896	25331	610049	ENSMUSG00000055707.13	ENCODEMT000610049	Klhl26	ENCODEMT000610049	Known	NNC	None	0.20000000298023224	None	None	None	None
m54284U_191212_053548/135989838/ccs	PacBio_Hippocampus_Rep1	mm10_ERCC_SIRV	chr2	164071100	164053544	-	7	1862	6790	18114	ENSMUSG00000018322.10	ENSMUST00000109384.9	Tomm34	Tomm34-202	Known	Known	None	0.20000000298023224	None	None	None	None
m54284U_191212_053548/14549963/ccs	PacBio_Hippocampus_Rep1	mm10_ERCC_SIRV	chr8	70476912	70450480	-	3	2786	25331	66076	ENSMUSG00000055707.13	ENSMUST00000066597.12	Klhl26	Klhl26-201	Known	Known	None	0.20000000298023224	None	None	None	None
m54284U_191213_120042/62065201/ccs	PacBio_Hippocampus_Rep2	mm10_ERCC_SIRV	chr11	120348492	120345693	-	6	1899	35041	92671	ENSMUSG00000062825.15	ENSMUST00000071555.12	Actg1	Actg1-202	Known	Known	None	0.10000000149011612	None	None	None	None
m54284U_191107_221739/41092080/ccs	PacBio_Cortex_Rep1	mm10_ERCC_SIRV	chr8	70476919	70450481	-	2	2609	25331	66077	ENSMUSG00000055707.13	ENSMUST00000166976.2	Klhl26	Klhl26-202	Known	Known	None	0.20000000298023224	None	None	None	None
m54284U_191107_221739/55706729/ccs	PacBio_Cortex_Rep1	mm10_ERCC_SIRV	chr8	70476920	70450481	-	3	2793	25331	66076	ENSMUSG00000055707.13	ENSMUST00000066597.12	Klhl26	Klhl26-201	Known	Known	None	0.20000000298023224	None	None	None	None
m54284U_191213_120042/62194900/ccs	PacBio_Hippocampus_Rep2	mm10_ERCC_SIRV	chr11	120348494	120345693	-	6	1901	35041	92671	ENSMUSG00000062825.15	ENSMUST00000071555.12	Actg1	Actg1-202	Known	Known	None	0.10000000149011612	None	None	None	None
m54284U_191212_053548/136512980/ccs	PacBio_Hippocampus_Rep1	mm10_ERCC_SIRV	chr2	164071069	164053544	-	7	1819	6790	18114	ENSMUSG00000018322.10	ENSMUST00000109384.9	Tomm34	Tomm34-202	Known	Known	None	0.20000000298023224	None	None	None	None
m54284U_191107_221739/88540947/ccs	PacBio_Cortex_Rep1	mm10_ERCC_SIRV	chr8	70455549	70450461	-	2	2621	25331	610050	ENSMUSG00000055707.13	ENCODEMT000610050	Klhl26	ENCODEMT000610050	Known	ISM	Suffix	0.20000000298023224	None	None	None	None
m54284U_191107_221739/124848814/ccs	PacBio_Cortex_Rep1	mm10_ERCC_SIRV	chr8	70476910	70450481	-	3	2783	25331	66076	ENSMUSG00000055707.13	ENSMUST00000066597.12	Klhl26	Klhl26-201	Known	Known	None	0.20000000298023224	None	None	None	None
m54284U_191109_043049/55641163/ccs	PacBio_Cortex_Rep2	mm10_ERCC_SIRV	chr8	70476959	70450481	-	3	2832	25331	66076	ENSMUSG00000055707.13	ENSMUST00000066597.12	Klhl26	Klhl26-201	Known	Known	None	0.20000000298023224	None	None	None	None
m54284U_191213_120042/62195776/ccs	PacBio_Hippocampus_Rep2	mm10_ERCC_SIRV	chr11	120348493	120345693	-	6	1900	35041	92671	ENSMUSG00000062825.15	ENSMUST00000071555.12	Actg1	Actg1-202	Known	Known	None	0.10000000149011612	None	None	None	None
m54284U_191212_053548/138086112/ccs	PacBio_Hippocampus_Rep1	mm10_ERCC_SIRV	chr2	164071102	164053544	-	7	1852	6790	18114	ENSMUSG00000018322.10	ENSMUST00000109384.9	Tomm34	Tomm34-202	Known	Known	None	0.20000000298023224	None	None	None	None
m54284U_191212_053548/110954909/ccs	PacBio_Hippocampus_Rep1	mm10_ERCC_SIRV	chr8	70476928	70450481	-	2	2618	25331	66077	ENSMUSG00000055707.13	ENSMUST00000166976.2	Klhl26	Klhl26-202	Known	Known	None	0.20000000298023224	None	None	None	None
m54284U_191212_053548/119080277/ccs	PacBio_Hippocampus_Rep1	mm10_ERCC_SIRV	chr8	70476921	70450481	-	3	2794	25331	66076	ENSMUSG00000055707.13	ENSMUST00000066597.12	Klhl26	Klhl26-201	Known	Known	None	0.20000000298023224	None	None	None	None
m54284U_191213_120042/62326176/ccs	PacBio_Hippocampus_Rep2	mm10_ERCC_SIRV	chr11	120348489	120345693	-	6	1896	35041	92671	ENSMUSG00000062825.15	ENSMUST00000071555.12	Actg1	Actg1-202	Known	Known	None	0.10000000149011612	None	None	None	None
m54284U_191212_053548/138611092/ccs	PacBio_Hippocampus_Rep1	mm10_ERCC_SIRV	chr2	164071064	164053544	-	7	1814	6790	18114	ENSMUSG00000018322.10	ENSMUST00000109384.9	Tomm34	Tomm34-202	Known	Known	None	0.20000000298023224	None	None	None	None
m54284U_191212_053548/143589704/ccs	PacBio_Hippocampus_Rep1	mm10_ERCC_SIRV	chr8	70476928	70450481	-	2	2618	25331	66077	ENSMUSG00000055707.13	ENSMUST00000166976.2	Klhl26	Klhl26-202	Known	Known	None	0.20000000298023224	None	None	None	None
m54284U_191213_120042/17040553/ccs	PacBio_Hippocampus_Rep2	mm10_ERCC_SIRV	chr8	70452391	70450479	-	1	2194	25331	610042	ENSMUSG00000055707.13	ENCODEMT000610042	Klhl26	ENCODEMT000610042	Known	ISM	None	0.20000000298023224	None	None	None	None
m54284U_191213_120042/41878569/ccs	PacBio_Hippocampus_Rep2	mm10_ERCC_SIRV	chr8	70476916	70450481	-	2	2606	25331	66077	ENSMUSG00000055707.13	ENSMUST00000166976.2	Klhl26	Klhl26-202	Known	Known	None	0.20000000298023224	None	None	None	None
m54284U_191213_120042/62654213/ccs	PacBio_Hippocampus_Rep2	mm10_ERCC_SIRV	chr11	120348494	120345693	-	6	1901	35041	92671	ENSMUSG00000062825.15	ENSMUST00000071555.12	Actg1	Actg1-202	Known	Known	None	0.10000000149011612	None	None	None	None
m54284U_191212_053548/143395127/ccs	PacBio_Hippocampus_Rep1	mm10_ERCC_SIRV	chr2	164071091	164053544	-	7	1841	6790	18114	ENSMUSG00000018322.10	ENSMUST00000109384.9	Tomm34	Tomm34-202	Known	Known	None	0.20000000298023224	None	None	None	None
m54284U_191213_120042/52626969/ccs	PacBio_Hippocampus_Rep2	mm10_ERCC_SIRV	chr8	70476945	70450482	-	3	2817	25331	66076	ENSMUSG00000055707.13	ENSMUST00000066597.12	Klhl26	Klhl26-201	Known	Known	None	0.20000000298023224	None	None	None	None
m54284U_191213_120042/96797538/ccs	PacBio_Hippocampus_Rep2	mm10_ERCC_SIRV	chr8	70476905	70450482	-	4	2923	25331	610041	ENSMUSG00000055707.13	ENCODEMT000610041	Klhl26	ENCODEMT000610041	Known	NNC	None	0.20000000298023224	None	None	None	None
m54284U_191107_221739/2687846/ccs	PacBio_Cortex_Rep1	mm10_ERCC_SIRV	chr8	70476914	70450485	-	3	2783	25331	66076	ENSMUSG00000055707.13	ENSMUST00000066597.12	Klhl26	Klhl26-201	Known	Known	None	0.25	None	None	None	None
m54284U_191213_120042/62849486/ccs	PacBio_Hippocampus_Rep2	mm10_ERCC_SIRV	chr11	120348495	120345693	-	6	1902	35041	92671	ENSMUSG00000062825.15	ENSMUST00000071555.12	Actg1	Actg1-202	Known	Known	None	0.10000000149011612	None	None	None	None
m54284U_191212_053548/143787064/ccs	PacBio_Hippocampus_Rep1	mm10_ERCC_SIRV	chr2	164071102	164053544	-	7	1852	6790	18114	ENSMUSG00000018322.10	ENSMUST00000109384.9	Tomm34	Tomm34-202	Known	Known	None	0.20000000298023224	None	None	None	None
m54284U_191107_221739/99221743/ccs	PacBio_Cortex_Rep1	mm10_ERCC_SIRV	chr8	70476959	70450485	-	3	2828	25331	66076	ENSMUSG00000055707.13	ENSMUST00000066597.12	Klhl26	Klhl26-201	Known	Known	None	0.25	None	None	None	None
m54284U_191107_221739/122814663/ccs	PacBio_Cortex_Rep1	mm10_ERCC_SIRV	chr8	70476920	70450485	-	3	2789	25331	66076	ENSMUSG00000055707.13	ENSMUST00000066597.12	Klhl26	Klhl26-201	Known	Known	None	0.25	None	None	None	None
m54284U_191212_053548/145229267/ccs	PacBio_Hippocampus_Rep1	mm10_ERCC_SIRV	chr2	164071102	164053544	-	7	1852	6790	18114	ENSMUSG00000018322.10	ENSMUST00000109384.9	Tomm34	Tomm34-202	Known	Known	None	0.20000000298023224	None	None	None	None
m54284U_191213_120042/62850354/ccs	PacBio_Hippocampus_Rep2	mm10_ERCC_SIRV	chr11	120348471	120345693	-	6	1878	35041	92671	ENSMUSG00000062825.15	ENSMUST00000071555.12	Actg1	Actg1-202	Known	Known	None	0.10000000149011612	None	None	None	None
m54284U_191107_221739/149357744/ccs	PacBio_Cortex_Rep1	mm10_ERCC_SIRV	chr8	70476914	70450485	-	3	2783	25331	66076	ENSMUSG00000055707.13	ENSMUST00000066597.12	Klhl26	Klhl26-201	Known	Known	None	0.25	None	None	None	None
m54284U_191107_221739/155517138/ccs	PacBio_Cortex_Rep1	mm10_ERCC_SIRV	chr8	70476921	70450485	-	3	2790	25331	66076	ENSMUSG00000055707.13	ENSMUST00000066597.12	Klhl26	Klhl26-201	Known	Known	None	0.25	None	None	None	None
m54284U_191107_221739/157550736/ccs	PacBio_Cortex_Rep1	mm10_ERCC_SIRV	chr8	70476942	70450485	-	4	2957	25331	610041	ENSMUSG00000055707.13	ENCODEMT000610041	Klhl26	ENCODEMT000610041	Known	NNC	None	0.25	None	None	None	None
m54284U_191212_053548/146343355/ccs	PacBio_Hippocampus_Rep1	mm10_ERCC_SIRV	chr2	164071102	164053544	-	7	1852	6790	18114	ENSMUSG00000018322.10	ENSMUST00000109384.9	Tomm34	Tomm34-202	Known	Known	None	0.20000000298023224	None	None	None	None
m54284U_191213_120042/63113157/ccs	PacBio_Hippocampus_Rep2	mm10_ERCC_SIRV	chr11	120348494	120345693	-	6	1901	35041	92671	ENSMUSG00000062825.15	ENSMUST00000071555.12	Actg1	Actg1-202	Known	Known	None	0.10000000149011612	None	None	None	None
m54284U_191107_221739/171508627/ccs	PacBio_Cortex_Rep1	mm10_ERCC_SIRV	chr8	70476920	70450485	-	3	2623	25331	66074	ENSMUSG00000055707.13	ENSMUST00000209415.1	Klhl26	Klhl26-203	Known	Known	None	0.25	None	None	None	None
m54284U_191109_043049/42272683/ccs	PacBio_Cortex_Rep2	mm10_ERCC_SIRV	chr8	70476944	70450485	-	3	2813	25331	66076	ENSMUSG00000055707.13	ENSMUST00000066597.12	Klhl26	Klhl26-201	Known	Known	None	0.25	None	None	None	None
m54284U_191212_053548/147786264/ccs	PacBio_Hippocampus_Rep1	mm10_ERCC_SIRV	chr2	164071100	164053544	-	7	1850	6790	18114	ENSMUSG00000018322.10	ENSMUST00000109384.9	Tomm34	Tomm34-202	Known	Known	None	0.20000000298023224	None	None	None	None
m54284U_191109_043049/148441207/ccs	PacBio_Cortex_Rep2	mm10_ERCC_SIRV	chr8	70476919	70450485	-	3	2788	25331	66076	ENSMUSG00000055707.13	ENSMUST00000066597.12	Klhl26	Klhl26-201	Known	Known	None	0.25	None	None	None	None
m54284U_191213_120042/63113801/ccs	PacBio_Hippocampus_Rep2	mm10_ERCC_SIRV	chr11	120348493	120345693	-	6	1900	35041	92671	ENSMUSG00000062825.15	ENSMUST00000071555.12	Actg1	Actg1-202	Known	Known	None	0.10000000149011612	None	None	None	None
m54284U_191109_043049/178456768/ccs	PacBio_Cortex_Rep2	mm10_ERCC_SIRV	chr8	70476959	70450485	-	2	2645	25331	66077	ENSMUSG00000055707.13	ENSMUST00000166976.2	Klhl26	Klhl26-202	Known	Known	None	0.25	None	None	None	None
m54284U_191212_053548/40437889/ccs	PacBio_Hippocampus_Rep1	mm10_ERCC_SIRV	chr8	70476911	70450491	-	4	2583	25331	610056	ENSMUSG00000055707.13	ENCODEMT000610056	Klhl26	ENCODEMT000610056	Known	NIC	None	0.25	None	None	None	None
m54284U_191212_053548/148638377/ccs	PacBio_Hippocampus_Rep1	mm10_ERCC_SIRV	chr2	164071102	164053544	-	7	1852	6790	18114	ENSMUSG00000018322.10	ENSMUST00000109384.9	Tomm34	Tomm34-202	Known	Known	None	0.20000000298023224	None	None	None	None
m54284U_191213_120042/63439136/ccs	PacBio_Hippocampus_Rep2	mm10_ERCC_SIRV	chr11	120348494	120345693	-	6	1901	35041	92671	ENSMUSG00000062825.15	ENSMUST00000071555.12	Actg1	Actg1-202	Known	Known	None	0.10000000149011612	None	None	None	None
m54284U_191212_053548/95093032/ccs	PacBio_Hippocampus_Rep1	mm10_ERCC_SIRV	chr8	70476971	70450485	-	4	2986	25331	610041	ENSMUSG00000055707.13	ENCODEMT000610041	Klhl26	ENCODEMT000610041	Known	NNC	None	0.25	None	None	None	None
m54284U_191212_053548/175114841/ccs	PacBio_Hippocampus_Rep1	mm10_ERCC_SIRV	chr8	70477072	70450485	-	3	2952	25331	66076	ENSMUSG00000055707.13	ENSMUST00000066597.12	Klhl26	Klhl26-201	Known	Known	None	0.25	None	None	None	None
m54284U_191212_053548/149489244/ccs	PacBio_Hippocampus_Rep1	mm10_ERCC_SIRV	chr2	164070620	164053544	-	7	1816	6790	18113	ENSMUSG00000018322.10	ENSMUST00000018466.3	Tomm34	Tomm34-201	Known	Known	None	0.20000000298023224	None	None	None	None
m54284U_191213_120042/73400525/ccs	PacBio_Hippocampus_Rep2	mm10_ERCC_SIRV	chr8	70476928	70450485	-	4	2943	25331	610041	ENSMUSG00000055707.13	ENCODEMT000610041	Klhl26	ENCODEMT000610041	Known	NNC	None	0.25	None	None	None	None
m54284U_191213_120042/63440623/ccs	PacBio_Hippocampus_Rep2	mm10_ERCC_SIRV	chr11	120348490	120345693	-	6	1897	35041	92671	ENSMUSG00000062825.15	ENSMUST00000071555.12	Actg1	Actg1-202	Known	Known	None	0.10000000149011612	None	None	None	None
m54284U_191213_120042/89196505/ccs	PacBio_Hippocampus_Rep2	mm10_ERCC_SIRV	chr8	70476959	70450485	-	2	2645	25331	66077	ENSMUSG00000055707.13	ENSMUST00000166976.2	Klhl26	Klhl26-202	Known	Known	None	0.25	None	None	None	None
m54284U_191213_120042/140444962/ccs	PacBio_Hippocampus_Rep2	mm10_ERCC_SIRV	chr8	70477034	70450485	-	3	2903	25331	66076	ENSMUSG00000055707.13	ENSMUST00000066597.12	Klhl26	Klhl26-201	Known	Known	None	0.25	None	None	None	None
m54284U_191212_053548/151388358/ccs	PacBio_Hippocampus_Rep1	mm10_ERCC_SIRV	chr2	164070821	164053544	-	7	2017	6790	18113	ENSMUSG00000018322.10	ENSMUST00000018466.3	Tomm34	Tomm34-201	Known	Known	None	0.20000000298023224	None	None	None	None
m54284U_191213_120042/63440977/ccs	PacBio_Hippocampus_Rep2	mm10_ERCC_SIRV	chr11	120348487	120345693	-	6	1894	35041	92671	ENSMUSG00000062825.15	ENSMUST00000071555.12	Actg1	Actg1-202	Known	Known	None	0.10000000149011612	None	None	None	None
m54284U_191213_120042/170198026/ccs	PacBio_Hippocampus_Rep2	mm10_ERCC_SIRV	chr8	70476921	70450485	-	3	2790	25331	66076	ENSMUSG00000055707.13	ENSMUST00000066597.12	Klhl26	Klhl26-201	Known	Known	None	0.25	None	None	None	None
m54284U_191107_221739/157289016/ccs	PacBio_Cortex_Rep1	mm10_ERCC_SIRV	chr8	70452523	70450484	-	1	2343	25331	610042	ENSMUSG00000055707.13	ENCODEMT000610042	Klhl26	ENCODEMT000610042	Known	ISM	None	0.25	None	None	None	None
m54284U_191107_221739/16451118/ccs	PacBio_Cortex_Rep1	mm10_ERCC_SIRV	chr8	70476920	70450487	-	3	2787	25331	66076	ENSMUSG00000055707.13	ENSMUST00000066597.12	Klhl26	Klhl26-201	Known	Known	None	0.20000000298023224	None	None	None	None
m54284U_191212_053548/159712347/ccs	PacBio_Hippocampus_Rep1	mm10_ERCC_SIRV	chr2	164071143	164053544	-	7	1893	6790	18114	ENSMUSG00000018322.10	ENSMUST00000109384.9	Tomm34	Tomm34-202	Known	Known	None	0.20000000298023224	None	None	None	None
m54284U_191213_120042/63441059/ccs	PacBio_Hippocampus_Rep2	mm10_ERCC_SIRV	chr11	120348494	120345693	-	6	1901	35041	92671	ENSMUSG00000062825.15	ENSMUST00000071555.12	Actg1	Actg1-202	Known	Known	None	0.10000000149011612	None	None	None	None
m54284U_191107_221739/47448646/ccs	PacBio_Cortex_Rep1	mm10_ERCC_SIRV	chr8	70476988	70450487	-	3	2855	25331	66076	ENSMUSG00000055707.13	ENSMUST00000066597.12	Klhl26	Klhl26-201	Known	Known	None	0.20000000298023224	None	None	None	None
m54284U_191107_221739/48433651/ccs	PacBio_Cortex_Rep1	mm10_ERCC_SIRV	chr8	70476944	70450487	-	3	2811	25331	66076	ENSMUSG00000055707.13	ENSMUST00000066597.12	Klhl26	Klhl26-201	Known	Known	None	0.20000000298023224	None	None	None	None
m54284U_191107_221739/150667771/ccs	PacBio_Cortex_Rep1	mm10_ERCC_SIRV	chr8	70476934	70450487	-	4	2947	25331	610041	ENSMUSG00000055707.13	ENCODEMT000610041	Klhl26	ENCODEMT000610041	Known	NNC	None	0.20000000298023224	None	None	None	None
m54284U_191212_053548/161415399/ccs	PacBio_Hippocampus_Rep1	mm10_ERCC_SIRV	chr2	164071101	164053544	-	7	1851	6790	18114	ENSMUSG00000018322.10	ENSMUST00000109384.9	Tomm34	Tomm34-202	Known	Known	None	0.20000000298023224	None	None	None	None
m54284U_191213_120042/63701007/ccs	PacBio_Hippocampus_Rep2	mm10_ERCC_SIRV	chr11	120348492	120345693	-	6	1899	35041	92671	ENSMUSG00000062825.15	ENSMUST00000071555.12	Actg1	Actg1-202	Known	Known	None	0.10000000149011612	None	None	None	None
m54284U_191107_221739/178326331/ccs	PacBio_Cortex_Rep1	mm10_ERCC_SIRV	chr8	70476959	70450487	-	3	2826	25331	66076	ENSMUSG00000055707.13	ENSMUST00000066597.12	Klhl26	Klhl26-201	Known	Known	None	0.20000000298023224	None	None	None	None
m54284U_191109_043049/154143564/ccs	PacBio_Cortex_Rep2	mm10_ERCC_SIRV	chr8	70452302	70450485	-	1	2121	25331	610042	ENSMUSG00000055707.13	ENCODEMT000610042	Klhl26	ENCODEMT000610042	Known	ISM	None	0.20000000298023224	None	None	None	None
m54284U_191109_043049/167184916/ccs	PacBio_Cortex_Rep2	mm10_ERCC_SIRV	chr8	70476924	70450487	-	3	2791	25331	66076	ENSMUSG00000055707.13	ENSMUST00000066597.12	Klhl26	Klhl26-201	Known	Known	None	0.20000000298023224	None	None	None	None
m54284U_191212_053548/163055673/ccs	PacBio_Hippocampus_Rep1	mm10_ERCC_SIRV	chr2	164071101	164053544	-	7	1851	6790	18114	ENSMUSG00000018322.10	ENSMUST00000109384.9	Tomm34	Tomm34-202	Known	Known	None	0.20000000298023224	None	None	None	None
m54284U_191213_120042/63702954/ccs	PacBio_Hippocampus_Rep2	mm10_ERCC_SIRV	chr11	120348494	120345693	-	6	1901	35041	92671	ENSMUSG00000062825.15	ENSMUST00000071555.12	Actg1	Actg1-202	Known	Known	None	0.10000000149011612	None	None	None	None
m54284U_191109_043049/167773990/ccs	PacBio_Cortex_Rep2	mm10_ERCC_SIRV	chr8	70476912	70450493	-	4	2582	25331	610056	ENSMUSG00000055707.13	ENCODEMT000610056	Klhl26	ENCODEMT000610056	Known	NIC	None	0.20000000298023224	None	None	None	None
m54284U_191212_053548/9635020/ccs	PacBio_Hippocampus_Rep1	mm10_ERCC_SIRV	chr8	70476921	70450487	-	4	2398	25331	610088	ENSMUSG00000055707.13	ENCODEMT000610088	Klhl26	ENCODEMT000610088	Known	NNC	None	0.20000000298023224	None	None	None	None
m54284U_191212_053548/174131752/ccs	PacBio_Hippocampus_Rep1	mm10_ERCC_SIRV	chr8	70476898	70450487	-	4	2647	25331	610043	ENSMUSG00000055707.13	ENCODEMT000610043	Klhl26	ENCODEMT000610043	Known	NNC	None	0.20000000298023224	None	None	None	None
m54284U_191213_120042/63703592/ccs	PacBio_Hippocampus_Rep2	mm10_ERCC_SIRV	chr11	120348492	120345693	-	6	1899	35041	92671	ENSMUSG00000062825.15	ENSMUST00000071555.12	Actg1	Actg1-202	Known	Known	None	0.10000000149011612	None	None	None	None
m54284U_191212_053548/163315727/ccs	PacBio_Hippocampus_Rep1	mm10_ERCC_SIRV	chr2	164061037	164053543	-	4	1409	6790	609936	ENSMUSG00000018322.10	ENCODEMT000609936	Tomm34	ENCODEMT000609936	Known	ISM	Suffix	0.20000000298023224	None	None	None	None
m54284U_191213_120042/55380043/ccs	PacBio_Hippocampus_Rep2	mm10_ERCC_SIRV	chr8	70476921	70450487	-	3	2788	25331	66076	ENSMUSG00000055707.13	ENSMUST00000066597.12	Klhl26	Klhl26-201	Known	Known	None	0.20000000298023224	None	None	None	None
m54284U_191213_120042/74580239/ccs	PacBio_Hippocampus_Rep2	mm10_ERCC_SIRV	chr8	70476996	70450487	-	3	2863	25331	66076	ENSMUSG00000055707.13	ENSMUST00000066597.12	Klhl26	Klhl26-201	Known	Known	None	0.20000000298023224	None	None	None	None
m54284U_191212_053548/142475686/ccs	PacBio_Hippocampus_Rep1	mm10_ERCC_SIRV	chr8	70476940	70450490	-	4	2882	25331	610041	ENSMUSG00000055707.13	ENCODEMT000610041	Klhl26	ENCODEMT000610041	Known	NNC	None	0.15000000596046448	None	None	None	None
m54284U_191212_053548/169346245/ccs	PacBio_Hippocampus_Rep1	mm10_ERCC_SIRV	chr2	164071077	164053544	-	7	1827	6790	18114	ENSMUSG00000018322.10	ENSMUST00000109384.9	Tomm34	Tomm34-202	Known	Known	None	0.20000000298023224	None	None	None	None
m54284U_191213_120042/63768595/ccs	PacBio_Hippocampus_Rep2	mm10_ERCC_SIRV	chr11	120348494	120345693	-	6	1901	35041	92671	ENSMUSG00000062825.15	ENSMUST00000071555.12	Actg1	Actg1-202	Known	Known	None	0.10000000149011612	None	None	None	None
m54284U_191109_043049/90638156/ccs	PacBio_Cortex_Rep2	mm10_ERCC_SIRV	chr8	70476921	70450500	-	3	2775	25331	66076	ENSMUSG00000055707.13	ENSMUST00000066597.12	Klhl26	Klhl26-201	Known	Known	None	0.30000001192092896	None	None	None	None
m54284U_191212_053548/157550522/ccs	PacBio_Hippocampus_Rep1	mm10_ERCC_SIRV	chr8	70476889	70450572	-	4	2811	25331	610041	ENSMUSG00000055707.13	ENCODEMT000610041	Klhl26	ENCODEMT000610041	Known	NNC	None	0.10000000149011612	None	None	None	None
m54284U_191212_053548/65473285/ccs	PacBio_Hippocampus_Rep1	mm10_ERCC_SIRV	chr8	70476921	70450718	-	3	2557	25331	66076	ENSMUSG00000055707.13	ENSMUST00000066597.12	Klhl26	Klhl26-201	Known	Known	None	0.75	None	None	None	None
m54284U_191212_053548/170199234/ccs	PacBio_Hippocampus_Rep1	mm10_ERCC_SIRV	chr2	164071095	164053544	-	7	1845	6790	18114	ENSMUSG00000018322.10	ENSMUST00000109384.9	Tomm34	Tomm34-202	Known	Known	None	0.20000000298023224	None	None	None	None
m54284U_191213_120042/63768975/ccs	PacBio_Hippocampus_Rep2	mm10_ERCC_SIRV	chr11	120348494	120345693	-	6	1901	35041	92671	ENSMUSG00000062825.15	ENSMUST00000071555.12	Actg1	Actg1-202	Known	Known	None	0.10000000149011612	None	None	None	None
m54284U_191107_221739/174720963/ccs	PacBio_Cortex_Rep1	mm10_ERCC_SIRV	chr8	70476941	70450720	-	4	2721	25331	610041	ENSMUSG00000055707.13	ENCODEMT000610041	Klhl26	ENCODEMT000610041	Known	NNC	None	0.699999988079071	None	None	None	None
m54284U_191109_043049/92144392/ccs	PacBio_Cortex_Rep2	mm10_ERCC_SIRV	chr8	70476901	70450720	-	4	3946	25331	610059	ENSMUSG00000055707.13	ENCODEMT000610059	Klhl26	ENCODEMT000610059	Known	NIC	None	0.699999988079071	None	None	None	None
m54284U_191212_053548/174000323/ccs	PacBio_Hippocampus_Rep1	mm10_ERCC_SIRV	chr2	164071103	164053544	-	7	1853	6790	18114	ENSMUSG00000018322.10	ENSMUST00000109384.9	Tomm34	Tomm34-202	Known	Known	None	0.20000000298023224	None	None	None	None
m54284U_191213_120042/63769433/ccs	PacBio_Hippocampus_Rep2	mm10_ERCC_SIRV	chr11	120348495	120345693	-	6	1902	35041	92671	ENSMUSG00000062825.15	ENSMUST00000071555.12	Actg1	Actg1-202	Known	Known	None	0.10000000149011612	None	None	None	None
m54284U_191213_120042/151257348/ccs	PacBio_Hippocampus_Rep2	mm10_ERCC_SIRV	chr8	70476921	70450720	-	3	2555	25331	66076	ENSMUSG00000055707.13	ENSMUST00000066597.12	Klhl26	Klhl26-201	Known	Known	None	0.699999988079071	None	None	None	None
m54284U_191107_221739/17959074/ccs	PacBio_Cortex_Rep1	mm10_ERCC_SIRV	chr8	70476944	70450735	-	3	2563	25331	66076	ENSMUSG00000055707.13	ENSMUST00000066597.12	Klhl26	Klhl26-201	Known	Known	None	0.550000011920929	None	None	None	None
m54284U_191107_221739/56689009/ccs	PacBio_Cortex_Rep1	mm10_ERCC_SIRV	chr8	70476924	70450735	-	3	2543	25331	66076	ENSMUSG00000055707.13	ENSMUST00000066597.12	Klhl26	Klhl26-201	Known	Known	None	0.550000011920929	None	None	None	None
m54284U_191212_053548/175112980/ccs	PacBio_Hippocampus_Rep1	mm10_ERCC_SIRV	chr2	164070633	164053544	-	7	1829	6790	18113	ENSMUSG00000018322.10	ENSMUST00000018466.3	Tomm34	Tomm34-201	Known	Known	None	0.20000000298023224	None	None	None	None
m54284U_191213_120042/64291108/ccs	PacBio_Hippocampus_Rep2	mm10_ERCC_SIRV	chr11	120348494	120345693	-	6	1901	35041	92671	ENSMUSG00000062825.15	ENSMUST00000071555.12	Actg1	Actg1-202	Known	Known	None	0.10000000149011612	None	None	None	None
m54284U_191213_120042/27198523/ccs	PacBio_Hippocampus_Rep2	mm10_ERCC_SIRV	chr8	70476944	70450735	-	3	2563	25331	66076	ENSMUSG00000055707.13	ENSMUST00000066597.12	Klhl26	Klhl26-201	Known	Known	None	0.550000011920929	None	None	None	None
m54284U_191109_043049/75630176/ccs	PacBio_Cortex_Rep2	mm10_ERCC_SIRV	chr8	70476988	70450736	-	3	2606	25331	66076	ENSMUSG00000055707.13	ENSMUST00000066597.12	Klhl26	Klhl26-201	Known	Known	None	0.5	None	None	None	None
m54284U_191212_053548/176947939/ccs	PacBio_Hippocampus_Rep1	mm10_ERCC_SIRV	chr2	164071091	164053544	-	7	1841	6790	18114	ENSMUSG00000018322.10	ENSMUST00000109384.9	Tomm34	Tomm34-202	Known	Known	None	0.20000000298023224	None	None	None	None
m54284U_191213_120042/64357797/ccs	PacBio_Hippocampus_Rep2	mm10_ERCC_SIRV	chr11	120348495	120345693	-	6	1902	35041	92671	ENSMUSG00000062825.15	ENSMUST00000071555.12	Actg1	Actg1-202	Known	Known	None	0.10000000149011612	None	None	None	None
m54284U_191213_120042/49810065/ccs	PacBio_Hippocampus_Rep2	mm10_ERCC_SIRV	chr8	70476987	70450821	-	3	2520	25331	66076	ENSMUSG00000055707.13	ENSMUST00000066597.12	Klhl26	Klhl26-201	Known	Known	None	0.10000000149011612	None	None	None	None
m54284U_191213_120042/140182348/ccs	PacBio_Hippocampus_Rep2	mm10_ERCC_SIRV	chr8	70476920	70450821	-	3	2453	25331	66076	ENSMUSG00000055707.13	ENSMUST00000066597.12	Klhl26	Klhl26-201	Known	Known	None	0.10000000149011612	None	None	None	None
m54284U_191109_043049/33032569/ccs	PacBio_Cortex_Rep2	mm10_ERCC_SIRV	chr8	70476959	70450823	-	3	2490	25331	66076	ENSMUSG00000055707.13	ENSMUST00000066597.12	Klhl26	Klhl26-201	Known	Known	None	0.10000000149011612	None	None	None	None
m54284U_191212_053548/177210771/ccs	PacBio_Hippocampus_Rep1	mm10_ERCC_SIRV	chr2	164071101	164053544	-	7	1851	6790	18114	ENSMUSG00000018322.10	ENSMUST00000109384.9	Tomm34	Tomm34-202	Known	Known	None	0.20000000298023224	None	None	None	None
m54284U_191109_043049/165545848/ccs	PacBio_Cortex_Rep2	mm10_ERCC_SIRV	chr8	70454470	70450821	-	1	3953	25331	610042	ENSMUSG00000055707.13	ENCODEMT000610042	Klhl26	ENCODEMT000610042	Known	ISM	None	0.10000000149011612	None	None	None	None
m54284U_191213_120042/64359000/ccs	PacBio_Hippocampus_Rep2	mm10_ERCC_SIRV	chr11	120348495	120345693	-	6	1902	35041	92671	ENSMUSG00000062825.15	ENSMUST00000071555.12	Actg1	Actg1-202	Known	Known	None	0.10000000149011612	None	None	None	None
m54284U_191212_053548/28901659/ccs	PacBio_Hippocampus_Rep1	mm10_ERCC_SIRV	chr8	70477090	70450823	-	3	2621	25331	66076	ENSMUSG00000055707.13	ENSMUST00000066597.12	Klhl26	Klhl26-201	Known	Known	None	0.10000000149011612	None	None	None	None
m54284U_191213_120042/19466236/ccs	PacBio_Hippocampus_Rep2	mm10_ERCC_SIRV	chr8	70476950	70450823	-	3	2481	25331	66076	ENSMUSG00000055707.13	ENSMUST00000066597.12	Klhl26	Klhl26-201	Known	Known	None	0.10000000149011612	None	None	None	None
m54284U_191212_053548/177538650/ccs	PacBio_Hippocampus_Rep1	mm10_ERCC_SIRV	chr2	164071102	164053544	-	7	1852	6790	18114	ENSMUSG00000018322.10	ENSMUST00000109384.9	Tomm34	Tomm34-202	Known	Known	None	0.20000000298023224	None	None	None	None
m54284U_191213_120042/64619358/ccs	PacBio_Hippocampus_Rep2	mm10_ERCC_SIRV	chr11	120348495	120345693	-	6	1902	35041	92671	ENSMUSG00000062825.15	ENSMUST00000071555.12	Actg1	Actg1-202	Known	Known	None	0.10000000149011612	None	None	None	None
m54284U_191213_120042/63900256/ccs	PacBio_Hippocampus_Rep2	mm10_ERCC_SIRV	chr8	70476921	70450823	-	3	2452	25331	66076	ENSMUSG00000055707.13	ENSMUST00000066597.12	Klhl26	Klhl26-201	Known	Known	None	0.10000000149011612	None	None	None	None
m54284U_191213_120042/97388625/ccs	PacBio_Hippocampus_Rep2	mm10_ERCC_SIRV	chr8	70476938	70450823	-	3	2469	25331	66076	ENSMUSG00000055707.13	ENSMUST00000066597.12	Klhl26	Klhl26-201	Known	Known	None	0.10000000149011612	None	None	None	None
m54284U_191107_221739/104859200/ccs	PacBio_Cortex_Rep1	mm10_ERCC_SIRV	chr8	70476959	70450824	-	3	2489	25331	66076	ENSMUSG00000055707.13	ENSMUST00000066597.12	Klhl26	Klhl26-201	Known	Known	None	0.10000000149011612	None	None	None	None
m54284U_191212_053548/177997201/ccs	PacBio_Hippocampus_Rep1	mm10_ERCC_SIRV	chr2	164071122	164053544	-	7	1872	6790	18114	ENSMUSG00000018322.10	ENSMUST00000109384.9	Tomm34	Tomm34-202	Known	Known	None	0.20000000298023224	None	None	None	None
m54284U_191213_120042/64620312/ccs	PacBio_Hippocampus_Rep2	mm10_ERCC_SIRV	chr11	120348488	120345693	-	6	1895	35041	92671	ENSMUSG00000062825.15	ENSMUST00000071555.12	Actg1	Actg1-202	Known	Known	None	0.10000000149011612	None	None	None	None
m54284U_191212_053548/48694826/ccs	PacBio_Hippocampus_Rep1	mm10_ERCC_SIRV	chr8	70476921	70450876	-	3	2399	25331	66076	ENSMUSG00000055707.13	ENSMUST00000066597.12	Klhl26	Klhl26-201	Known	Known	None	0.15000000596046448	None	None	None	None
m54284U_191109_043049/139003333/ccs	PacBio_Cortex_Rep2	mm10_ERCC_SIRV	chr8	70476928	70451043	-	3	2239	25331	66076	ENSMUSG00000055707.13	ENSMUST00000066597.12	Klhl26	Klhl26-201	Known	Known	None	0.20000000298023224	None	None	None	None
m54284U_191213_120042/142740147/ccs	PacBio_Hippocampus_Rep2	mm10_ERCC_SIRV	chr8	70452318	70451160	-	1	1462	25331	610042	ENSMUSG00000055707.13	ENCODEMT000610042	Klhl26	ENCODEMT000610042	Known	ISM	None	0.10000000149011612	None	None	None	None
m54284U_191212_053548/178913536/ccs	PacBio_Hippocampus_Rep1	mm10_ERCC_SIRV	chr2	164070642	164053544	-	7	1838	6790	18113	ENSMUSG00000018322.10	ENSMUST00000018466.3	Tomm34	Tomm34-201	Known	Known	None	0.20000000298023224	None	None	None	None
m54284U_191213_120042/64620379/ccs	PacBio_Hippocampus_Rep2	mm10_ERCC_SIRV	chr11	120348489	120345693	-	6	1896	35041	92671	ENSMUSG00000062825.15	ENSMUST00000071555.12	Actg1	Actg1-202	Known	Known	None	0.10000000149011612	None	None	None	None
m54284U_191107_221739/84347603/ccs	PacBio_Cortex_Rep1	mm10_ERCC_SIRV	chr8	70476937	70451169	-	4	2004	25331	610043	ENSMUSG00000055707.13	ENCODEMT000610043	Klhl26	ENCODEMT000610043	Known	NNC	None	0.30000001192092896	None	None	None	None
m54284U_191109_043049/90244887/ccs	PacBio_Cortex_Rep2	mm10_ERCC_SIRV	chr8	70476909	70451169	-	3	2087	25331	66076	ENSMUSG00000055707.13	ENSMUST00000066597.12	Klhl26	Klhl26-201	Known	Known	None	0.30000001192092896	None	None	None	None
m54284U_191212_053548/179964601/ccs	PacBio_Hippocampus_Rep1	mm10_ERCC_SIRV	chr2	164071102	164053544	-	7	1852	6790	18114	ENSMUSG00000018322.10	ENSMUST00000109384.9	Tomm34	Tomm34-202	Known	Known	None	0.20000000298023224	None	None	None	None
m54284U_191213_120042/64686618/ccs	PacBio_Hippocampus_Rep2	mm10_ERCC_SIRV	chr11	120346977	120345695	-	3	1350	35041	605964	ENSMUSG00000062825.15	ENCODEMT000605964	Actg1	ENCODEMT000605964	Known	ISM	Suffix	0.10000000149011612	None	None	None	None
m54284U_191212_053548/164430239/ccs	PacBio_Hippocampus_Rep1	mm10_ERCC_SIRV	chr8	70476908	70451169	-	3	2093	25331	66076	ENSMUSG00000055707.13	ENSMUST00000066597.12	Klhl26	Klhl26-201	Known	Known	None	0.30000001192092896	None	None	None	None
m54284U_191213_120042/85198636/ccs	PacBio_Hippocampus_Rep2	mm10_ERCC_SIRV	chr8	70476921	70451169	-	6	2543	25331	610089	ENSMUSG00000055707.13	ENCODEMT000610089	Klhl26	ENCODEMT000610089	Known	NIC	None	0.30000001192092896	None	None	None	None
m54284U_191107_221739/40241658/ccs	PacBio_Cortex_Rep1	mm10_ERCC_SIRV	chr2	164071101	164053545	-	7	1850	6790	18114	ENSMUSG00000018322.10	ENSMUST00000109384.9	Tomm34	Tomm34-202	Known	Known	None	0.20000000298023224	None	None	None	None
m54284U_191213_120042/87755533/ccs	PacBio_Hippocampus_Rep2	mm10_ERCC_SIRV	chr8	70476921	70451169	-	3	2106	25331	66076	ENSMUSG00000055707.13	ENSMUST00000066597.12	Klhl26	Klhl26-201	Known	Known	None	0.30000001192092896	None	None	None	None
m54284U_191213_120042/64883482/ccs	PacBio_Hippocampus_Rep2	mm10_ERCC_SIRV	chr11	120348494	120345693	-	6	1901	35041	92671	ENSMUSG00000062825.15	ENSMUST00000071555.12	Actg1	Actg1-202	Known	Known	None	0.10000000149011612	None	None	None	None
m54284U_191213_120042/92342394/ccs	PacBio_Hippocampus_Rep2	mm10_ERCC_SIRV	chr8	70476904	70451169	-	4	2235	25331	610041	ENSMUSG00000055707.13	ENCODEMT000610041	Klhl26	ENCODEMT000610041	Known	NNC	None	0.30000001192092896	None	None	None	None
m54284U_191109_043049/141885565/ccs	PacBio_Cortex_Rep2	mm10_ERCC_SIRV	chr8	70476987	70451180	-	3	2161	25331	66076	ENSMUSG00000055707.13	ENSMUST00000066597.12	Klhl26	Klhl26-201	Known	Known	None	0.25	None	None	None	None
m54284U_191107_221739/42797386/ccs	PacBio_Cortex_Rep1	mm10_ERCC_SIRV	chr2	164071123	164053545	-	7	1872	6790	18114	ENSMUSG00000018322.10	ENSMUST00000109384.9	Tomm34	Tomm34-202	Known	Known	None	0.20000000298023224	None	None	None	None
m54284U_191213_120042/65014006/ccs	PacBio_Hippocampus_Rep2	mm10_ERCC_SIRV	chr11	120348494	120345693	-	6	1901	35041	92671	ENSMUSG00000062825.15	ENSMUST00000071555.12	Actg1	Actg1-202	Known	Known	None	0.10000000149011612	None	None	None	None
m54284U_191212_053548/41027962/ccs	PacBio_Hippocampus_Rep1	mm10_ERCC_SIRV	chr8	70461925	70459510	-	1	2416	25331	610090	ENSMUSG00000055707.13	ENCODEMT000610090	Klhl26	ENCODEMT000610090	Known	Genomic	None	0.30000001192092896	None	None	None	None
m54284U_191212_053548/142083833/ccs	PacBio_Hippocampus_Rep1	mm10_ERCC_SIRV	chr8	70465395	70463236	-	1	2160	25331	610091	ENSMUSG00000055707.13	ENCODEMT000610091	Klhl26	ENCODEMT000610091	Known	Genomic	None	0.15000000596046448	None	None	None	None
m54284U_191107_221739/50660555/ccs	PacBio_Cortex_Rep1	mm10_ERCC_SIRV	chr2	164070956	164053545	-	7	1712	6790	18114	ENSMUSG00000018322.10	ENSMUST00000109384.9	Tomm34	Tomm34-202	Known	Known	None	0.20000000298023224	None	None	None	None
m54284U_191213_120042/65077582/ccs	PacBio_Hippocampus_Rep2	mm10_ERCC_SIRV	chr11	120348494	120345693	-	6	1901	35041	92671	ENSMUSG00000062825.15	ENSMUST00000071555.12	Actg1	Actg1-202	Known	Known	None	0.10000000149011612	None	None	None	None
m54284U_191107_221739/164104008/ccs	PacBio_Cortex_Rep1	mm10_ERCC_SIRV	chr8	70476960	70474949	-	1	2012	25331	610092	ENSMUSG00000055707.13	ENCODEMT000610092	Klhl26	ENCODEMT000610092	Known	Genomic	None	0.8999999761581421	None	None	None	None
m54284U_191212_053548/2426644/ccs	PacBio_Hippocampus_Rep1	mm10_ERCC_SIRV	chr8	70476929	70475182	-	1	1973	25331	610092	ENSMUSG00000055707.13	ENCODEMT000610092	Klhl26	ENCODEMT000610092	Known	Genomic	None	0.8999999761581421	None	None	None	None
m54284U_191212_053548/177144325/ccs	PacBio_Hippocampus_Rep1	mm10_ERCC_SIRV	chr8	70476932	70475182	-	1	1976	25331	610092	ENSMUSG00000055707.13	ENCODEMT000610092	Klhl26	ENCODEMT000610092	Known	Genomic	None	0.8999999761581421	None	None	None	None
m54284U_191213_120042/100795452/ccs	PacBio_Hippocampus_Rep2	mm10_ERCC_SIRV	chr8	70476967	70475182	-	1	2011	25331	610092	ENSMUSG00000055707.13	ENCODEMT000610092	Klhl26	ENCODEMT000610092	Known	Genomic	None	0.8999999761581421	None	None	None	None
m54284U_191107_221739/10290829/ccs	PacBio_Cortex_Rep1	mm10_ERCC_SIRV	chr8	70476958	70475183	-	1	2001	25331	610092	ENSMUSG00000055707.13	ENCODEMT000610092	Klhl26	ENCODEMT000610092	Known	Genomic	None	0.8999999761581421	None	None	None	None
m54284U_191107_221739/59116252/ccs	PacBio_Cortex_Rep1	mm10_ERCC_SIRV	chr2	164071101	164053545	-	7	1850	6790	18114	ENSMUSG00000018322.10	ENSMUST00000109384.9	Tomm34	Tomm34-202	Known	Known	None	0.20000000298023224	None	None	None	None
m54284U_191107_221739/88868892/ccs	PacBio_Cortex_Rep1	mm10_ERCC_SIRV	chr8	70476964	70475183	-	1	2007	25331	610092	ENSMUSG00000055707.13	ENCODEMT000610092	Klhl26	ENCODEMT000610092	Known	Genomic	None	0.8999999761581421	None	None	None	None
m54284U_191213_120042/65077600/ccs	PacBio_Hippocampus_Rep2	mm10_ERCC_SIRV	chr11	120348494	120345693	-	6	1901	35041	92671	ENSMUSG00000062825.15	ENSMUST00000071555.12	Actg1	Actg1-202	Known	Known	None	0.10000000149011612	None	None	None	None
m54284U_191107_221739/124388697/ccs	PacBio_Cortex_Rep1	mm10_ERCC_SIRV	chr8	70476953	70475183	-	1	1996	25331	610092	ENSMUSG00000055707.13	ENCODEMT000610092	Klhl26	ENCODEMT000610092	Known	Genomic	None	0.8999999761581421	None	None	None	None
m54284U_191109_043049/107675817/ccs	PacBio_Cortex_Rep2	mm10_ERCC_SIRV	chr8	70476978	70475183	-	1	2021	25331	610092	ENSMUSG00000055707.13	ENCODEMT000610092	Klhl26	ENCODEMT000610092	Known	Genomic	None	0.8999999761581421	None	None	None	None
m54284U_191212_053548/8981337/ccs	PacBio_Hippocampus_Rep1	mm10_ERCC_SIRV	chr8	70476920	70475183	-	1	1963	25331	610092	ENSMUSG00000055707.13	ENCODEMT000610092	Klhl26	ENCODEMT000610092	Known	Genomic	None	0.8999999761581421	None	None	None	None
m54284U_191212_053548/35391672/ccs	PacBio_Hippocampus_Rep1	mm10_ERCC_SIRV	chr8	70476924	70475183	-	1	1967	25331	610092	ENSMUSG00000055707.13	ENCODEMT000610092	Klhl26	ENCODEMT000610092	Known	Genomic	None	0.8999999761581421	None	None	None	None
m54284U_191212_053548/45614428/ccs	PacBio_Hippocampus_Rep1	mm10_ERCC_SIRV	chr8	70476923	70475183	-	1	1966	25331	610092	ENSMUSG00000055707.13	ENCODEMT000610092	Klhl26	ENCODEMT000610092	Known	Genomic	None	0.8999999761581421	None	None	None	None
m54284U_191107_221739/66388069/ccs	PacBio_Cortex_Rep1	mm10_ERCC_SIRV	chr2	164070642	164053545	-	7	1837	6790	18113	ENSMUSG00000018322.10	ENSMUST00000018466.3	Tomm34	Tomm34-201	Known	Known	None	0.20000000298023224	None	None	None	None
m54284U_191212_053548/92668002/ccs	PacBio_Hippocampus_Rep1	mm10_ERCC_SIRV	chr8	70476929	70475183	-	1	1972	25331	610092	ENSMUSG00000055707.13	ENCODEMT000610092	Klhl26	ENCODEMT000610092	Known	Genomic	None	0.8999999761581421	None	None	None	None
m54284U_191212_053548/113314169/ccs	PacBio_Hippocampus_Rep1	mm10_ERCC_SIRV	chr8	70476929	70475183	-	1	1972	25331	610092	ENSMUSG00000055707.13	ENCODEMT000610092	Klhl26	ENCODEMT000610092	Known	Genomic	None	0.8999999761581421	None	None	None	None
m54284U_191213_120042/65078876/ccs	PacBio_Hippocampus_Rep2	mm10_ERCC_SIRV	chr11	120348495	120345693	-	6	1902	35041	92671	ENSMUSG00000062825.15	ENSMUST00000071555.12	Actg1	Actg1-202	Known	Known	None	0.10000000149011612	None	None	None	None
m54284U_191212_053548/123471091/ccs	PacBio_Hippocampus_Rep1	mm10_ERCC_SIRV	chr8	70476929	70475183	-	1	1972	25331	610092	ENSMUSG00000055707.13	ENCODEMT000610092	Klhl26	ENCODEMT000610092	Known	Genomic	None	0.8999999761581421	None	None	None	None
m54284U_191213_120042/15467573/ccs	PacBio_Hippocampus_Rep2	mm10_ERCC_SIRV	chr8	70476958	70475183	-	1	2001	25331	610092	ENSMUSG00000055707.13	ENCODEMT000610092	Klhl26	ENCODEMT000610092	Known	Genomic	None	0.8999999761581421	None	None	None	None
m54284U_191213_120042/27723328/ccs	PacBio_Hippocampus_Rep2	mm10_ERCC_SIRV	chr8	70476932	70475183	-	1	1975	25331	610092	ENSMUSG00000055707.13	ENCODEMT000610092	Klhl26	ENCODEMT000610092	Known	Genomic	None	0.8999999761581421	None	None	None	None
m54284U_191213_120042/101647335/ccs	PacBio_Hippocampus_Rep2	mm10_ERCC_SIRV	chr8	70476932	70475183	-	1	1975	25331	610092	ENSMUSG00000055707.13	ENCODEMT000610092	Klhl26	ENCODEMT000610092	Known	Genomic	None	0.8999999761581421	None	None	None	None
m54284U_191213_120042/102236397/ccs	PacBio_Hippocampus_Rep2	mm10_ERCC_SIRV	chr8	70476929	70475183	-	1	1972	25331	610092	ENSMUSG00000055707.13	ENCODEMT000610092	Klhl26	ENCODEMT000610092	Known	Genomic	None	0.8999999761581421	None	None	None	None
m54284U_191107_221739/74056774/ccs	PacBio_Cortex_Rep1	mm10_ERCC_SIRV	chr2	164070928	164053545	-	7	2123	6790	18113	ENSMUSG00000018322.10	ENSMUST00000018466.3	Tomm34	Tomm34-201	Known	Known	None	0.20000000298023224	None	None	None	None
m54284U_191213_120042/128844174/ccs	PacBio_Hippocampus_Rep2	mm10_ERCC_SIRV	chr8	70476958	70475183	-	1	2001	25331	610092	ENSMUSG00000055707.13	ENCODEMT000610092	Klhl26	ENCODEMT000610092	Known	Genomic	None	0.8999999761581421	None	None	None	None
m54284U_191213_120042/65142828/ccs	PacBio_Hippocampus_Rep2	mm10_ERCC_SIRV	chr11	120348495	120345693	-	6	1902	35041	92671	ENSMUSG00000062825.15	ENSMUST00000071555.12	Actg1	Actg1-202	Known	Known	None	0.10000000149011612	None	None	None	None
m54284U_191213_120042/135464955/ccs	PacBio_Hippocampus_Rep2	mm10_ERCC_SIRV	chr8	70476958	70475183	-	1	2001	25331	610092	ENSMUSG00000055707.13	ENCODEMT000610092	Klhl26	ENCODEMT000610092	Known	Genomic	None	0.8999999761581421	None	None	None	None
m54284U_191213_120042/140312924/ccs	PacBio_Hippocampus_Rep2	mm10_ERCC_SIRV	chr8	70476945	70475183	-	1	1994	25331	610092	ENSMUSG00000055707.13	ENCODEMT000610092	Klhl26	ENCODEMT000610092	Known	Genomic	None	0.8999999761581421	None	None	None	None
m54284U_191213_120042/162989307/ccs	PacBio_Hippocampus_Rep2	mm10_ERCC_SIRV	chr8	70476928	70475183	-	1	1971	25331	610092	ENSMUSG00000055707.13	ENCODEMT000610092	Klhl26	ENCODEMT000610092	Known	Genomic	None	0.8999999761581421	None	None	None	None
m54284U_191213_120042/171837367/ccs	PacBio_Hippocampus_Rep2	mm10_ERCC_SIRV	chr8	70476928	70475183	-	1	1971	25331	610092	ENSMUSG00000055707.13	ENCODEMT000610092	Klhl26	ENCODEMT000610092	Known	Genomic	None	0.8999999761581421	None	None	None	None
m54284U_191213_120042/172230052/ccs	PacBio_Hippocampus_Rep2	mm10_ERCC_SIRV	chr8	70476952	70475183	-	1	1995	25331	610092	ENSMUSG00000055707.13	ENCODEMT000610092	Klhl26	ENCODEMT000610092	Known	Genomic	None	0.8999999761581421	None	None	None	None
m54284U_191107_221739/83494217/ccs	PacBio_Cortex_Rep1	mm10_ERCC_SIRV	chr2	164071145	164053545	-	7	1894	6790	18114	ENSMUSG00000018322.10	ENSMUST00000109384.9	Tomm34	Tomm34-202	Known	Known	None	0.20000000298023224	None	None	None	None
m54284U_191107_221739/62652677/ccs	PacBio_Cortex_Rep1	mm10_ERCC_SIRV	chr8	70476952	70475184	-	1	1994	25331	610092	ENSMUSG00000055707.13	ENCODEMT000610092	Klhl26	ENCODEMT000610092	Known	Genomic	None	0.8500000238418579	None	None	None	None
m54284U_191107_221739/85134092/ccs	PacBio_Cortex_Rep1	mm10_ERCC_SIRV	chr8	70476933	70475184	-	1	1975	25331	610092	ENSMUSG00000055707.13	ENCODEMT000610092	Klhl26	ENCODEMT000610092	Known	Genomic	None	0.8500000238418579	None	None	None	None
m54284U_191213_120042/65276132/ccs	PacBio_Hippocampus_Rep2	mm10_ERCC_SIRV	chr11	120348001	120345693	-	5	1735	35041	92672	ENSMUSG00000062825.15	ENSMUST00000106215.10	Actg1	Actg1-204	Known	Known	None	0.10000000149011612	None	None	None	None
m54284U_191107_221739/110233336/ccs	PacBio_Cortex_Rep1	mm10_ERCC_SIRV	chr8	70476928	70475184	-	1	1970	25331	610092	ENSMUSG00000055707.13	ENCODEMT000610092	Klhl26	ENCODEMT000610092	Known	Genomic	None	0.8500000238418579	None	None	None	None
m54284U_191107_221739/117834100/ccs	PacBio_Cortex_Rep1	mm10_ERCC_SIRV	chr8	70476376	70475184	-	1	1418	25331	610092	ENSMUSG00000055707.13	ENCODEMT000610092	Klhl26	ENCODEMT000610092	Known	Genomic	None	0.8500000238418579	None	None	None	None
m54284U_191107_221739/168428552/ccs	PacBio_Cortex_Rep1	mm10_ERCC_SIRV	chr8	70476929	70475184	-	1	1971	25331	610092	ENSMUSG00000055707.13	ENCODEMT000610092	Klhl26	ENCODEMT000610092	Known	Genomic	None	0.8500000238418579	None	None	None	None
m54284U_191109_043049/65929407/ccs	PacBio_Cortex_Rep2	mm10_ERCC_SIRV	chr8	70476965	70475184	-	1	2007	25331	610092	ENSMUSG00000055707.13	ENCODEMT000610092	Klhl26	ENCODEMT000610092	Known	Genomic	None	0.8500000238418579	None	None	None	None
m54284U_191109_043049/94766135/ccs	PacBio_Cortex_Rep2	mm10_ERCC_SIRV	chr8	70476928	70475184	-	1	1970	25331	610092	ENSMUSG00000055707.13	ENCODEMT000610092	Klhl26	ENCODEMT000610092	Known	Genomic	None	0.8500000238418579	None	None	None	None
m54284U_191107_221739/99418512/ccs	PacBio_Cortex_Rep1	mm10_ERCC_SIRV	chr2	164070875	164053545	-	7	2070	6790	18113	ENSMUSG00000018322.10	ENSMUST00000018466.3	Tomm34	Tomm34-201	Known	Known	None	0.20000000298023224	None	None	None	None
m54284U_191109_043049/139985242/ccs	PacBio_Cortex_Rep2	mm10_ERCC_SIRV	chr8	70476928	70475184	-	1	1970	25331	610092	ENSMUSG00000055707.13	ENCODEMT000610092	Klhl26	ENCODEMT000610092	Known	Genomic	None	0.8500000238418579	None	None	None	None
m54284U_191213_120042/65407417/ccs	PacBio_Hippocampus_Rep2	mm10_ERCC_SIRV	chr11	120348492	120345693	-	6	1899	35041	92671	ENSMUSG00000062825.15	ENSMUST00000071555.12	Actg1	Actg1-202	Known	Known	None	0.10000000149011612	None	None	None	None
m54284U_191109_043049/159777310/ccs	PacBio_Cortex_Rep2	mm10_ERCC_SIRV	chr8	70476928	70475184	-	1	1970	25331	610092	ENSMUSG00000055707.13	ENCODEMT000610092	Klhl26	ENCODEMT000610092	Known	Genomic	None	0.8500000238418579	None	None	None	None
m54284U_191212_053548/35654446/ccs	PacBio_Hippocampus_Rep1	mm10_ERCC_SIRV	chr8	70476929	70475184	-	1	1971	25331	610092	ENSMUSG00000055707.13	ENCODEMT000610092	Klhl26	ENCODEMT000610092	Known	Genomic	None	0.8500000238418579	None	None	None	None
m54284U_191212_053548/50791921/ccs	PacBio_Hippocampus_Rep1	mm10_ERCC_SIRV	chr8	70476926	70475184	-	1	1968	25331	610092	ENSMUSG00000055707.13	ENCODEMT000610092	Klhl26	ENCODEMT000610092	Known	Genomic	None	0.8500000238418579	None	None	None	None
m54284U_191212_053548/62786324/ccs	PacBio_Hippocampus_Rep1	mm10_ERCC_SIRV	chr8	70476929	70475184	-	1	1971	25331	610092	ENSMUSG00000055707.13	ENCODEMT000610092	Klhl26	ENCODEMT000610092	Known	Genomic	None	0.8500000238418579	None	None	None	None
m54284U_191212_053548/69731234/ccs	PacBio_Hippocampus_Rep1	mm10_ERCC_SIRV	chr8	70476918	70475184	-	1	1960	25331	610092	ENSMUSG00000055707.13	ENCODEMT000610092	Klhl26	ENCODEMT000610092	Known	Genomic	None	0.8500000238418579	None	None	None	None
m54284U_191107_221739/107546794/ccs	PacBio_Cortex_Rep1	mm10_ERCC_SIRV	chr2	164070878	164053545	-	7	2073	6790	18113	ENSMUSG00000018322.10	ENSMUST00000018466.3	Tomm34	Tomm34-201	Known	Known	None	0.20000000298023224	None	None	None	None
m54284U_191212_053548/70714052/ccs	PacBio_Hippocampus_Rep1	mm10_ERCC_SIRV	chr8	70476929	70475184	-	1	1971	25331	610092	ENSMUSG00000055707.13	ENCODEMT000610092	Klhl26	ENCODEMT000610092	Known	Genomic	None	0.8500000238418579	None	None	None	None
m54284U_191212_053548/73861981/ccs	PacBio_Hippocampus_Rep1	mm10_ERCC_SIRV	chr8	70476923	70475184	-	1	1965	25331	610092	ENSMUSG00000055707.13	ENCODEMT000610092	Klhl26	ENCODEMT000610092	Known	Genomic	None	0.8500000238418579	None	None	None	None
m54284U_191213_120042/65536988/ccs	PacBio_Hippocampus_Rep2	mm10_ERCC_SIRV	chr11	120348492	120345693	-	6	1899	35041	92671	ENSMUSG00000062825.15	ENSMUST00000071555.12	Actg1	Actg1-202	Known	Known	None	0.10000000149011612	None	None	None	None
m54284U_191212_053548/84739632/ccs	PacBio_Hippocampus_Rep1	mm10_ERCC_SIRV	chr8	70476953	70475184	-	1	1995	25331	610092	ENSMUSG00000055707.13	ENCODEMT000610092	Klhl26	ENCODEMT000610092	Known	Genomic	None	0.8500000238418579	None	None	None	None
m54284U_191212_053548/153814450/ccs	PacBio_Hippocampus_Rep1	mm10_ERCC_SIRV	chr8	70476929	70475184	-	1	1971	25331	610092	ENSMUSG00000055707.13	ENCODEMT000610092	Klhl26	ENCODEMT000610092	Known	Genomic	None	0.8500000238418579	None	None	None	None
m54284U_191212_053548/171509178/ccs	PacBio_Hippocampus_Rep1	mm10_ERCC_SIRV	chr8	70476960	70475184	-	1	2002	25331	610092	ENSMUSG00000055707.13	ENCODEMT000610092	Klhl26	ENCODEMT000610092	Known	Genomic	None	0.8500000238418579	None	None	None	None
m54284U_191213_120042/34736816/ccs	PacBio_Hippocampus_Rep2	mm10_ERCC_SIRV	chr8	70476926	70475184	-	1	1968	25331	610092	ENSMUSG00000055707.13	ENCODEMT000610092	Klhl26	ENCODEMT000610092	Known	Genomic	None	0.8500000238418579	None	None	None	None
m54284U_191213_120042/96404108/ccs	PacBio_Hippocampus_Rep2	mm10_ERCC_SIRV	chr8	70476966	70475184	-	1	2008	25331	610092	ENSMUSG00000055707.13	ENCODEMT000610092	Klhl26	ENCODEMT000610092	Known	Genomic	None	0.8500000238418579	None	None	None	None
m54284U_191107_221739/159122999/ccs	PacBio_Cortex_Rep1	mm10_ERCC_SIRV	chr2	164071118	164053545	-	7	2343	6790	18113	ENSMUSG00000018322.10	ENSMUST00000018466.3	Tomm34	Tomm34-201	Known	Known	None	0.20000000298023224	None	None	None	None
m54284U_191213_120042/96667583/ccs	PacBio_Hippocampus_Rep2	mm10_ERCC_SIRV	chr8	70476929	70475184	-	1	1971	25331	610092	ENSMUSG00000055707.13	ENCODEMT000610092	Klhl26	ENCODEMT000610092	Known	Genomic	None	0.8500000238418579	None	None	None	None
m54284U_191213_120042/99748088/ccs	PacBio_Hippocampus_Rep2	mm10_ERCC_SIRV	chr8	70476933	70475184	-	1	1975	25331	610092	ENSMUSG00000055707.13	ENCODEMT000610092	Klhl26	ENCODEMT000610092	Known	Genomic	None	0.8500000238418579	None	None	None	None
m54284U_191213_120042/65538631/ccs	PacBio_Hippocampus_Rep2	mm10_ERCC_SIRV	chr11	120348494	120345693	-	6	1901	35041	92671	ENSMUSG00000062825.15	ENSMUST00000071555.12	Actg1	Actg1-202	Known	Known	None	0.10000000149011612	None	None	None	None
m54284U_191213_120042/117441303/ccs	PacBio_Hippocampus_Rep2	mm10_ERCC_SIRV	chr8	70476936	70475184	-	1	1978	25331	610092	ENSMUSG00000055707.13	ENCODEMT000610092	Klhl26	ENCODEMT000610092	Known	Genomic	None	0.8500000238418579	None	None	None	None
m54284U_191213_120042/149621526/ccs	PacBio_Hippocampus_Rep2	mm10_ERCC_SIRV	chr8	70476967	70475184	-	1	2009	25331	610092	ENSMUSG00000055707.13	ENCODEMT000610092	Klhl26	ENCODEMT000610092	Known	Genomic	None	0.8500000238418579	None	None	None	None
m54284U_191109_043049/121242414/ccs	PacBio_Cortex_Rep2	mm10_ERCC_SIRV	chr8	70476929	70475185	-	1	1970	25331	610092	ENSMUSG00000055707.13	ENCODEMT000610092	Klhl26	ENCODEMT000610092	Known	Genomic	None	0.800000011920929	None	None	None	None
m54284U_191212_053548/51774589/ccs	PacBio_Hippocampus_Rep1	mm10_ERCC_SIRV	chr8	70476929	70475185	-	1	1970	25331	610092	ENSMUSG00000055707.13	ENCODEMT000610092	Klhl26	ENCODEMT000610092	Known	Genomic	None	0.800000011920929	None	None	None	None
m54284U_191212_053548/64684697/ccs	PacBio_Hippocampus_Rep1	mm10_ERCC_SIRV	chr8	70476932	70475185	-	1	1973	25331	610092	ENSMUSG00000055707.13	ENCODEMT000610092	Klhl26	ENCODEMT000610092	Known	Genomic	None	0.800000011920929	None	None	None	None
m54284U_191109_043049/25101969/ccs	PacBio_Cortex_Rep2	mm10_ERCC_SIRV	chr2	164071159	164053545	-	7	1908	6790	18114	ENSMUSG00000018322.10	ENSMUST00000109384.9	Tomm34	Tomm34-202	Known	Known	None	0.20000000298023224	None	None	None	None
m54284U_191212_053548/128844998/ccs	PacBio_Hippocampus_Rep1	mm10_ERCC_SIRV	chr8	70476922	70475185	-	1	1963	25331	610092	ENSMUSG00000055707.13	ENCODEMT000610092	Klhl26	ENCODEMT000610092	Known	Genomic	None	0.800000011920929	None	None	None	None
m54284U_191213_120042/65603898/ccs	PacBio_Hippocampus_Rep2	mm10_ERCC_SIRV	chr11	120348494	120345693	-	6	1901	35041	92671	ENSMUSG00000062825.15	ENSMUST00000071555.12	Actg1	Actg1-202	Known	Known	None	0.10000000149011612	None	None	None	None
m54284U_191212_053548/148701781/ccs	PacBio_Hippocampus_Rep1	mm10_ERCC_SIRV	chr8	70476928	70475185	-	1	1969	25331	610092	ENSMUSG00000055707.13	ENCODEMT000610092	Klhl26	ENCODEMT000610092	Known	Genomic	None	0.800000011920929	None	None	None	None
m54284U_191213_120042/84280482/ccs	PacBio_Hippocampus_Rep2	mm10_ERCC_SIRV	chr8	70476928	70475185	-	1	1969	25331	610092	ENSMUSG00000055707.13	ENCODEMT000610092	Klhl26	ENCODEMT000610092	Known	Genomic	None	0.800000011920929	None	None	None	None
m54284U_191213_120042/102498753/ccs	PacBio_Hippocampus_Rep2	mm10_ERCC_SIRV	chr8	70476927	70475185	-	1	1968	25331	610092	ENSMUSG00000055707.13	ENCODEMT000610092	Klhl26	ENCODEMT000610092	Known	Genomic	None	0.800000011920929	None	None	None	None
m54284U_191212_053548/116590048/ccs	PacBio_Hippocampus_Rep1	mm10_ERCC_SIRV	chr8	70477584	70475186	-	1	2624	25331	610092	ENSMUSG00000055707.13	ENCODEMT000610092	Klhl26	ENCODEMT000610092	Known	Genomic	None	0.75	None	None	None	None
m54284U_191109_043049/33555819/ccs	PacBio_Cortex_Rep2	mm10_ERCC_SIRV	chr8	70476932	70475187	-	1	1971	25331	610092	ENSMUSG00000055707.13	ENCODEMT000610092	Klhl26	ENCODEMT000610092	Known	Genomic	None	0.75	None	None	None	None
m54284U_191213_120042/22677402/ccs	PacBio_Hippocampus_Rep2	mm10_ERCC_SIRV	chr8	70487355	70481164	-	7	4038	25332	610093	ENSMUSG00000035964.8	ENCODEMT000610093	Tmem59l	ENCODEMT000610093	Known	NIC	None	0.8500000238418579	None	None	None	None
m54284U_191109_043049/51708193/ccs	PacBio_Cortex_Rep2	mm10_ERCC_SIRV	chr2	164071102	164053545	-	7	1851	6790	18114	ENSMUSG00000018322.10	ENSMUST00000109384.9	Tomm34	Tomm34-202	Known	Known	None	0.20000000298023224	None	None	None	None
m54284U_191213_120042/174132041/ccs	PacBio_Hippocampus_Rep2	mm10_ERCC_SIRV	chr8	70487333	70481350	-	9	2101	25332	610094	ENSMUSG00000035964.8	ENCODEMT000610094	Tmem59l	ENCODEMT000610094	Known	NNC	None	0.15000000596046448	None	None	None	None
m54284U_191213_120042/65734951/ccs	PacBio_Hippocampus_Rep2	mm10_ERCC_SIRV	chr11	120348494	120345693	-	6	1901	35041	92671	ENSMUSG00000062825.15	ENSMUST00000071555.12	Actg1	Actg1-202	Known	Known	None	0.10000000149011612	None	None	None	None
m54284U_191109_043049/92012590/ccs	PacBio_Cortex_Rep2	mm10_ERCC_SIRV	chr8	70487324	70481165	-	9	2100	25332	610094	ENSMUSG00000035964.8	ENCODEMT000610094	Tmem59l	ENCODEMT000610094	Known	NNC	None	0.20000000298023224	None	None	None	None
m54284U_191213_120042/159057955/ccs	PacBio_Hippocampus_Rep2	mm10_ERCC_SIRV	chr8	70483342	70481351	-	1	1992	94918	610095	ENCODEMG000094918	ENCODEMT000610095	ENCODEMG000094918	ENCODEMT000610095	Intergenic	Intergenic	None	0.20000000298023224	None	None	None	None
m54284U_191109_043049/67241673/ccs	PacBio_Cortex_Rep2	mm10_ERCC_SIRV	chr2	164071146	164053545	-	7	1895	6790	18114	ENSMUSG00000018322.10	ENSMUST00000109384.9	Tomm34	Tomm34-202	Known	Known	None	0.20000000298023224	None	None	None	None
m54284U_191213_120042/65798611/ccs	PacBio_Hippocampus_Rep2	mm10_ERCC_SIRV	chr11	120348495	120345693	-	6	1902	35041	92671	ENSMUSG00000062825.15	ENSMUST00000071555.12	Actg1	Actg1-202	Known	Known	None	0.10000000149011612	None	None	None	None
m54284U_191107_221739/49611947/ccs	PacBio_Cortex_Rep1	mm10_ERCC_SIRV	chr8	70487334	70481352	-	8	1943	25332	610096	ENSMUSG00000035964.8	ENCODEMT000610096	Tmem59l	ENCODEMT000610096	Known	NNC	None	0.20000000298023224	None	None	None	None
m54284U_191109_043049/62785913/ccs	PacBio_Cortex_Rep2	mm10_ERCC_SIRV	chr8	70487341	70481353	-	8	3988	25332	66079	ENSMUSG00000035964.8	ENSMUST00000045286.8	Tmem59l	Tmem59l-201	Known	Known	None	0.20000000298023224	None	None	None	None
m54284U_191109_043049/86379223/ccs	PacBio_Cortex_Rep2	mm10_ERCC_SIRV	chr2	164071101	164053545	-	7	1850	6790	18114	ENSMUSG00000018322.10	ENSMUST00000109384.9	Tomm34	Tomm34-202	Known	Known	None	0.20000000298023224	None	None	None	None
m54284U_191109_043049/126814899/ccs	PacBio_Cortex_Rep2	mm10_ERCC_SIRV	chr8	70487326	70481167	-	9	2100	25332	610094	ENSMUSG00000035964.8	ENCODEMT000610094	Tmem59l	ENCODEMT000610094	Known	NNC	None	0.20000000298023224	None	None	None	None
m54284U_191213_120042/65866144/ccs	PacBio_Hippocampus_Rep2	mm10_ERCC_SIRV	chr11	120348495	120345693	-	6	1902	35041	92671	ENSMUSG00000062825.15	ENSMUST00000071555.12	Actg1	Actg1-202	Known	Known	None	0.10000000149011612	None	None	None	None
m54284U_191212_053548/171705892/ccs	PacBio_Hippocampus_Rep1	mm10_ERCC_SIRV	chr8	70487366	70481189	-	9	2118	25332	610094	ENSMUSG00000035964.8	ENCODEMT000610094	Tmem59l	ENCODEMT000610094	Known	NNC	None	0.30000001192092896	None	None	None	None
m54284U_191109_043049/124715939/ccs	PacBio_Cortex_Rep2	mm10_ERCC_SIRV	chr8	70487239	70481636	-	8	3603	25332	66079	ENSMUSG00000035964.8	ENSMUST00000045286.8	Tmem59l	Tmem59l-201	Known	Known	None	0.30000001192092896	None	None	None	None
m54284U_191109_043049/87949398/ccs	PacBio_Cortex_Rep2	mm10_ERCC_SIRV	chr2	164071164	164053545	-	7	2359	6790	18113	ENSMUSG00000018322.10	ENSMUST00000018466.3	Tomm34	Tomm34-201	Known	Known	None	0.20000000298023224	None	None	None	None
m54284U_191109_043049/135727944/ccs	PacBio_Cortex_Rep2	mm10_ERCC_SIRV	chr8	70487333	70481685	-	8	3648	25332	66079	ENSMUSG00000035964.8	ENSMUST00000045286.8	Tmem59l	Tmem59l-201	Known	Known	None	0.10000000149011612	None	None	None	None
m54284U_191213_120042/145817735/ccs	PacBio_Hippocampus_Rep2	mm10_ERCC_SIRV	chr8	70487380	70481685	-	9	1756	25332	610097	ENSMUSG00000035964.8	ENCODEMT000610097	Tmem59l	ENCODEMT000610097	Known	NNC	None	0.10000000149011612	None	None	None	None
m54284U_191213_120042/66060603/ccs	PacBio_Hippocampus_Rep2	mm10_ERCC_SIRV	chr11	120348495	120345693	-	6	1902	35041	92671	ENSMUSG00000062825.15	ENSMUST00000071555.12	Actg1	Actg1-202	Known	Known	None	0.10000000149011612	None	None	None	None
m54284U_191212_053548/45679427/ccs	PacBio_Hippocampus_Rep1	mm10_ERCC_SIRV	chr8	70487318	70481637	-	9	1715	25332	610097	ENSMUSG00000035964.8	ENCODEMT000610097	Tmem59l	ENCODEMT000610097	Known	NNC	None	0.10000000149011612	None	None	None	None
m54284U_191109_043049/51513843/ccs	PacBio_Cortex_Rep2	mm10_ERCC_SIRV	chr8	70487319	70481692	-	8	3627	25332	66079	ENSMUSG00000035964.8	ENSMUST00000045286.8	Tmem59l	Tmem59l-201	Known	Known	None	0.20000000298023224	None	None	None	None
m54284U_191109_043049/105055904/ccs	PacBio_Cortex_Rep2	mm10_ERCC_SIRV	chr2	164071102	164053545	-	7	1851	6790	18114	ENSMUSG00000018322.10	ENSMUST00000109384.9	Tomm34	Tomm34-202	Known	Known	None	0.20000000298023224	None	None	None	None
m54284U_191109_043049/133628105/ccs	PacBio_Cortex_Rep2	mm10_ERCC_SIRV	chr8	70487341	70481692	-	8	3649	25332	66079	ENSMUSG00000035964.8	ENSMUST00000045286.8	Tmem59l	Tmem59l-201	Known	Known	None	0.20000000298023224	None	None	None	None
m54284U_191213_120042/66062575/ccs	PacBio_Hippocampus_Rep2	mm10_ERCC_SIRV	chr11	120348495	120345693	-	6	1902	35041	92671	ENSMUSG00000062825.15	ENSMUST00000071555.12	Actg1	Actg1-202	Known	Known	None	0.10000000149011612	None	None	None	None
m54284U_191109_043049/144376009/ccs	PacBio_Cortex_Rep2	mm10_ERCC_SIRV	chr8	70487348	70481692	-	8	3656	25332	66079	ENSMUSG00000035964.8	ENSMUST00000045286.8	Tmem59l	Tmem59l-201	Known	Known	None	0.20000000298023224	None	None	None	None
m54284U_191109_043049/155976027/ccs	PacBio_Cortex_Rep2	mm10_ERCC_SIRV	chr8	70487335	70481692	-	8	3643	25332	66079	ENSMUSG00000035964.8	ENSMUST00000045286.8	Tmem59l	Tmem59l-201	Known	Known	None	0.20000000298023224	None	None	None	None
m54284U_191109_043049/116001032/ccs	PacBio_Cortex_Rep2	mm10_ERCC_SIRV	chr2	164071164	164053545	-	7	1913	6790	18114	ENSMUSG00000018322.10	ENSMUST00000109384.9	Tomm34	Tomm34-202	Known	Known	None	0.20000000298023224	None	None	None	None
m54284U_191212_053548/52692951/ccs	PacBio_Hippocampus_Rep1	mm10_ERCC_SIRV	chr8	70487327	70481692	-	8	3635	25332	66079	ENSMUSG00000035964.8	ENSMUST00000045286.8	Tmem59l	Tmem59l-201	Known	Known	None	0.20000000298023224	None	None	None	None
m54284U_191213_120042/66193710/ccs	PacBio_Hippocampus_Rep2	mm10_ERCC_SIRV	chr11	120348495	120345693	-	6	1902	35041	92671	ENSMUSG00000062825.15	ENSMUST00000071555.12	Actg1	Actg1-202	Known	Known	None	0.10000000149011612	None	None	None	None
m54284U_191109_043049/112331071/ccs	PacBio_Cortex_Rep2	mm10_ERCC_SIRV	chr8	70487355	70481694	-	8	3661	25332	66079	ENSMUSG00000035964.8	ENSMUST00000045286.8	Tmem59l	Tmem59l-201	Known	Known	None	0.20000000298023224	None	None	None	None
m54284U_191109_043049/46662532/ccs	PacBio_Cortex_Rep2	mm10_ERCC_SIRV	chr8	70487319	70481698	-	8	3621	25332	66079	ENSMUSG00000035964.8	ENSMUST00000045286.8	Tmem59l	Tmem59l-201	Known	Known	None	0.25	None	None	None	None
m54284U_191109_043049/120129752/ccs	PacBio_Cortex_Rep2	mm10_ERCC_SIRV	chr2	164071102	164053545	-	7	1851	6790	18114	ENSMUSG00000018322.10	ENSMUST00000109384.9	Tomm34	Tomm34-202	Known	Known	None	0.20000000298023224	None	None	None	None
m54284U_191107_221739/162595633/ccs	PacBio_Cortex_Rep1	mm10_ERCC_SIRV	chr8	70487327	70483850	-	8	1477	25332	66079	ENSMUSG00000035964.8	ENSMUST00000045286.8	Tmem59l	Tmem59l-201	Known	Known	None	0.05000000074505806	None	None	None	None
m54284U_191213_120042/66323988/ccs	PacBio_Hippocampus_Rep2	mm10_ERCC_SIRV	chr11	120348495	120345693	-	6	1902	35041	92671	ENSMUSG00000062825.15	ENSMUST00000071555.12	Actg1	Actg1-202	Known	Known	None	0.10000000149011612	None	None	None	None
m54284U_191213_120042/155059731/ccs	PacBio_Hippocampus_Rep2	mm10_ERCC_SIRV	chr8	70487341	70483850	-	8	1491	25332	66079	ENSMUSG00000035964.8	ENSMUST00000045286.8	Tmem59l	Tmem59l-201	Known	Known	None	0.05000000074505806	None	None	None	None
m54284U_191109_043049/55183940/ccs	PacBio_Cortex_Rep2	mm10_ERCC_SIRV	chr8	70487339	70483852	-	6	2774	25332	610098	ENSMUSG00000035964.8	ENCODEMT000610098	Tmem59l	ENCODEMT000610098	Known	NIC	None	0.05000000074505806	None	None	None	None
m54284U_191109_043049/146737733/ccs	PacBio_Cortex_Rep2	mm10_ERCC_SIRV	chr2	164070885	164053545	-	7	2080	6790	18113	ENSMUSG00000018322.10	ENSMUST00000018466.3	Tomm34	Tomm34-201	Known	Known	None	0.20000000298023224	None	None	None	None
m54284U_191213_120042/66715807/ccs	PacBio_Hippocampus_Rep2	mm10_ERCC_SIRV	chr11	120348494	120345693	-	6	1901	35041	92671	ENSMUSG00000062825.15	ENSMUST00000071555.12	Actg1	Actg1-202	Known	Known	None	0.10000000149011612	None	None	None	None
m54284U_191212_053548/122096220/ccs	PacBio_Hippocampus_Rep1	mm10_ERCC_SIRV	chr8	70487272	70483852	-	8	1420	25332	66079	ENSMUSG00000035964.8	ENSMUST00000045286.8	Tmem59l	Tmem59l-201	Known	Known	None	0.05000000074505806	None	None	None	None
m54284U_191109_043049/72419122/ccs	PacBio_Cortex_Rep2	mm10_ERCC_SIRV	chr8	70487319	70483853	-	8	1466	25332	66079	ENSMUSG00000035964.8	ENSMUST00000045286.8	Tmem59l	Tmem59l-201	Known	Known	None	0.05000000074505806	None	None	None	None
m54284U_191213_120042/48433170/ccs	PacBio_Hippocampus_Rep2	mm10_ERCC_SIRV	chr8	70487335	70483855	-	8	1480	25332	66079	ENSMUSG00000035964.8	ENSMUST00000045286.8	Tmem59l	Tmem59l-201	Known	Known	None	0.05000000074505806	None	None	None	None
m54284U_191109_043049/167117245/ccs	PacBio_Cortex_Rep2	mm10_ERCC_SIRV	chr2	164071102	164053545	-	7	1851	6790	18114	ENSMUSG00000018322.10	ENSMUST00000109384.9	Tomm34	Tomm34-202	Known	Known	None	0.20000000298023224	None	None	None	None
m54284U_191213_120042/66783622/ccs	PacBio_Hippocampus_Rep2	mm10_ERCC_SIRV	chr11	120348494	120345693	-	6	1901	35041	92671	ENSMUSG00000062825.15	ENSMUST00000071555.12	Actg1	Actg1-202	Known	Known	None	0.10000000149011612	None	None	None	None
m54284U_191213_120042/70453021/ccs	PacBio_Hippocampus_Rep2	mm10_ERCC_SIRV	chr8	70487330	70483855	-	8	1475	25332	66079	ENSMUSG00000035964.8	ENSMUST00000045286.8	Tmem59l	Tmem59l-201	Known	Known	None	0.05000000074505806	None	None	None	None
m54284U_191107_221739/9896930/ccs	PacBio_Cortex_Rep1	mm10_ERCC_SIRV	chr8	70487333	70483856	-	8	1477	25332	66079	ENSMUSG00000035964.8	ENSMUST00000045286.8	Tmem59l	Tmem59l-201	Known	Known	None	0.10000000149011612	None	None	None	None
m54284U_191107_221739/18547321/ccs	PacBio_Cortex_Rep1	mm10_ERCC_SIRV	chr8	70487330	70483856	-	8	1461	25332	610099	ENSMUSG00000035964.8	ENCODEMT000610099	Tmem59l	ENCODEMT000610099	Known	NNC	None	0.10000000149011612	None	None	None	None
m54284U_191109_043049/174784683/ccs	PacBio_Cortex_Rep2	mm10_ERCC_SIRV	chr2	164071146	164053545	-	7	1895	6790	18114	ENSMUSG00000018322.10	ENSMUST00000109384.9	Tomm34	Tomm34-202	Known	Known	None	0.20000000298023224	None	None	None	None
m54284U_191107_221739/22872559/ccs	PacBio_Cortex_Rep1	mm10_ERCC_SIRV	chr8	70487333	70483856	-	8	1477	25332	66079	ENSMUSG00000035964.8	ENSMUST00000045286.8	Tmem59l	Tmem59l-201	Known	Known	None	0.10000000149011612	None	None	None	None
m54284U_191213_120042/66848767/ccs	PacBio_Hippocampus_Rep2	mm10_ERCC_SIRV	chr11	120348494	120345693	-	6	1901	35041	92671	ENSMUSG00000062825.15	ENSMUST00000071555.12	Actg1	Actg1-202	Known	Known	None	0.10000000149011612	None	None	None	None
m54284U_191107_221739/23267445/ccs	PacBio_Cortex_Rep1	mm10_ERCC_SIRV	chr8	70487343	70483856	-	8	1487	25332	66079	ENSMUSG00000035964.8	ENSMUST00000045286.8	Tmem59l	Tmem59l-201	Known	Known	None	0.10000000149011612	None	None	None	None
m54284U_191107_221739/30869997/ccs	PacBio_Cortex_Rep1	mm10_ERCC_SIRV	chr8	70487728	70483856	-	8	1822	25332	610100	ENSMUSG00000035964.8	ENCODEMT000610100	Tmem59l	ENCODEMT000610100	Known	NIC	None	0.10000000149011612	None	None	None	None
m54284U_191212_053548/6226091/ccs	PacBio_Hippocampus_Rep1	mm10_ERCC_SIRV	chr2	164071102	164053545	-	7	1851	6790	18114	ENSMUSG00000018322.10	ENSMUST00000109384.9	Tomm34	Tomm34-202	Known	Known	None	0.20000000298023224	None	None	None	None
m54284U_191107_221739/31590656/ccs	PacBio_Cortex_Rep1	mm10_ERCC_SIRV	chr8	70486957	70483867	-	8	1421	25332	610100	ENSMUSG00000035964.8	ENCODEMT000610100	Tmem59l	ENCODEMT000610100	Known	NIC	None	0.10000000149011612	None	None	None	None
m54284U_191213_120042/67242478/ccs	PacBio_Hippocampus_Rep2	mm10_ERCC_SIRV	chr11	120348492	120345693	-	6	1899	35041	92671	ENSMUSG00000062825.15	ENSMUST00000071555.12	Actg1	Actg1-202	Known	Known	None	0.10000000149011612	None	None	None	None
m54284U_191107_221739/37617973/ccs	PacBio_Cortex_Rep1	mm10_ERCC_SIRV	chr8	70487341	70483856	-	8	1485	25332	66079	ENSMUSG00000035964.8	ENSMUST00000045286.8	Tmem59l	Tmem59l-201	Known	Known	None	0.10000000149011612	None	None	None	None
m54284U_191107_221739/37685700/ccs	PacBio_Cortex_Rep1	mm10_ERCC_SIRV	chr8	70487375	70483856	-	8	1519	25332	66079	ENSMUSG00000035964.8	ENSMUST00000045286.8	Tmem59l	Tmem59l-201	Known	Known	None	0.10000000149011612	None	None	None	None
m54284U_191107_221739/39714984/ccs	PacBio_Cortex_Rep1	mm10_ERCC_SIRV	chr8	70487348	70483856	-	8	1492	25332	66079	ENSMUSG00000035964.8	ENSMUST00000045286.8	Tmem59l	Tmem59l-201	Known	Known	None	0.10000000149011612	None	None	None	None
m54284U_191212_053548/11274608/ccs	PacBio_Hippocampus_Rep1	mm10_ERCC_SIRV	chr2	164071100	164053545	-	7	1849	6790	18114	ENSMUSG00000018322.10	ENSMUST00000109384.9	Tomm34	Tomm34-202	Known	Known	None	0.20000000298023224	None	None	None	None
m54284U_191213_120042/67439080/ccs	PacBio_Hippocampus_Rep2	mm10_ERCC_SIRV	chr11	120348495	120345693	-	6	1902	35041	92671	ENSMUSG00000062825.15	ENSMUST00000071555.12	Actg1	Actg1-202	Known	Known	None	0.10000000149011612	None	None	None	None
m54284U_191107_221739/44763487/ccs	PacBio_Cortex_Rep1	mm10_ERCC_SIRV	chr8	70487333	70483856	-	8	1477	25332	66079	ENSMUSG00000035964.8	ENSMUST00000045286.8	Tmem59l	Tmem59l-201	Known	Known	None	0.10000000149011612	None	None	None	None
m54284U_191107_221739/53806683/ccs	PacBio_Cortex_Rep1	mm10_ERCC_SIRV	chr8	70487348	70483856	-	8	1492	25332	66079	ENSMUSG00000035964.8	ENSMUST00000045286.8	Tmem59l	Tmem59l-201	Known	Known	None	0.10000000149011612	None	None	None	None
m54284U_191107_221739/57738785/ccs	PacBio_Cortex_Rep1	mm10_ERCC_SIRV	chr8	70487331	70483856	-	8	1475	25332	66079	ENSMUSG00000035964.8	ENSMUST00000045286.8	Tmem59l	Tmem59l-201	Known	Known	None	0.10000000149011612	None	None	None	None
m54284U_191212_053548/45222548/ccs	PacBio_Hippocampus_Rep1	mm10_ERCC_SIRV	chr2	164070620	164053545	-	7	1815	6790	18113	ENSMUSG00000018322.10	ENSMUST00000018466.3	Tomm34	Tomm34-201	Known	Known	None	0.20000000298023224	None	None	None	None
m54284U_191107_221739/60294209/ccs	PacBio_Cortex_Rep1	mm10_ERCC_SIRV	chr8	70487321	70483856	-	8	1465	25332	66079	ENSMUSG00000035964.8	ENSMUST00000045286.8	Tmem59l	Tmem59l-201	Known	Known	None	0.10000000149011612	None	None	None	None
m54284U_191213_120042/67569891/ccs	PacBio_Hippocampus_Rep2	mm10_ERCC_SIRV	chr11	120348492	120345693	-	6	1899	35041	92671	ENSMUSG00000062825.15	ENSMUST00000071555.12	Actg1	Actg1-202	Known	Known	None	0.10000000149011612	None	None	None	None
m54284U_191107_221739/61409076/ccs	PacBio_Cortex_Rep1	mm10_ERCC_SIRV	chr8	70487348	70483856	-	8	1492	25332	66079	ENSMUSG00000035964.8	ENSMUST00000045286.8	Tmem59l	Tmem59l-201	Known	Known	None	0.10000000149011612	None	None	None	None
m54284U_191107_221739/69143235/ccs	PacBio_Cortex_Rep1	mm10_ERCC_SIRV	chr8	70487333	70483856	-	8	1477	25332	66079	ENSMUSG00000035964.8	ENSMUST00000045286.8	Tmem59l	Tmem59l-201	Known	Known	None	0.10000000149011612	None	None	None	None
m54284U_191212_053548/56625935/ccs	PacBio_Hippocampus_Rep1	mm10_ERCC_SIRV	chr2	164071102	164053545	-	7	1851	6790	18114	ENSMUSG00000018322.10	ENSMUST00000109384.9	Tomm34	Tomm34-202	Known	Known	None	0.20000000298023224	None	None	None	None
m54284U_191107_221739/69273875/ccs	PacBio_Cortex_Rep1	mm10_ERCC_SIRV	chr8	70487355	70483856	-	8	1499	25332	66079	ENSMUSG00000035964.8	ENSMUST00000045286.8	Tmem59l	Tmem59l-201	Known	Known	None	0.10000000149011612	None	None	None	None
m54284U_191213_120042/67570156/ccs	PacBio_Hippocampus_Rep2	mm10_ERCC_SIRV	chr11	120348495	120345693	-	6	1902	35041	92671	ENSMUSG00000062825.15	ENSMUST00000071555.12	Actg1	Actg1-202	Known	Known	None	0.10000000149011612	None	None	None	None
m54284U_191107_221739/78973275/ccs	PacBio_Cortex_Rep1	mm10_ERCC_SIRV	chr8	70487330	70483856	-	8	1474	25332	66079	ENSMUSG00000035964.8	ENSMUST00000045286.8	Tmem59l	Tmem59l-201	Known	Known	None	0.10000000149011612	None	None	None	None
m54284U_191107_221739/91818664/ccs	PacBio_Cortex_Rep1	mm10_ERCC_SIRV	chr8	70487338	70483856	-	8	1482	25332	66079	ENSMUSG00000035964.8	ENSMUST00000045286.8	Tmem59l	Tmem59l-201	Known	Known	None	0.10000000149011612	None	None	None	None
m54284U_191212_053548/65603897/ccs	PacBio_Hippocampus_Rep1	mm10_ERCC_SIRV	chr2	164070832	164053545	-	7	2027	6790	18113	ENSMUSG00000018322.10	ENSMUST00000018466.3	Tomm34	Tomm34-201	Known	Known	None	0.20000000298023224	None	None	None	None
m54284U_191107_221739/124256418/ccs	PacBio_Cortex_Rep1	mm10_ERCC_SIRV	chr8	70487333	70483856	-	8	1477	25332	66079	ENSMUSG00000035964.8	ENSMUST00000045286.8	Tmem59l	Tmem59l-201	Known	Known	None	0.10000000149011612	None	None	None	None
m54284U_191213_120042/67765654/ccs	PacBio_Hippocampus_Rep2	mm10_ERCC_SIRV	chr11	120348492	120345693	-	6	1899	35041	92671	ENSMUSG00000062825.15	ENSMUST00000071555.12	Actg1	Actg1-202	Known	Known	None	0.10000000149011612	None	None	None	None
m54284U_191107_221739/132843459/ccs	PacBio_Cortex_Rep1	mm10_ERCC_SIRV	chr8	70487348	70483856	-	8	1492	25332	66079	ENSMUSG00000035964.8	ENSMUST00000045286.8	Tmem59l	Tmem59l-201	Known	Known	None	0.10000000149011612	None	None	None	None
m54284U_191107_221739/134022844/ccs	PacBio_Cortex_Rep1	mm10_ERCC_SIRV	chr8	70487319	70483856	-	8	1463	25332	66079	ENSMUSG00000035964.8	ENSMUST00000045286.8	Tmem59l	Tmem59l-201	Known	Known	None	0.10000000149011612	None	None	None	None
m54284U_191212_053548/71369291/ccs	PacBio_Hippocampus_Rep1	mm10_ERCC_SIRV	chr2	164070825	164053545	-	7	2020	6790	18113	ENSMUSG00000018322.10	ENSMUST00000018466.3	Tomm34	Tomm34-201	Known	Known	None	0.20000000298023224	None	None	None	None
m54284U_191107_221739/136186637/ccs	PacBio_Cortex_Rep1	mm10_ERCC_SIRV	chr8	70487333	70483856	-	8	1477	25332	66079	ENSMUSG00000035964.8	ENSMUST00000045286.8	Tmem59l	Tmem59l-201	Known	Known	None	0.10000000149011612	None	None	None	None
m54284U_191213_120042/67961776/ccs	PacBio_Hippocampus_Rep2	mm10_ERCC_SIRV	chr11	120348494	120345693	-	6	1901	35041	92671	ENSMUSG00000062825.15	ENSMUST00000071555.12	Actg1	Actg1-202	Known	Known	None	0.10000000149011612	None	None	None	None
m54284U_191107_221739/137562568/ccs	PacBio_Cortex_Rep1	mm10_ERCC_SIRV	chr8	70487319	70483856	-	8	1463	25332	66079	ENSMUSG00000035964.8	ENSMUST00000045286.8	Tmem59l	Tmem59l-201	Known	Known	None	0.10000000149011612	None	None	None	None
m54284U_191107_221739/139133017/ccs	PacBio_Cortex_Rep1	mm10_ERCC_SIRV	chr8	70487375	70483856	-	8	1519	25332	66079	ENSMUSG00000035964.8	ENSMUST00000045286.8	Tmem59l	Tmem59l-201	Known	Known	None	0.10000000149011612	None	None	None	None
m54284U_191212_053548/111281236/ccs	PacBio_Hippocampus_Rep1	mm10_ERCC_SIRV	chr2	164070631	164053545	-	7	1826	6790	18113	ENSMUSG00000018322.10	ENSMUST00000018466.3	Tomm34	Tomm34-201	Known	Known	None	0.20000000298023224	None	None	None	None
m54284U_191107_221739/166855066/ccs	PacBio_Cortex_Rep1	mm10_ERCC_SIRV	chr8	70487333	70483856	-	8	1477	25332	66079	ENSMUSG00000035964.8	ENSMUST00000045286.8	Tmem59l	Tmem59l-201	Known	Known	None	0.10000000149011612	None	None	None	None
m54284U_191213_120042/68160015/ccs	PacBio_Hippocampus_Rep2	mm10_ERCC_SIRV	chr11	120348469	120345693	-	6	1876	35041	92671	ENSMUSG00000062825.15	ENSMUST00000071555.12	Actg1	Actg1-202	Known	Known	None	0.10000000149011612	None	None	None	None
m54284U_191107_221739/167117243/ccs	PacBio_Cortex_Rep1	mm10_ERCC_SIRV	chr8	70487330	70483856	-	8	1474	25332	66079	ENSMUSG00000035964.8	ENSMUST00000045286.8	Tmem59l	Tmem59l-201	Known	Known	None	0.10000000149011612	None	None	None	None
m54284U_191107_221739/172034459/ccs	PacBio_Cortex_Rep1	mm10_ERCC_SIRV	chr8	70487319	70483856	-	8	1463	25332	66079	ENSMUSG00000035964.8	ENSMUST00000045286.8	Tmem59l	Tmem59l-201	Known	Known	None	0.10000000149011612	None	None	None	None
m54284U_191212_053548/129894704/ccs	PacBio_Hippocampus_Rep1	mm10_ERCC_SIRV	chr2	164070885	164053545	-	7	2080	6790	18113	ENSMUSG00000018322.10	ENSMUST00000018466.3	Tomm34	Tomm34-201	Known	Known	None	0.20000000298023224	None	None	None	None
m54284U_191107_221739/172100206/ccs	PacBio_Cortex_Rep1	mm10_ERCC_SIRV	chr8	70487356	70483856	-	8	1500	25332	66079	ENSMUSG00000035964.8	ENSMUST00000045286.8	Tmem59l	Tmem59l-201	Known	Known	None	0.10000000149011612	None	None	None	None
m54284U_191213_120042/68225261/ccs	PacBio_Hippocampus_Rep2	mm10_ERCC_SIRV	chr11	120348475	120345693	-	6	1882	35041	92671	ENSMUSG00000062825.15	ENSMUST00000071555.12	Actg1	Actg1-202	Known	Known	None	0.10000000149011612	None	None	None	None
m54284U_191107_221739/178653374/ccs	PacBio_Cortex_Rep1	mm10_ERCC_SIRV	chr8	70487328	70483856	-	8	1472	25332	66079	ENSMUSG00000035964.8	ENSMUST00000045286.8	Tmem59l	Tmem59l-201	Known	Known	None	0.10000000149011612	None	None	None	None
m54284U_191109_043049/19137521/ccs	PacBio_Cortex_Rep2	mm10_ERCC_SIRV	chr8	70487333	70483856	-	8	1477	25332	66079	ENSMUSG00000035964.8	ENSMUST00000045286.8	Tmem59l	Tmem59l-201	Known	Known	None	0.10000000149011612	None	None	None	None
m54284U_191109_043049/31656387/ccs	PacBio_Cortex_Rep2	mm10_ERCC_SIRV	chr8	70487356	70483856	-	8	1500	25332	66079	ENSMUSG00000035964.8	ENSMUST00000045286.8	Tmem59l	Tmem59l-201	Known	Known	None	0.10000000149011612	None	None	None	None
m54284U_191212_053548/155060384/ccs	PacBio_Hippocampus_Rep1	mm10_ERCC_SIRV	chr2	164070633	164053545	-	7	1828	6790	18113	ENSMUSG00000018322.10	ENSMUST00000018466.3	Tomm34	Tomm34-201	Known	Known	None	0.20000000298023224	None	None	None	None
m54284U_191213_120042/68356359/ccs	PacBio_Hippocampus_Rep2	mm10_ERCC_SIRV	chr11	120348494	120345693	-	6	1901	35041	92671	ENSMUSG00000062825.15	ENSMUST00000071555.12	Actg1	Actg1-202	Known	Known	None	0.10000000149011612	None	None	None	None
m54284U_191109_043049/48234618/ccs	PacBio_Cortex_Rep2	mm10_ERCC_SIRV	chr8	70487348	70483856	-	8	1492	25332	66079	ENSMUSG00000035964.8	ENSMUST00000045286.8	Tmem59l	Tmem59l-201	Known	Known	None	0.10000000149011612	None	None	None	None
m54284U_191109_043049/63376086/ccs	PacBio_Cortex_Rep2	mm10_ERCC_SIRV	chr8	70487337	70483856	-	7	1325	25332	610093	ENSMUSG00000035964.8	ENCODEMT000610093	Tmem59l	ENCODEMT000610093	Known	NIC	None	0.10000000149011612	None	None	None	None
m54284U_191109_043049/64226925/ccs	PacBio_Cortex_Rep2	mm10_ERCC_SIRV	chr8	70487319	70483856	-	8	1463	25332	66079	ENSMUSG00000035964.8	ENSMUST00000045286.8	Tmem59l	Tmem59l-201	Known	Known	None	0.10000000149011612	None	None	None	None
m54284U_191107_221739/157092060/ccs	PacBio_Cortex_Rep1	mm10_ERCC_SIRV	chr2	164071077	164053546	-	7	1825	6790	18114	ENSMUSG00000018322.10	ENSMUST00000109384.9	Tomm34	Tomm34-202	Known	Known	None	0.20000000298023224	None	None	None	None
m54284U_191109_043049/73336263/ccs	PacBio_Cortex_Rep2	mm10_ERCC_SIRV	chr8	70487330	70483856	-	8	1474	25332	66079	ENSMUSG00000035964.8	ENSMUST00000045286.8	Tmem59l	Tmem59l-201	Known	Known	None	0.10000000149011612	None	None	None	None
m54284U_191213_120042/68551436/ccs	PacBio_Hippocampus_Rep2	mm10_ERCC_SIRV	chr11	120348495	120345693	-	6	1902	35041	92671	ENSMUSG00000062825.15	ENSMUST00000071555.12	Actg1	Actg1-202	Known	Known	None	0.10000000149011612	None	None	None	None
m54284U_191109_043049/77727986/ccs	PacBio_Cortex_Rep2	mm10_ERCC_SIRV	chr8	70487321	70483856	-	8	1465	25332	66079	ENSMUSG00000035964.8	ENSMUST00000045286.8	Tmem59l	Tmem59l-201	Known	Known	None	0.10000000149011612	None	None	None	None
m54284U_191109_043049/88409062/ccs	PacBio_Cortex_Rep2	mm10_ERCC_SIRV	chr8	70487236	70483856	-	8	1380	25332	66079	ENSMUSG00000035964.8	ENSMUST00000045286.8	Tmem59l	Tmem59l-201	Known	Known	None	0.10000000149011612	None	None	None	None
m54284U_191109_043049/78709643/ccs	PacBio_Cortex_Rep2	mm10_ERCC_SIRV	chr2	164070643	164053546	-	7	1837	6790	18113	ENSMUSG00000018322.10	ENSMUST00000018466.3	Tomm34	Tomm34-201	Known	Known	None	0.20000000298023224	None	None	None	None
m54284U_191109_043049/108921511/ccs	PacBio_Cortex_Rep2	mm10_ERCC_SIRV	chr8	70487335	70483856	-	8	1479	25332	66079	ENSMUSG00000035964.8	ENSMUST00000045286.8	Tmem59l	Tmem59l-201	Known	Known	None	0.10000000149011612	None	None	None	None
m54284U_191213_120042/69207958/ccs	PacBio_Hippocampus_Rep2	mm10_ERCC_SIRV	chr11	120348492	120345693	-	6	1899	35041	92671	ENSMUSG00000062825.15	ENSMUST00000071555.12	Actg1	Actg1-202	Known	Known	None	0.10000000149011612	None	None	None	None
m54284U_191109_043049/139723249/ccs	PacBio_Cortex_Rep2	mm10_ERCC_SIRV	chr8	70487319	70483856	-	8	1463	25332	66079	ENSMUSG00000035964.8	ENSMUST00000045286.8	Tmem59l	Tmem59l-201	Known	Known	None	0.10000000149011612	None	None	None	None
m54284U_191109_043049/151913525/ccs	PacBio_Cortex_Rep2	mm10_ERCC_SIRV	chr8	70484115	70483856	-	1	260	25332	610101	ENSMUSG00000035964.8	ENCODEMT000610101	Tmem59l	ENCODEMT000610101	Known	Genomic	None	0.10000000149011612	None	None	None	None
m54284U_191109_043049/115737306/ccs	PacBio_Cortex_Rep2	mm10_ERCC_SIRV	chr2	164070832	164053546	-	7	2026	6790	18113	ENSMUSG00000018322.10	ENSMUST00000018466.3	Tomm34	Tomm34-201	Known	Known	None	0.20000000298023224	None	None	None	None
m54284U_191109_043049/158665368/ccs	PacBio_Cortex_Rep2	mm10_ERCC_SIRV	chr8	70487335	70483856	-	8	1479	25332	66079	ENSMUSG00000035964.8	ENSMUST00000045286.8	Tmem59l	Tmem59l-201	Known	Known	None	0.10000000149011612	None	None	None	None
m54284U_191213_120042/69338037/ccs	PacBio_Hippocampus_Rep2	mm10_ERCC_SIRV	chr11	120348494	120345693	-	6	1901	35041	92671	ENSMUSG00000062825.15	ENSMUST00000071555.12	Actg1	Actg1-202	Known	Known	None	0.10000000149011612	None	None	None	None
m54284U_191109_043049/179898538/ccs	PacBio_Cortex_Rep2	mm10_ERCC_SIRV	chr8	70487319	70483856	-	8	1463	25332	66079	ENSMUSG00000035964.8	ENSMUST00000045286.8	Tmem59l	Tmem59l-201	Known	Known	None	0.10000000149011612	None	None	None	None
m54284U_191212_053548/6751221/ccs	PacBio_Hippocampus_Rep1	mm10_ERCC_SIRV	chr8	70487341	70483856	-	8	1485	25332	66079	ENSMUSG00000035964.8	ENSMUST00000045286.8	Tmem59l	Tmem59l-201	Known	Known	None	0.10000000149011612	None	None	None	None
m54284U_191109_043049/141951794/ccs	PacBio_Cortex_Rep2	mm10_ERCC_SIRV	chr2	164071100	164053546	-	7	1848	6790	18114	ENSMUSG00000018322.10	ENSMUST00000109384.9	Tomm34	Tomm34-202	Known	Known	None	0.20000000298023224	None	None	None	None
m54284U_191212_053548/28247106/ccs	PacBio_Hippocampus_Rep1	mm10_ERCC_SIRV	chr8	70487342	70483856	-	8	1486	25332	66079	ENSMUSG00000035964.8	ENSMUST00000045286.8	Tmem59l	Tmem59l-201	Known	Known	None	0.10000000149011612	None	None	None	None
m54284U_191213_120042/69468421/ccs	PacBio_Hippocampus_Rep2	mm10_ERCC_SIRV	chr11	120348493	120345693	-	6	1900	35041	92671	ENSMUSG00000062825.15	ENSMUST00000071555.12	Actg1	Actg1-202	Known	Known	None	0.10000000149011612	None	None	None	None
m54284U_191212_053548/31065674/ccs	PacBio_Hippocampus_Rep1	mm10_ERCC_SIRV	chr8	70487330	70483856	-	8	1474	25332	66079	ENSMUSG00000035964.8	ENSMUST00000045286.8	Tmem59l	Tmem59l-201	Known	Known	None	0.10000000149011612	None	None	None	None
m54284U_191212_053548/39256836/ccs	PacBio_Hippocampus_Rep1	mm10_ERCC_SIRV	chr8	70487331	70483856	-	8	1475	25332	66079	ENSMUSG00000035964.8	ENSMUST00000045286.8	Tmem59l	Tmem59l-201	Known	Known	None	0.10000000149011612	None	None	None	None
m54284U_191212_053548/11666003/ccs	PacBio_Hippocampus_Rep1	mm10_ERCC_SIRV	chr2	164070631	164053546	-	7	1825	6790	18113	ENSMUSG00000018322.10	ENSMUST00000018466.3	Tomm34	Tomm34-201	Known	Known	None	0.20000000298023224	None	None	None	None
m54284U_191212_053548/62916431/ccs	PacBio_Hippocampus_Rep1	mm10_ERCC_SIRV	chr8	70487339	70483856	-	8	1483	25332	66079	ENSMUSG00000035964.8	ENSMUST00000045286.8	Tmem59l	Tmem59l-201	Known	Known	None	0.10000000149011612	None	None	None	None
m54284U_191213_120042/69666703/ccs	PacBio_Hippocampus_Rep2	mm10_ERCC_SIRV	chr11	120348495	120345693	-	6	1902	35041	92671	ENSMUSG00000062825.15	ENSMUST00000071555.12	Actg1	Actg1-202	Known	Known	None	0.10000000149011612	None	None	None	None
m54284U_191212_053548/82642200/ccs	PacBio_Hippocampus_Rep1	mm10_ERCC_SIRV	chr8	70487319	70483856	-	8	1463	25332	66079	ENSMUSG00000035964.8	ENSMUST00000045286.8	Tmem59l	Tmem59l-201	Known	Known	None	0.10000000149011612	None	None	None	None
m54284U_191212_053548/83623981/ccs	PacBio_Hippocampus_Rep1	mm10_ERCC_SIRV	chr8	70486949	70483867	-	8	1413	25332	610100	ENSMUSG00000035964.8	ENCODEMT000610100	Tmem59l	ENCODEMT000610100	Known	NIC	None	0.10000000149011612	None	None	None	None
m54284U_191212_053548/29034018/ccs	PacBio_Hippocampus_Rep1	mm10_ERCC_SIRV	chr2	164071102	164053546	-	7	1850	6790	18114	ENSMUSG00000018322.10	ENSMUST00000109384.9	Tomm34	Tomm34-202	Known	Known	None	0.20000000298023224	None	None	None	None
m54284U_191212_053548/102958891/ccs	PacBio_Hippocampus_Rep1	mm10_ERCC_SIRV	chr8	70487330	70483856	-	8	1474	25332	66079	ENSMUSG00000035964.8	ENSMUST00000045286.8	Tmem59l	Tmem59l-201	Known	Known	None	0.10000000149011612	None	None	None	None
m54284U_191213_120042/69796225/ccs	PacBio_Hippocampus_Rep2	mm10_ERCC_SIRV	chr11	120348495	120345693	-	6	1902	35041	92671	ENSMUSG00000062825.15	ENSMUST00000071555.12	Actg1	Actg1-202	Known	Known	None	0.10000000149011612	None	None	None	None
m54284U_191212_053548/111149541/ccs	PacBio_Hippocampus_Rep1	mm10_ERCC_SIRV	chr8	70487319	70483856	-	8	1463	25332	66079	ENSMUSG00000035964.8	ENSMUST00000045286.8	Tmem59l	Tmem59l-201	Known	Known	None	0.10000000149011612	None	None	None	None
m54284U_191212_053548/117967275/ccs	PacBio_Hippocampus_Rep1	mm10_ERCC_SIRV	chr8	70486961	70483867	-	8	1425	25332	610100	ENSMUSG00000035964.8	ENCODEMT000610100	Tmem59l	ENCODEMT000610100	Known	NIC	None	0.10000000149011612	None	None	None	None
m54284U_191212_053548/36241978/ccs	PacBio_Hippocampus_Rep1	mm10_ERCC_SIRV	chr2	164071102	164053546	-	7	1850	6790	18114	ENSMUSG00000018322.10	ENSMUST00000109384.9	Tomm34	Tomm34-202	Known	Known	None	0.20000000298023224	None	None	None	None
m54284U_191212_053548/141165995/ccs	PacBio_Hippocampus_Rep1	mm10_ERCC_SIRV	chr8	70487321	70483856	-	8	1465	25332	66079	ENSMUSG00000035964.8	ENSMUST00000045286.8	Tmem59l	Tmem59l-201	Known	Known	None	0.10000000149011612	None	None	None	None
m54284U_191213_120042/69798726/ccs	PacBio_Hippocampus_Rep2	mm10_ERCC_SIRV	chr11	120348495	120345693	-	6	1902	35041	92671	ENSMUSG00000062825.15	ENSMUST00000071555.12	Actg1	Actg1-202	Known	Known	None	0.10000000149011612	None	None	None	None
m54284U_191212_053548/156895710/ccs	PacBio_Hippocampus_Rep1	mm10_ERCC_SIRV	chr8	70487324	70483867	-	8	1461	25332	610099	ENSMUSG00000035964.8	ENCODEMT000610099	Tmem59l	ENCODEMT000610099	Known	NNC	None	0.10000000149011612	None	None	None	None
m54284U_191212_053548/157418020/ccs	PacBio_Hippocampus_Rep1	mm10_ERCC_SIRV	chr8	70487231	70483867	-	8	1368	25332	610099	ENSMUSG00000035964.8	ENCODEMT000610099	Tmem59l	ENCODEMT000610099	Known	NNC	None	0.10000000149011612	None	None	None	None
m54284U_191212_053548/49086964/ccs	PacBio_Hippocampus_Rep1	mm10_ERCC_SIRV	chr2	164070813	164053546	-	7	2007	6790	18113	ENSMUSG00000018322.10	ENSMUST00000018466.3	Tomm34	Tomm34-201	Known	Known	None	0.20000000298023224	None	None	None	None
m54284U_191212_053548/162332920/ccs	PacBio_Hippocampus_Rep1	mm10_ERCC_SIRV	chr8	70487317	70483856	-	8	1461	25332	66079	ENSMUSG00000035964.8	ENSMUST00000045286.8	Tmem59l	Tmem59l-201	Known	Known	None	0.10000000149011612	None	None	None	None
m54284U_191212_053548/174392045/ccs	PacBio_Hippocampus_Rep1	mm10_ERCC_SIRV	chr8	70487341	70483856	-	8	1485	25332	66079	ENSMUSG00000035964.8	ENSMUST00000045286.8	Tmem59l	Tmem59l-201	Known	Known	None	0.10000000149011612	None	None	None	None
m54284U_191213_120042/70124549/ccs	PacBio_Hippocampus_Rep2	mm10_ERCC_SIRV	chr11	120348492	120345693	-	6	1899	35041	92671	ENSMUSG00000062825.15	ENSMUST00000071555.12	Actg1	Actg1-202	Known	Known	None	0.10000000149011612	None	None	None	None
m54284U_191213_120042/2950082/ccs	PacBio_Hippocampus_Rep2	mm10_ERCC_SIRV	chr8	70487328	70483856	-	8	1472	25332	66079	ENSMUSG00000035964.8	ENSMUST00000045286.8	Tmem59l	Tmem59l-201	Known	Known	None	0.10000000149011612	None	None	None	None
m54284U_191213_120042/4392449/ccs	PacBio_Hippocampus_Rep2	mm10_ERCC_SIRV	chr8	70487370	70483856	-	8	1514	25332	66079	ENSMUSG00000035964.8	ENSMUST00000045286.8	Tmem59l	Tmem59l-201	Known	Known	None	0.10000000149011612	None	None	None	None
m54284U_191212_053548/95618822/ccs	PacBio_Hippocampus_Rep1	mm10_ERCC_SIRV	chr2	164070618	164053546	-	7	1812	6790	18113	ENSMUSG00000018322.10	ENSMUST00000018466.3	Tomm34	Tomm34-201	Known	Known	None	0.20000000298023224	None	None	None	None
m54284U_191213_120042/5439775/ccs	PacBio_Hippocampus_Rep2	mm10_ERCC_SIRV	chr8	70487330	70483856	-	8	1474	25332	66079	ENSMUSG00000035964.8	ENSMUST00000045286.8	Tmem59l	Tmem59l-201	Known	Known	None	0.10000000149011612	None	None	None	None
m54284U_191213_120042/70320135/ccs	PacBio_Hippocampus_Rep2	mm10_ERCC_SIRV	chr11	120348495	120345693	-	6	1902	35041	92671	ENSMUSG00000062825.15	ENSMUST00000071555.12	Actg1	Actg1-202	Known	Known	None	0.10000000149011612	None	None	None	None
m54284U_191213_120042/11993206/ccs	PacBio_Hippocampus_Rep2	mm10_ERCC_SIRV	chr8	70487319	70483856	-	8	1463	25332	66079	ENSMUSG00000035964.8	ENSMUST00000045286.8	Tmem59l	Tmem59l-201	Known	Known	None	0.10000000149011612	None	None	None	None
m54284U_191213_120042/19401017/ccs	PacBio_Hippocampus_Rep2	mm10_ERCC_SIRV	chr8	70487355	70483856	-	8	1499	25332	66079	ENSMUSG00000035964.8	ENSMUST00000045286.8	Tmem59l	Tmem59l-201	Known	Known	None	0.10000000149011612	None	None	None	None
m54284U_191212_053548/160433673/ccs	PacBio_Hippocampus_Rep1	mm10_ERCC_SIRV	chr2	164071061	164053546	-	7	1802	6790	18114	ENSMUSG00000018322.10	ENSMUST00000109384.9	Tomm34	Tomm34-202	Known	Known	None	0.20000000298023224	None	None	None	None
m54284U_191213_120042/22218780/ccs	PacBio_Hippocampus_Rep2	mm10_ERCC_SIRV	chr8	70487319	70483856	-	8	1463	25332	66079	ENSMUSG00000035964.8	ENSMUST00000045286.8	Tmem59l	Tmem59l-201	Known	Known	None	0.10000000149011612	None	None	None	None
m54284U_191213_120042/70647892/ccs	PacBio_Hippocampus_Rep2	mm10_ERCC_SIRV	chr11	120348495	120345693	-	6	1902	35041	92671	ENSMUSG00000062825.15	ENSMUST00000071555.12	Actg1	Actg1-202	Known	Known	None	0.10000000149011612	None	None	None	None
m54284U_191213_120042/25101945/ccs	PacBio_Hippocampus_Rep2	mm10_ERCC_SIRV	chr8	70487333	70483856	-	8	1477	25332	66079	ENSMUSG00000035964.8	ENSMUST00000045286.8	Tmem59l	Tmem59l-201	Known	Known	None	0.10000000149011612	None	None	None	None
m54284U_191213_120042/33883479/ccs	PacBio_Hippocampus_Rep2	mm10_ERCC_SIRV	chr8	70487339	70483856	-	8	1483	25332	66079	ENSMUSG00000035964.8	ENSMUST00000045286.8	Tmem59l	Tmem59l-201	Known	Known	None	0.10000000149011612	None	None	None	None
m54284U_191212_053548/169345131/ccs	PacBio_Hippocampus_Rep1	mm10_ERCC_SIRV	chr2	164071102	164053546	-	7	1850	6790	18114	ENSMUSG00000018322.10	ENSMUST00000109384.9	Tomm34	Tomm34-202	Known	Known	None	0.20000000298023224	None	None	None	None
m54284U_191213_120042/35129811/ccs	PacBio_Hippocampus_Rep2	mm10_ERCC_SIRV	chr8	70487339	70483856	-	8	1483	25332	66079	ENSMUSG00000035964.8	ENSMUST00000045286.8	Tmem59l	Tmem59l-201	Known	Known	None	0.10000000149011612	None	None	None	None
m54284U_191213_120042/70844660/ccs	PacBio_Hippocampus_Rep2	mm10_ERCC_SIRV	chr11	120348492	120345693	-	6	1899	35041	92671	ENSMUSG00000062825.15	ENSMUST00000071555.12	Actg1	Actg1-202	Known	Known	None	0.10000000149011612	None	None	None	None
m54284U_191213_120042/45221580/ccs	PacBio_Hippocampus_Rep2	mm10_ERCC_SIRV	chr8	70487333	70483856	-	8	1477	25332	66079	ENSMUSG00000035964.8	ENSMUST00000045286.8	Tmem59l	Tmem59l-201	Known	Known	None	0.10000000149011612	None	None	None	None
m54284U_191213_120042/48169577/ccs	PacBio_Hippocampus_Rep2	mm10_ERCC_SIRV	chr8	70487319	70483856	-	8	1463	25332	66079	ENSMUSG00000035964.8	ENSMUST00000045286.8	Tmem59l	Tmem59l-201	Known	Known	None	0.10000000149011612	None	None	None	None
m54284U_191107_221739/157352577/ccs	PacBio_Cortex_Rep1	mm10_ERCC_SIRV	chr2	164071103	164053547	-	7	1850	6790	18114	ENSMUSG00000018322.10	ENSMUST00000109384.9	Tomm34	Tomm34-202	Known	Known	None	0.20000000298023224	None	None	None	None
m54284U_191213_120042/55510475/ccs	PacBio_Hippocampus_Rep2	mm10_ERCC_SIRV	chr8	70487375	70483856	-	8	1519	25332	66079	ENSMUSG00000035964.8	ENSMUST00000045286.8	Tmem59l	Tmem59l-201	Known	Known	None	0.10000000149011612	None	None	None	None
m54284U_191213_120042/70976570/ccs	PacBio_Hippocampus_Rep2	mm10_ERCC_SIRV	chr11	120348492	120345693	-	6	1899	35041	92671	ENSMUSG00000062825.15	ENSMUST00000071555.12	Actg1	Actg1-202	Known	Known	None	0.10000000149011612	None	None	None	None
m54284U_191213_120042/58067315/ccs	PacBio_Hippocampus_Rep2	mm10_ERCC_SIRV	chr8	70487339	70483856	-	8	1483	25332	66079	ENSMUSG00000035964.8	ENSMUST00000045286.8	Tmem59l	Tmem59l-201	Known	Known	None	0.10000000149011612	None	None	None	None
m54284U_191213_120042/63373922/ccs	PacBio_Hippocampus_Rep2	mm10_ERCC_SIRV	chr8	70487334	70483856	-	8	1478	25332	66079	ENSMUSG00000035964.8	ENSMUST00000045286.8	Tmem59l	Tmem59l-201	Known	Known	None	0.10000000149011612	None	None	None	None
m54284U_191107_221739/5441969/ccs	PacBio_Cortex_Rep1	mm10_ERCC_SIRV	chr2	164071101	164053548	-	7	1847	6790	18114	ENSMUSG00000018322.10	ENSMUST00000109384.9	Tomm34	Tomm34-202	Known	Known	None	0.15000000596046448	None	None	None	None
m54284U_191213_120042/71239513/ccs	PacBio_Hippocampus_Rep2	mm10_ERCC_SIRV	chr8	70487319	70483856	-	8	1463	25332	66079	ENSMUSG00000035964.8	ENSMUST00000045286.8	Tmem59l	Tmem59l-201	Known	Known	None	0.10000000149011612	None	None	None	None
m54284U_191213_120042/83757161/ccs	PacBio_Hippocampus_Rep2	mm10_ERCC_SIRV	chr8	70487333	70483856	-	8	1477	25332	66079	ENSMUSG00000035964.8	ENSMUST00000045286.8	Tmem59l	Tmem59l-201	Known	Known	None	0.10000000149011612	None	None	None	None
m54284U_191213_120042/70977378/ccs	PacBio_Hippocampus_Rep2	mm10_ERCC_SIRV	chr11	120348481	120345693	-	6	1888	35041	92671	ENSMUSG00000062825.15	ENSMUST00000071555.12	Actg1	Actg1-202	Known	Known	None	0.10000000149011612	None	None	None	None
m54284U_191213_120042/93981084/ccs	PacBio_Hippocampus_Rep2	mm10_ERCC_SIRV	chr8	70487330	70483856	-	8	1474	25332	66079	ENSMUSG00000035964.8	ENSMUST00000045286.8	Tmem59l	Tmem59l-201	Known	Known	None	0.10000000149011612	None	None	None	None
m54284U_191107_221739/17041369/ccs	PacBio_Cortex_Rep1	mm10_ERCC_SIRV	chr2	164071164	164053548	-	7	1910	6790	18114	ENSMUSG00000018322.10	ENSMUST00000109384.9	Tomm34	Tomm34-202	Known	Known	None	0.15000000596046448	None	None	None	None
m54284U_191213_120042/96667564/ccs	PacBio_Hippocampus_Rep2	mm10_ERCC_SIRV	chr8	70487333	70483856	-	8	1477	25332	66079	ENSMUSG00000035964.8	ENSMUST00000045286.8	Tmem59l	Tmem59l-201	Known	Known	None	0.10000000149011612	None	None	None	None
m54284U_191213_120042/103743921/ccs	PacBio_Hippocampus_Rep2	mm10_ERCC_SIRV	chr8	70487334	70483856	-	9	1402	25332	610102	ENSMUSG00000035964.8	ENCODEMT000610102	Tmem59l	ENCODEMT000610102	Known	NNC	None	0.10000000149011612	None	None	None	None
m54284U_191213_120042/71239269/ccs	PacBio_Hippocampus_Rep2	mm10_ERCC_SIRV	chr11	120348495	120345693	-	6	1902	35041	92671	ENSMUSG00000062825.15	ENSMUST00000071555.12	Actg1	Actg1-202	Known	Known	None	0.10000000149011612	None	None	None	None
m54284U_191213_120042/107545462/ccs	PacBio_Hippocampus_Rep2	mm10_ERCC_SIRV	chr8	70487334	70483856	-	8	1478	25332	66079	ENSMUSG00000035964.8	ENSMUST00000045286.8	Tmem59l	Tmem59l-201	Known	Known	None	0.10000000149011612	None	None	None	None
m54284U_191213_120042/108659628/ccs	PacBio_Hippocampus_Rep2	mm10_ERCC_SIRV	chr8	70487319	70483856	-	8	1463	25332	66079	ENSMUSG00000035964.8	ENSMUST00000045286.8	Tmem59l	Tmem59l-201	Known	Known	None	0.10000000149011612	None	None	None	None
m54284U_191107_221739/22676721/ccs	PacBio_Cortex_Rep1	mm10_ERCC_SIRV	chr2	164071158	164053548	-	7	2350	6790	18113	ENSMUSG00000018322.10	ENSMUST00000018466.3	Tomm34	Tomm34-201	Known	Known	None	0.15000000596046448	None	None	None	None
m54284U_191213_120042/113246578/ccs	PacBio_Hippocampus_Rep2	mm10_ERCC_SIRV	chr8	70487356	70483856	-	8	1500	25332	66079	ENSMUSG00000035964.8	ENSMUST00000045286.8	Tmem59l	Tmem59l-201	Known	Known	None	0.10000000149011612	None	None	None	None
m54284U_191213_120042/71368765/ccs	PacBio_Hippocampus_Rep2	mm10_ERCC_SIRV	chr11	120348494	120345693	-	6	1894	35041	92671	ENSMUSG00000062825.15	ENSMUST00000071555.12	Actg1	Actg1-202	Known	Known	None	0.10000000149011612	None	None	None	None
m54284U_191213_120042/115213676/ccs	PacBio_Hippocampus_Rep2	mm10_ERCC_SIRV	chr8	70487379	70483856	-	8	1523	25332	66079	ENSMUSG00000035964.8	ENSMUST00000045286.8	Tmem59l	Tmem59l-201	Known	Known	None	0.10000000149011612	None	None	None	None
m54284U_191213_120042/122618004/ccs	PacBio_Hippocampus_Rep2	mm10_ERCC_SIRV	chr8	70487336	70483856	-	8	1480	25332	66079	ENSMUSG00000035964.8	ENSMUST00000045286.8	Tmem59l	Tmem59l-201	Known	Known	None	0.10000000149011612	None	None	None	None
m54284U_191107_221739/25495865/ccs	PacBio_Cortex_Rep1	mm10_ERCC_SIRV	chr2	164071076	164053548	-	7	1822	6790	18114	ENSMUSG00000018322.10	ENSMUST00000109384.9	Tomm34	Tomm34-202	Known	Known	None	0.15000000596046448	None	None	None	None
m54284U_191213_120042/130614247/ccs	PacBio_Hippocampus_Rep2	mm10_ERCC_SIRV	chr8	70487333	70483856	-	8	1477	25332	66079	ENSMUSG00000035964.8	ENSMUST00000045286.8	Tmem59l	Tmem59l-201	Known	Known	None	0.10000000149011612	None	None	None	None
m54284U_191213_120042/140184237/ccs	PacBio_Hippocampus_Rep2	mm10_ERCC_SIRV	chr8	70487342	70483856	-	8	1486	25332	66079	ENSMUSG00000035964.8	ENSMUST00000045286.8	Tmem59l	Tmem59l-201	Known	Known	None	0.10000000149011612	None	None	None	None
m54284U_191213_120042/71434845/ccs	PacBio_Hippocampus_Rep2	mm10_ERCC_SIRV	chr11	120348490	120345693	-	6	1897	35041	92671	ENSMUSG00000062825.15	ENSMUST00000071555.12	Actg1	Actg1-202	Known	Known	None	0.10000000149011612	None	None	None	None
m54284U_191213_120042/143655105/ccs	PacBio_Hippocampus_Rep2	mm10_ERCC_SIRV	chr8	70487333	70483856	-	8	1477	25332	66079	ENSMUSG00000035964.8	ENSMUST00000045286.8	Tmem59l	Tmem59l-201	Known	Known	None	0.10000000149011612	None	None	None	None
m54284U_191107_221739/26216545/ccs	PacBio_Cortex_Rep1	mm10_ERCC_SIRV	chr2	164071174	164053548	-	7	1920	6790	18114	ENSMUSG00000018322.10	ENSMUST00000109384.9	Tomm34	Tomm34-202	Known	Known	None	0.15000000596046448	None	None	None	None
m54284U_191213_120042/154534903/ccs	PacBio_Hippocampus_Rep2	mm10_ERCC_SIRV	chr8	70487330	70483856	-	8	1474	25332	66079	ENSMUSG00000035964.8	ENSMUST00000045286.8	Tmem59l	Tmem59l-201	Known	Known	None	0.10000000149011612	None	None	None	None
m54284U_191213_120042/156566437/ccs	PacBio_Hippocampus_Rep2	mm10_ERCC_SIRV	chr8	70487321	70483856	-	8	1465	25332	66079	ENSMUSG00000035964.8	ENSMUST00000045286.8	Tmem59l	Tmem59l-201	Known	Known	None	0.10000000149011612	None	None	None	None
m54284U_191213_120042/71435027/ccs	PacBio_Hippocampus_Rep2	mm10_ERCC_SIRV	chr11	120348495	120345693	-	6	1902	35041	92671	ENSMUSG00000062825.15	ENSMUST00000071555.12	Actg1	Actg1-202	Known	Known	None	0.10000000149011612	None	None	None	None
m54284U_191213_120042/157419628/ccs	PacBio_Hippocampus_Rep2	mm10_ERCC_SIRV	chr8	70487327	70483856	-	8	1471	25332	66079	ENSMUSG00000035964.8	ENSMUST00000045286.8	Tmem59l	Tmem59l-201	Known	Known	None	0.10000000149011612	None	None	None	None
m54284U_191213_120042/162465424/ccs	PacBio_Hippocampus_Rep2	mm10_ERCC_SIRV	chr8	70487334	70483856	-	8	1478	25332	66079	ENSMUSG00000035964.8	ENSMUST00000045286.8	Tmem59l	Tmem59l-201	Known	Known	None	0.10000000149011612	None	None	None	None
m54284U_191107_221739/26871282/ccs	PacBio_Cortex_Rep1	mm10_ERCC_SIRV	chr2	164071101	164053548	-	7	1847	6790	18114	ENSMUSG00000018322.10	ENSMUST00000109384.9	Tomm34	Tomm34-202	Known	Known	None	0.15000000596046448	None	None	None	None
m54284U_191107_221739/21104985/ccs	PacBio_Cortex_Rep1	mm10_ERCC_SIRV	chr8	70487319	70483857	-	8	1462	25332	66079	ENSMUSG00000035964.8	ENSMUST00000045286.8	Tmem59l	Tmem59l-201	Known	Known	None	0.10000000149011612	None	None	None	None
m54284U_191213_120042/71437083/ccs	PacBio_Hippocampus_Rep2	mm10_ERCC_SIRV	chr11	120348494	120345693	-	6	1901	35041	92671	ENSMUSG00000062825.15	ENSMUST00000071555.12	Actg1	Actg1-202	Known	Known	None	0.10000000149011612	None	None	None	None
m54284U_191107_221739/79234085/ccs	PacBio_Cortex_Rep1	mm10_ERCC_SIRV	chr8	70487335	70483857	-	8	1478	25332	66079	ENSMUSG00000035964.8	ENSMUST00000045286.8	Tmem59l	Tmem59l-201	Known	Known	None	0.10000000149011612	None	None	None	None
m54284U_191107_221739/120457143/ccs	PacBio_Cortex_Rep1	mm10_ERCC_SIRV	chr8	70487335	70483857	-	8	1478	25332	66079	ENSMUSG00000035964.8	ENSMUST00000045286.8	Tmem59l	Tmem59l-201	Known	Known	None	0.10000000149011612	None	None	None	None
m54284U_191107_221739/31196886/ccs	PacBio_Cortex_Rep1	mm10_ERCC_SIRV	chr2	164070885	164053548	-	7	2077	6790	18113	ENSMUSG00000018322.10	ENSMUST00000018466.3	Tomm34	Tomm34-201	Known	Known	None	0.15000000596046448	None	None	None	None
m54284U_191107_221739/154600644/ccs	PacBio_Cortex_Rep1	mm10_ERCC_SIRV	chr8	70487340	70483857	-	8	1483	25332	66079	ENSMUSG00000035964.8	ENSMUST00000045286.8	Tmem59l	Tmem59l-201	Known	Known	None	0.10000000149011612	None	None	None	None
m54284U_191213_120042/71502485/ccs	PacBio_Hippocampus_Rep2	mm10_ERCC_SIRV	chr11	120348495	120345693	-	6	1902	35041	92671	ENSMUSG00000062825.15	ENSMUST00000071555.12	Actg1	Actg1-202	Known	Known	None	0.10000000149011612	None	None	None	None
m54284U_191109_043049/23005187/ccs	PacBio_Cortex_Rep2	mm10_ERCC_SIRV	chr8	70487339	70483857	-	7	1326	25332	610093	ENSMUSG00000035964.8	ENCODEMT000610093	Tmem59l	ENCODEMT000610093	Known	NIC	None	0.10000000149011612	None	None	None	None
m54284U_191109_043049/138020334/ccs	PacBio_Cortex_Rep2	mm10_ERCC_SIRV	chr8	70487333	70483857	-	8	1476	25332	66079	ENSMUSG00000035964.8	ENSMUST00000045286.8	Tmem59l	Tmem59l-201	Known	Known	None	0.10000000149011612	None	None	None	None
m54284U_191107_221739/33163958/ccs	PacBio_Cortex_Rep1	mm10_ERCC_SIRV	chr2	164070929	164053548	-	7	2121	6790	18113	ENSMUSG00000018322.10	ENSMUST00000018466.3	Tomm34	Tomm34-201	Known	Known	None	0.15000000596046448	None	None	None	None
m54284U_191212_053548/76417373/ccs	PacBio_Hippocampus_Rep1	mm10_ERCC_SIRV	chr8	70487336	70483857	-	8	1479	25332	66079	ENSMUSG00000035964.8	ENSMUST00000045286.8	Tmem59l	Tmem59l-201	Known	Known	None	0.10000000149011612	None	None	None	None
m54284U_191213_120042/71697871/ccs	PacBio_Hippocampus_Rep2	mm10_ERCC_SIRV	chr11	120348489	120345693	-	6	1896	35041	92671	ENSMUSG00000062825.15	ENSMUST00000071555.12	Actg1	Actg1-202	Known	Known	None	0.10000000149011612	None	None	None	None
m54284U_191212_053548/101713591/ccs	PacBio_Hippocampus_Rep1	mm10_ERCC_SIRV	chr8	70487359	70483857	-	8	1502	25332	66079	ENSMUSG00000035964.8	ENSMUST00000045286.8	Tmem59l	Tmem59l-201	Known	Known	None	0.10000000149011612	None	None	None	None
m54284U_191213_120042/4720066/ccs	PacBio_Hippocampus_Rep2	mm10_ERCC_SIRV	chr8	70487330	70483857	-	8	1473	25332	66079	ENSMUSG00000035964.8	ENSMUST00000045286.8	Tmem59l	Tmem59l-201	Known	Known	None	0.10000000149011612	None	None	None	None
m54284U_191107_221739/34800716/ccs	PacBio_Cortex_Rep1	mm10_ERCC_SIRV	chr2	164070844	164053548	-	7	2036	6790	18113	ENSMUSG00000018322.10	ENSMUST00000018466.3	Tomm34	Tomm34-201	Known	Known	None	0.15000000596046448	None	None	None	None
m54284U_191213_120042/7209707/ccs	PacBio_Hippocampus_Rep2	mm10_ERCC_SIRV	chr8	70487333	70483857	-	8	1476	25332	66079	ENSMUSG00000035964.8	ENSMUST00000045286.8	Tmem59l	Tmem59l-201	Known	Known	None	0.10000000149011612	None	None	None	None
m54284U_191213_120042/71698352/ccs	PacBio_Hippocampus_Rep2	mm10_ERCC_SIRV	chr11	120348495	120345693	-	6	1902	35041	92671	ENSMUSG00000062825.15	ENSMUST00000071555.12	Actg1	Actg1-202	Known	Known	None	0.10000000149011612	None	None	None	None
m54284U_191213_120042/14812090/ccs	PacBio_Hippocampus_Rep2	mm10_ERCC_SIRV	chr8	70487333	70483857	-	8	1476	25332	66079	ENSMUSG00000035964.8	ENSMUST00000045286.8	Tmem59l	Tmem59l-201	Known	Known	None	0.10000000149011612	None	None	None	None
m54284U_191213_120042/46597005/ccs	PacBio_Hippocampus_Rep2	mm10_ERCC_SIRV	chr8	70487336	70483857	-	8	1479	25332	66079	ENSMUSG00000035964.8	ENSMUST00000045286.8	Tmem59l	Tmem59l-201	Known	Known	None	0.10000000149011612	None	None	None	None
m54284U_191107_221739/47187324/ccs	PacBio_Cortex_Rep1	mm10_ERCC_SIRV	chr2	164070885	164053548	-	7	2077	6790	18113	ENSMUSG00000018322.10	ENSMUST00000018466.3	Tomm34	Tomm34-201	Known	Known	None	0.15000000596046448	None	None	None	None
m54284U_191213_120042/66585367/ccs	PacBio_Hippocampus_Rep2	mm10_ERCC_SIRV	chr8	70487319	70483857	-	8	1462	25332	66079	ENSMUSG00000035964.8	ENSMUST00000045286.8	Tmem59l	Tmem59l-201	Known	Known	None	0.10000000149011612	None	None	None	None
m54284U_191213_120042/71631948/ccs	PacBio_Hippocampus_Rep2	mm10_ERCC_SIRV	chr8	70487319	70483857	-	8	1462	25332	66079	ENSMUSG00000035964.8	ENSMUST00000045286.8	Tmem59l	Tmem59l-201	Known	Known	None	0.10000000149011612	None	None	None	None
m54284U_191213_120042/71961430/ccs	PacBio_Hippocampus_Rep2	mm10_ERCC_SIRV	chr11	120348495	120345693	-	6	1902	35041	92671	ENSMUSG00000062825.15	ENSMUST00000071555.12	Actg1	Actg1-202	Known	Known	None	0.10000000149011612	None	None	None	None
m54284U_191213_120042/75696832/ccs	PacBio_Hippocampus_Rep2	mm10_ERCC_SIRV	chr8	70487319	70483857	-	8	1462	25332	66079	ENSMUSG00000035964.8	ENSMUST00000045286.8	Tmem59l	Tmem59l-201	Known	Known	None	0.10000000149011612	None	None	None	None
m54284U_191213_120042/94503576/ccs	PacBio_Hippocampus_Rep2	mm10_ERCC_SIRV	chr8	70487319	70483857	-	8	1462	25332	66079	ENSMUSG00000035964.8	ENSMUST00000045286.8	Tmem59l	Tmem59l-201	Known	Known	None	0.10000000149011612	None	None	None	None
m54284U_191107_221739/57150026/ccs	PacBio_Cortex_Rep1	mm10_ERCC_SIRV	chr2	164071094	164053548	-	7	1840	6790	18114	ENSMUSG00000018322.10	ENSMUST00000109384.9	Tomm34	Tomm34-202	Known	Known	None	0.15000000596046448	None	None	None	None
m54284U_191213_120042/178325175/ccs	PacBio_Hippocampus_Rep2	mm10_ERCC_SIRV	chr8	70486985	70483868	-	8	1448	25332	610100	ENSMUSG00000035964.8	ENCODEMT000610100	Tmem59l	ENCODEMT000610100	Known	NIC	None	0.10000000149011612	None	None	None	None
m54284U_191213_120042/72090889/ccs	PacBio_Hippocampus_Rep2	mm10_ERCC_SIRV	chr11	120348492	120345693	-	6	1899	35041	92671	ENSMUSG00000062825.15	ENSMUST00000071555.12	Actg1	Actg1-202	Known	Known	None	0.10000000149011612	None	None	None	None
m54284U_191107_221739/1835689/ccs	PacBio_Cortex_Rep1	mm10_ERCC_SIRV	chr8	70487334	70483858	-	8	1476	25332	66079	ENSMUSG00000035964.8	ENSMUST00000045286.8	Tmem59l	Tmem59l-201	Known	Known	None	0.10000000149011612	None	None	None	None
m54284U_191107_221739/67307012/ccs	PacBio_Cortex_Rep1	mm10_ERCC_SIRV	chr8	70487348	70483858	-	8	1490	25332	66079	ENSMUSG00000035964.8	ENSMUST00000045286.8	Tmem59l	Tmem59l-201	Known	Known	None	0.10000000149011612	None	None	None	None
m54284U_191107_221739/57672397/ccs	PacBio_Cortex_Rep1	mm10_ERCC_SIRV	chr2	164071067	164053548	-	7	1813	6790	18114	ENSMUSG00000018322.10	ENSMUST00000109384.9	Tomm34	Tomm34-202	Known	Known	None	0.15000000596046448	None	None	None	None
m54284U_191107_221739/93980621/ccs	PacBio_Cortex_Rep1	mm10_ERCC_SIRV	chr8	70487334	70483858	-	8	1476	25332	66079	ENSMUSG00000035964.8	ENSMUST00000045286.8	Tmem59l	Tmem59l-201	Known	Known	None	0.10000000149011612	None	None	None	None
m54284U_191213_120042/72092432/ccs	PacBio_Hippocampus_Rep2	mm10_ERCC_SIRV	chr11	120348493	120345693	-	6	1900	35041	92671	ENSMUSG00000062825.15	ENSMUST00000071555.12	Actg1	Actg1-202	Known	Known	None	0.10000000149011612	None	None	None	None
m54284U_191107_221739/96077377/ccs	PacBio_Cortex_Rep1	mm10_ERCC_SIRV	chr8	70487365	70483858	-	8	1507	25332	66079	ENSMUSG00000035964.8	ENSMUST00000045286.8	Tmem59l	Tmem59l-201	Known	Known	None	0.10000000149011612	None	None	None	None
m54284U_191107_221739/114821662/ccs	PacBio_Cortex_Rep1	mm10_ERCC_SIRV	chr8	70487340	70483858	-	8	1482	25332	66079	ENSMUSG00000035964.8	ENSMUST00000045286.8	Tmem59l	Tmem59l-201	Known	Known	None	0.10000000149011612	None	None	None	None
m54284U_191107_221739/59770216/ccs	PacBio_Cortex_Rep1	mm10_ERCC_SIRV	chr2	164071158	164053548	-	7	1904	6790	18114	ENSMUSG00000018322.10	ENSMUST00000109384.9	Tomm34	Tomm34-202	Known	Known	None	0.15000000596046448	None	None	None	None
m54284U_191107_221739/135660879/ccs	PacBio_Cortex_Rep1	mm10_ERCC_SIRV	chr8	70487319	70483858	-	8	1461	25332	66079	ENSMUSG00000035964.8	ENSMUST00000045286.8	Tmem59l	Tmem59l-201	Known	Known	None	0.10000000149011612	None	None	None	None
m54284U_191213_120042/72156437/ccs	PacBio_Hippocampus_Rep2	mm10_ERCC_SIRV	chr11	120348495	120345693	-	6	1902	35041	92671	ENSMUSG00000062825.15	ENSMUST00000071555.12	Actg1	Actg1-202	Known	Known	None	0.10000000149011612	None	None	None	None
m54284U_191107_221739/142606895/ccs	PacBio_Cortex_Rep1	mm10_ERCC_SIRV	chr8	70487356	70483858	-	8	1498	25332	66079	ENSMUSG00000035964.8	ENSMUST00000045286.8	Tmem59l	Tmem59l-201	Known	Known	None	0.10000000149011612	None	None	None	None
m54284U_191107_221739/143264601/ccs	PacBio_Cortex_Rep1	mm10_ERCC_SIRV	chr8	70487333	70483858	-	8	1475	25332	66079	ENSMUSG00000035964.8	ENSMUST00000045286.8	Tmem59l	Tmem59l-201	Known	Known	None	0.10000000149011612	None	None	None	None
m54284U_191107_221739/66390415/ccs	PacBio_Cortex_Rep1	mm10_ERCC_SIRV	chr2	164071123	164053548	-	7	1869	6790	18114	ENSMUSG00000018322.10	ENSMUST00000109384.9	Tomm34	Tomm34-202	Known	Known	None	0.15000000596046448	None	None	None	None
m54284U_191109_043049/139788737/ccs	PacBio_Cortex_Rep2	mm10_ERCC_SIRV	chr8	70487348	70483858	-	8	1490	25332	66079	ENSMUSG00000035964.8	ENSMUST00000045286.8	Tmem59l	Tmem59l-201	Known	Known	None	0.10000000149011612	None	None	None	None
m54284U_191109_043049/165216873/ccs	PacBio_Cortex_Rep2	mm10_ERCC_SIRV	chr8	70487333	70483858	-	8	1475	25332	66079	ENSMUSG00000035964.8	ENSMUST00000045286.8	Tmem59l	Tmem59l-201	Known	Known	None	0.10000000149011612	None	None	None	None
m54284U_191213_120042/72288002/ccs	PacBio_Hippocampus_Rep2	mm10_ERCC_SIRV	chr11	120348494	120345693	-	6	1916	35041	92671	ENSMUSG00000062825.15	ENSMUST00000071555.12	Actg1	Actg1-202	Known	Known	None	0.10000000149011612	None	None	None	None
m54284U_191107_221739/68946632/ccs	PacBio_Cortex_Rep1	mm10_ERCC_SIRV	chr2	164070826	164053548	-	7	2018	6790	18113	ENSMUSG00000018322.10	ENSMUST00000018466.3	Tomm34	Tomm34-201	Known	Known	None	0.15000000596046448	None	None	None	None
m54284U_191212_053548/6226053/ccs	PacBio_Hippocampus_Rep1	mm10_ERCC_SIRV	chr8	70487321	70483858	-	8	1463	25332	66079	ENSMUSG00000035964.8	ENSMUST00000045286.8	Tmem59l	Tmem59l-201	Known	Known	None	0.10000000149011612	None	None	None	None
m54284U_191212_053548/31131255/ccs	PacBio_Hippocampus_Rep1	mm10_ERCC_SIRV	chr8	70487328	70483858	-	8	1470	25332	66079	ENSMUSG00000035964.8	ENSMUST00000045286.8	Tmem59l	Tmem59l-201	Known	Known	None	0.10000000149011612	None	None	None	None
m54284U_191107_221739/79759000/ccs	PacBio_Cortex_Rep1	mm10_ERCC_SIRV	chr2	164071150	164053548	-	7	1896	6790	18114	ENSMUSG00000018322.10	ENSMUST00000109384.9	Tomm34	Tomm34-202	Known	Known	None	0.15000000596046448	None	None	None	None
m54284U_191212_053548/70649403/ccs	PacBio_Hippocampus_Rep1	mm10_ERCC_SIRV	chr8	70487356	70483858	-	8	1498	25332	66079	ENSMUSG00000035964.8	ENSMUST00000045286.8	Tmem59l	Tmem59l-201	Known	Known	None	0.10000000149011612	None	None	None	None
m54284U_191212_053548/109446711/ccs	PacBio_Hippocampus_Rep1	mm10_ERCC_SIRV	chr8	70487337	70483858	-	8	1479	25332	66079	ENSMUSG00000035964.8	ENSMUST00000045286.8	Tmem59l	Tmem59l-201	Known	Known	None	0.10000000149011612	None	None	None	None
m54284U_191213_120042/72289018/ccs	PacBio_Hippocampus_Rep2	mm10_ERCC_SIRV	chr11	120348495	120345693	-	6	1902	35041	92671	ENSMUSG00000062825.15	ENSMUST00000071555.12	Actg1	Actg1-202	Known	Known	None	0.10000000149011612	None	None	None	None
m54284U_191213_120042/8193634/ccs	PacBio_Hippocampus_Rep2	mm10_ERCC_SIRV	chr8	70487375	70483858	-	8	1517	25332	66079	ENSMUSG00000035964.8	ENSMUST00000045286.8	Tmem59l	Tmem59l-201	Known	Known	None	0.10000000149011612	None	None	None	None
m54284U_191107_221739/94044740/ccs	PacBio_Cortex_Rep1	mm10_ERCC_SIRV	chr2	164070901	164053548	-	7	2093	6790	18113	ENSMUSG00000018322.10	ENSMUST00000018466.3	Tomm34	Tomm34-201	Known	Known	None	0.15000000596046448	None	None	None	None
m54284U_191213_120042/14550457/ccs	PacBio_Hippocampus_Rep2	mm10_ERCC_SIRV	chr8	70487319	70483858	-	8	1461	25332	66079	ENSMUSG00000035964.8	ENSMUST00000045286.8	Tmem59l	Tmem59l-201	Known	Known	None	0.10000000149011612	None	None	None	None
m54284U_191213_120042/33685882/ccs	PacBio_Hippocampus_Rep2	mm10_ERCC_SIRV	chr8	70487348	70483858	-	8	1490	25332	66079	ENSMUSG00000035964.8	ENSMUST00000045286.8	Tmem59l	Tmem59l-201	Known	Known	None	0.10000000149011612	None	None	None	None
m54284U_191107_221739/96012618/ccs	PacBio_Cortex_Rep1	mm10_ERCC_SIRV	chr2	164071101	164053548	-	7	1847	6790	18114	ENSMUSG00000018322.10	ENSMUST00000109384.9	Tomm34	Tomm34-202	Known	Known	None	0.15000000596046448	None	None	None	None
m54284U_191213_120042/72289104/ccs	PacBio_Hippocampus_Rep2	mm10_ERCC_SIRV	chr11	120348494	120345693	-	6	1901	35041	92671	ENSMUSG00000062825.15	ENSMUST00000071555.12	Actg1	Actg1-202	Known	Known	None	0.10000000149011612	None	None	None	None
m54284U_191213_120042/111936631/ccs	PacBio_Hippocampus_Rep2	mm10_ERCC_SIRV	chr8	70487333	70483858	-	8	1475	25332	66079	ENSMUSG00000035964.8	ENSMUST00000045286.8	Tmem59l	Tmem59l-201	Known	Known	None	0.10000000149011612	None	None	None	None
m54284U_191213_120042/129043262/ccs	PacBio_Hippocampus_Rep2	mm10_ERCC_SIRV	chr8	70487345	70483858	-	8	1487	25332	66079	ENSMUSG00000035964.8	ENSMUST00000045286.8	Tmem59l	Tmem59l-201	Known	Known	None	0.10000000149011612	None	None	None	None
m54284U_191107_221739/97125379/ccs	PacBio_Cortex_Rep1	mm10_ERCC_SIRV	chr2	164071112	164053548	-	7	1858	6790	18114	ENSMUSG00000018322.10	ENSMUST00000109384.9	Tomm34	Tomm34-202	Known	Known	None	0.15000000596046448	None	None	None	None
m54284U_191213_120042/164301313/ccs	PacBio_Hippocampus_Rep2	mm10_ERCC_SIRV	chr8	70487333	70483858	-	8	1475	25332	66079	ENSMUSG00000035964.8	ENSMUST00000045286.8	Tmem59l	Tmem59l-201	Known	Known	None	0.10000000149011612	None	None	None	None
m54284U_191213_120042/72483229/ccs	PacBio_Hippocampus_Rep2	mm10_ERCC_SIRV	chr11	120348492	120345693	-	6	1899	35041	92671	ENSMUSG00000062825.15	ENSMUST00000071555.12	Actg1	Actg1-202	Known	Known	None	0.10000000149011612	None	None	None	None
m54284U_191107_221739/67372299/ccs	PacBio_Cortex_Rep1	mm10_ERCC_SIRV	chr8	70487333	70483860	-	8	1473	25332	66079	ENSMUSG00000035964.8	ENSMUST00000045286.8	Tmem59l	Tmem59l-201	Known	Known	None	0.10000000149011612	None	None	None	None
m54284U_191107_221739/99288137/ccs	PacBio_Cortex_Rep1	mm10_ERCC_SIRV	chr2	164071101	164053548	-	7	1847	6790	18114	ENSMUSG00000018322.10	ENSMUST00000109384.9	Tomm34	Tomm34-202	Known	Known	None	0.15000000596046448	None	None	None	None
m54284U_191107_221739/70452396/ccs	PacBio_Cortex_Rep1	mm10_ERCC_SIRV	chr8	70487333	70483860	-	8	1473	25332	66079	ENSMUSG00000035964.8	ENSMUST00000045286.8	Tmem59l	Tmem59l-201	Known	Known	None	0.10000000149011612	None	None	None	None
m54284U_191107_221739/147392636/ccs	PacBio_Cortex_Rep1	mm10_ERCC_SIRV	chr8	70487341	70483860	-	8	1481	25332	66079	ENSMUSG00000035964.8	ENSMUST00000045286.8	Tmem59l	Tmem59l-201	Known	Known	None	0.10000000149011612	None	None	None	None
m54284U_191107_221739/111871610/ccs	PacBio_Cortex_Rep1	mm10_ERCC_SIRV	chr2	164071100	164053548	-	7	1846	6790	18114	ENSMUSG00000018322.10	ENSMUST00000109384.9	Tomm34	Tomm34-202	Known	Known	None	0.15000000596046448	None	None	None	None
m54284U_191109_043049/38340977/ccs	PacBio_Cortex_Rep2	mm10_ERCC_SIRV	chr8	70486963	70483871	-	8	1423	25332	610100	ENSMUSG00000035964.8	ENCODEMT000610100	Tmem59l	ENCODEMT000610100	Known	NIC	None	0.10000000149011612	None	None	None	None
m54284U_191213_120042/72484558/ccs	PacBio_Hippocampus_Rep2	mm10_ERCC_SIRV	chr11	120348492	120345693	-	6	1899	35041	92671	ENSMUSG00000062825.15	ENSMUST00000071555.12	Actg1	Actg1-202	Known	Known	None	0.10000000149011612	None	None	None	None
m54284U_191213_120042/50662058/ccs	PacBio_Hippocampus_Rep2	mm10_ERCC_SIRV	chr8	70486963	70483871	-	8	1423	25332	610100	ENSMUSG00000035964.8	ENCODEMT000610100	Tmem59l	ENCODEMT000610100	Known	NIC	None	0.10000000149011612	None	None	None	None
m54284U_191213_120042/54199266/ccs	PacBio_Hippocampus_Rep2	mm10_ERCC_SIRV	chr8	70487355	70483860	-	8	1495	25332	66079	ENSMUSG00000035964.8	ENSMUST00000045286.8	Tmem59l	Tmem59l-201	Known	Known	None	0.10000000149011612	None	None	None	None
m54284U_191107_221739/124780657/ccs	PacBio_Cortex_Rep1	mm10_ERCC_SIRV	chr2	164071143	164053548	-	7	1889	6790	18114	ENSMUSG00000018322.10	ENSMUST00000109384.9	Tomm34	Tomm34-202	Known	Known	None	0.15000000596046448	None	None	None	None
m54284U_191213_120042/64815301/ccs	PacBio_Hippocampus_Rep2	mm10_ERCC_SIRV	chr8	70487319	70483860	-	8	1459	25332	66079	ENSMUSG00000035964.8	ENSMUST00000045286.8	Tmem59l	Tmem59l-201	Known	Known	None	0.10000000149011612	None	None	None	None
m54284U_191213_120042/121046708/ccs	PacBio_Hippocampus_Rep2	mm10_ERCC_SIRV	chr8	70487335	70483860	-	8	1475	25332	66079	ENSMUSG00000035964.8	ENSMUST00000045286.8	Tmem59l	Tmem59l-201	Known	Known	None	0.10000000149011612	None	None	None	None
m54284U_191213_120042/72811823/ccs	PacBio_Hippocampus_Rep2	mm10_ERCC_SIRV	chr11	120348495	120345693	-	6	1902	35041	92671	ENSMUSG00000062825.15	ENSMUST00000071555.12	Actg1	Actg1-202	Known	Known	None	0.10000000149011612	None	None	None	None
m54284U_191107_221739/134219364/ccs	PacBio_Cortex_Rep1	mm10_ERCC_SIRV	chr2	164070644	164053548	-	7	1836	6790	18113	ENSMUSG00000018322.10	ENSMUST00000018466.3	Tomm34	Tomm34-201	Known	Known	None	0.15000000596046448	None	None	None	None
m54284U_191213_120042/160760478/ccs	PacBio_Hippocampus_Rep2	mm10_ERCC_SIRV	chr8	70487334	70483860	-	8	1474	25332	66079	ENSMUSG00000035964.8	ENSMUST00000045286.8	Tmem59l	Tmem59l-201	Known	Known	None	0.10000000149011612	None	None	None	None
m54284U_191213_120042/180029380/ccs	PacBio_Hippocampus_Rep2	mm10_ERCC_SIRV	chr8	70487327	70483860	-	8	1467	25332	66079	ENSMUSG00000035964.8	ENSMUST00000045286.8	Tmem59l	Tmem59l-201	Known	Known	None	0.10000000149011612	None	None	None	None
m54284U_191107_221739/142213646/ccs	PacBio_Cortex_Rep1	mm10_ERCC_SIRV	chr2	164070618	164053548	-	7	1810	6790	18113	ENSMUSG00000018322.10	ENSMUST00000018466.3	Tomm34	Tomm34-201	Known	Known	None	0.15000000596046448	None	None	None	None
m54284U_191107_221739/79431103/ccs	PacBio_Cortex_Rep1	mm10_ERCC_SIRV	chr8	70487348	70483861	-	8	1487	25332	66079	ENSMUSG00000035964.8	ENSMUST00000045286.8	Tmem59l	Tmem59l-201	Known	Known	None	0.10000000149011612	None	None	None	None
m54284U_191213_120042/72877898/ccs	PacBio_Hippocampus_Rep2	mm10_ERCC_SIRV	chr11	120348495	120345693	-	6	1902	35041	92671	ENSMUSG00000062825.15	ENSMUST00000071555.12	Actg1	Actg1-202	Known	Known	None	0.10000000149011612	None	None	None	None
m54284U_191107_221739/151258467/ccs	PacBio_Cortex_Rep1	mm10_ERCC_SIRV	chr8	70487353	70483861	-	8	1492	25332	66079	ENSMUSG00000035964.8	ENSMUST00000045286.8	Tmem59l	Tmem59l-201	Known	Known	None	0.10000000149011612	None	None	None	None
m54284U_191213_120042/52627688/ccs	PacBio_Hippocampus_Rep2	mm10_ERCC_SIRV	chr8	70487330	70483861	-	8	1469	25332	66079	ENSMUSG00000035964.8	ENSMUST00000045286.8	Tmem59l	Tmem59l-201	Known	Known	None	0.10000000149011612	None	None	None	None
m54284U_191107_221739/148963534/ccs	PacBio_Cortex_Rep1	mm10_ERCC_SIRV	chr2	164070884	164053548	-	7	2076	6790	18113	ENSMUSG00000018322.10	ENSMUST00000018466.3	Tomm34	Tomm34-201	Known	Known	None	0.15000000596046448	None	None	None	None
m54284U_191213_120042/113312506/ccs	PacBio_Hippocampus_Rep2	mm10_ERCC_SIRV	chr8	70487334	70483861	-	8	1473	25332	66079	ENSMUSG00000035964.8	ENSMUST00000045286.8	Tmem59l	Tmem59l-201	Known	Known	None	0.10000000149011612	None	None	None	None
m54284U_191213_120042/73073321/ccs	PacBio_Hippocampus_Rep2	mm10_ERCC_SIRV	chr11	120348494	120345693	-	6	1901	35041	92671	ENSMUSG00000062825.15	ENSMUST00000071555.12	Actg1	Actg1-202	Known	Known	None	0.10000000149011612	None	None	None	None
m54284U_191213_120042/140772890/ccs	PacBio_Hippocampus_Rep2	mm10_ERCC_SIRV	chr8	70487324	70483872	-	8	1456	25332	610099	ENSMUSG00000035964.8	ENCODEMT000610099	Tmem59l	ENCODEMT000610099	Known	NNC	None	0.10000000149011612	None	None	None	None
m54284U_191107_221739/149160408/ccs	PacBio_Cortex_Rep1	mm10_ERCC_SIRV	chr2	164071146	164053548	-	7	1892	6790	18114	ENSMUSG00000018322.10	ENSMUST00000109384.9	Tomm34	Tomm34-202	Known	Known	None	0.15000000596046448	None	None	None	None
m54284U_191213_120042/169215440/ccs	PacBio_Hippocampus_Rep2	mm10_ERCC_SIRV	chr8	70487334	70483861	-	8	1473	25332	66079	ENSMUSG00000035964.8	ENSMUST00000045286.8	Tmem59l	Tmem59l-201	Known	Known	None	0.10000000149011612	None	None	None	None
m54284U_191107_221739/19925110/ccs	PacBio_Cortex_Rep1	mm10_ERCC_SIRV	chr8	70487339	70483862	-	8	1477	25332	66079	ENSMUSG00000035964.8	ENSMUST00000045286.8	Tmem59l	Tmem59l-201	Known	Known	None	0.10000000149011612	None	None	None	None
m54284U_191107_221739/152503865/ccs	PacBio_Cortex_Rep1	mm10_ERCC_SIRV	chr2	164070919	164053548	-	7	2111	6790	18113	ENSMUSG00000018322.10	ENSMUST00000018466.3	Tomm34	Tomm34-201	Known	Known	None	0.15000000596046448	None	None	None	None
m54284U_191107_221739/24839633/ccs	PacBio_Cortex_Rep1	mm10_ERCC_SIRV	chr8	70487355	70483862	-	8	1493	25332	66079	ENSMUSG00000035964.8	ENSMUST00000045286.8	Tmem59l	Tmem59l-201	Known	Known	None	0.10000000149011612	None	None	None	None
m54284U_191213_120042/73074991/ccs	PacBio_Hippocampus_Rep2	mm10_ERCC_SIRV	chr11	120348492	120345693	-	6	1899	35041	92671	ENSMUSG00000062825.15	ENSMUST00000071555.12	Actg1	Actg1-202	Known	Known	None	0.10000000149011612	None	None	None	None
m54284U_191107_221739/31065767/ccs	PacBio_Cortex_Rep1	mm10_ERCC_SIRV	chr8	70487333	70483862	-	8	1471	25332	66079	ENSMUSG00000035964.8	ENSMUST00000045286.8	Tmem59l	Tmem59l-201	Known	Known	None	0.10000000149011612	None	None	None	None
m54284U_191107_221739/169149989/ccs	PacBio_Cortex_Rep1	mm10_ERCC_SIRV	chr2	164071141	164053548	-	7	1880	6790	18114	ENSMUSG00000018322.10	ENSMUST00000109384.9	Tomm34	Tomm34-202	Known	Known	None	0.15000000596046448	None	None	None	None
m54284U_191107_221739/39387273/ccs	PacBio_Cortex_Rep1	mm10_ERCC_SIRV	chr8	70487321	70483862	-	8	1459	25332	66079	ENSMUSG00000035964.8	ENSMUST00000045286.8	Tmem59l	Tmem59l-201	Known	Known	None	0.10000000149011612	None	None	None	None
m54284U_191107_221739/65603932/ccs	PacBio_Cortex_Rep1	mm10_ERCC_SIRV	chr8	70487327	70483862	-	8	1465	25332	66079	ENSMUSG00000035964.8	ENSMUST00000045286.8	Tmem59l	Tmem59l-201	Known	Known	None	0.10000000149011612	None	None	None	None
m54284U_191213_120042/73138545/ccs	PacBio_Hippocampus_Rep2	mm10_ERCC_SIRV	chr11	120348494	120345693	-	6	1901	35041	92671	ENSMUSG00000062825.15	ENSMUST00000071555.12	Actg1	Actg1-202	Known	Known	None	0.10000000149011612	None	None	None	None
m54284U_191107_221739/73728796/ccs	PacBio_Cortex_Rep1	mm10_ERCC_SIRV	chr8	70487355	70483862	-	8	1493	25332	66079	ENSMUSG00000035964.8	ENSMUST00000045286.8	Tmem59l	Tmem59l-201	Known	Known	None	0.10000000149011612	None	None	None	None
m54284U_191107_221739/173148503/ccs	PacBio_Cortex_Rep1	mm10_ERCC_SIRV	chr2	164071105	164053548	-	7	1851	6790	18114	ENSMUSG00000018322.10	ENSMUST00000109384.9	Tomm34	Tomm34-202	Known	Known	None	0.15000000596046448	None	None	None	None
m54284U_191107_221739/74253802/ccs	PacBio_Cortex_Rep1	mm10_ERCC_SIRV	chr8	70487330	70483862	-	8	1468	25332	66079	ENSMUSG00000035964.8	ENSMUST00000045286.8	Tmem59l	Tmem59l-201	Known	Known	None	0.10000000149011612	None	None	None	None
m54284U_191107_221739/78709968/ccs	PacBio_Cortex_Rep1	mm10_ERCC_SIRV	chr8	70487356	70483862	-	8	1494	25332	66079	ENSMUSG00000035964.8	ENSMUST00000045286.8	Tmem59l	Tmem59l-201	Known	Known	None	0.10000000149011612	None	None	None	None
m54284U_191107_221739/179243862/ccs	PacBio_Cortex_Rep1	mm10_ERCC_SIRV	chr2	164071042	164053548	-	7	1788	6790	18114	ENSMUSG00000018322.10	ENSMUST00000109384.9	Tomm34	Tomm34-202	Known	Known	None	0.15000000596046448	None	None	None	None
m54284U_191107_221739/95617841/ccs	PacBio_Cortex_Rep1	mm10_ERCC_SIRV	chr8	70487339	70483862	-	8	1477	25332	66079	ENSMUSG00000035964.8	ENSMUST00000045286.8	Tmem59l	Tmem59l-201	Known	Known	None	0.10000000149011612	None	None	None	None
m54284U_191213_120042/73270601/ccs	PacBio_Hippocampus_Rep2	mm10_ERCC_SIRV	chr11	120348492	120345693	-	6	1899	35041	92671	ENSMUSG00000062825.15	ENSMUST00000071555.12	Actg1	Actg1-202	Known	Known	None	0.10000000149011612	None	None	None	None
m54284U_191107_221739/113967723/ccs	PacBio_Cortex_Rep1	mm10_ERCC_SIRV	chr8	70487348	70483862	-	8	1486	25332	66079	ENSMUSG00000035964.8	ENSMUST00000045286.8	Tmem59l	Tmem59l-201	Known	Known	None	0.10000000149011612	None	None	None	None
m54284U_191107_221739/121702022/ccs	PacBio_Cortex_Rep1	mm10_ERCC_SIRV	chr8	70487333	70483862	-	8	1471	25332	66079	ENSMUSG00000035964.8	ENSMUST00000045286.8	Tmem59l	Tmem59l-201	Known	Known	None	0.10000000149011612	None	None	None	None
m54284U_191109_043049/2361897/ccs	PacBio_Cortex_Rep2	mm10_ERCC_SIRV	chr2	164070634	164053548	-	7	1826	6790	18113	ENSMUSG00000018322.10	ENSMUST00000018466.3	Tomm34	Tomm34-201	Known	Known	None	0.15000000596046448	None	None	None	None
m54284U_191107_221739/140772606/ccs	PacBio_Cortex_Rep1	mm10_ERCC_SIRV	chr8	70487336	70483862	-	8	1468	25332	610103	ENSMUSG00000035964.8	ENCODEMT000610103	Tmem59l	ENCODEMT000610103	Known	NNC	None	0.10000000149011612	None	None	None	None
m54284U_191107_221739/158336496/ccs	PacBio_Cortex_Rep1	mm10_ERCC_SIRV	chr8	70487352	70483862	-	8	1490	25332	66079	ENSMUSG00000035964.8	ENSMUST00000045286.8	Tmem59l	Tmem59l-201	Known	Known	None	0.10000000149011612	None	None	None	None
m54284U_191213_120042/73335283/ccs	PacBio_Hippocampus_Rep2	mm10_ERCC_SIRV	chr11	120348494	120345693	-	6	1901	35041	92671	ENSMUSG00000062825.15	ENSMUST00000071555.12	Actg1	Actg1-202	Known	Known	None	0.10000000149011612	None	None	None	None
m54284U_191109_043049/17106416/ccs	PacBio_Cortex_Rep2	mm10_ERCC_SIRV	chr8	70487349	70483862	-	8	1487	25332	66079	ENSMUSG00000035964.8	ENSMUST00000045286.8	Tmem59l	Tmem59l-201	Known	Known	None	0.10000000149011612	None	None	None	None
m54284U_191109_043049/27590943/ccs	PacBio_Cortex_Rep2	mm10_ERCC_SIRV	chr2	164070647	164053548	-	7	1839	6790	18113	ENSMUSG00000018322.10	ENSMUST00000018466.3	Tomm34	Tomm34-201	Known	Known	None	0.15000000596046448	None	None	None	None
m54284U_191109_043049/44434636/ccs	PacBio_Cortex_Rep2	mm10_ERCC_SIRV	chr8	70487333	70483862	-	8	1471	25332	66079	ENSMUSG00000035964.8	ENSMUST00000045286.8	Tmem59l	Tmem59l-201	Known	Known	None	0.10000000149011612	None	None	None	None
m54284U_191109_043049/45090568/ccs	PacBio_Cortex_Rep2	mm10_ERCC_SIRV	chr8	70487348	70483862	-	8	1486	25332	66079	ENSMUSG00000035964.8	ENSMUST00000045286.8	Tmem59l	Tmem59l-201	Known	Known	None	0.10000000149011612	None	None	None	None
m54284U_191109_043049/36373100/ccs	PacBio_Cortex_Rep2	mm10_ERCC_SIRV	chr2	164071101	164053548	-	7	1847	6790	18114	ENSMUSG00000018322.10	ENSMUST00000109384.9	Tomm34	Tomm34-202	Known	Known	None	0.15000000596046448	None	None	None	None
m54284U_191109_043049/69338286/ccs	PacBio_Cortex_Rep2	mm10_ERCC_SIRV	chr8	70487254	70483862	-	8	1392	25332	66079	ENSMUSG00000035964.8	ENSMUST00000045286.8	Tmem59l	Tmem59l-201	Known	Known	None	0.10000000149011612	None	None	None	None
m54284U_191213_120042/73597730/ccs	PacBio_Hippocampus_Rep2	mm10_ERCC_SIRV	chr11	120348495	120345693	-	6	1902	35041	92671	ENSMUSG00000062825.15	ENSMUST00000071555.12	Actg1	Actg1-202	Known	Known	None	0.10000000149011612	None	None	None	None
m54284U_191109_043049/80743175/ccs	PacBio_Cortex_Rep2	mm10_ERCC_SIRV	chr8	70487330	70483862	-	8	1468	25332	66079	ENSMUSG00000035964.8	ENSMUST00000045286.8	Tmem59l	Tmem59l-201	Known	Known	None	0.10000000149011612	None	None	None	None
m54284U_191109_043049/85985542/ccs	PacBio_Cortex_Rep2	mm10_ERCC_SIRV	chr8	70487333	70483862	-	8	1471	25332	66079	ENSMUSG00000035964.8	ENSMUST00000045286.8	Tmem59l	Tmem59l-201	Known	Known	None	0.10000000149011612	None	None	None	None
m54284U_191109_043049/93847931/ccs	PacBio_Cortex_Rep2	mm10_ERCC_SIRV	chr8	70487333	70483862	-	8	1471	25332	66079	ENSMUSG00000035964.8	ENSMUST00000045286.8	Tmem59l	Tmem59l-201	Known	Known	None	0.10000000149011612	None	None	None	None
m54284U_191213_120042/73664357/ccs	PacBio_Hippocampus_Rep2	mm10_ERCC_SIRV	chr11	120348495	120345693	-	6	1902	35041	92671	ENSMUSG00000062825.15	ENSMUST00000071555.12	Actg1	Actg1-202	Known	Known	None	0.10000000149011612	None	None	None	None
m54284U_191109_043049/97780699/ccs	PacBio_Cortex_Rep2	mm10_ERCC_SIRV	chr8	70487262	70483862	-	7	1609	25332	610104	ENSMUSG00000035964.8	ENCODEMT000610104	Tmem59l	ENCODEMT000610104	Known	NIC	None	0.10000000149011612	None	None	None	None
m54284U_191109_043049/103745982/ccs	PacBio_Cortex_Rep2	mm10_ERCC_SIRV	chr8	70487372	70483862	-	9	1627	25332	610105	ENSMUSG00000035964.8	ENCODEMT000610105	Tmem59l	ENCODEMT000610105	Known	NNC	None	0.10000000149011612	None	None	None	None
m54284U_191109_043049/118097915/ccs	PacBio_Cortex_Rep2	mm10_ERCC_SIRV	chr8	70487330	70483862	-	8	1468	25332	66079	ENSMUSG00000035964.8	ENSMUST00000045286.8	Tmem59l	Tmem59l-201	Known	Known	None	0.10000000149011612	None	None	None	None
m54284U_191109_043049/118950720/ccs	PacBio_Cortex_Rep2	mm10_ERCC_SIRV	chr8	70487321	70483862	-	8	1459	25332	66079	ENSMUSG00000035964.8	ENSMUST00000045286.8	Tmem59l	Tmem59l-201	Known	Known	None	0.10000000149011612	None	None	None	None
m54284U_191109_043049/36439412/ccs	PacBio_Cortex_Rep2	mm10_ERCC_SIRV	chr2	164071117	164053548	-	7	1863	6790	18114	ENSMUSG00000018322.10	ENSMUST00000109384.9	Tomm34	Tomm34-202	Known	Known	None	0.15000000596046448	None	None	None	None
m54284U_191109_043049/144639532/ccs	PacBio_Cortex_Rep2	mm10_ERCC_SIRV	chr8	70487337	70483862	-	8	1475	25332	66079	ENSMUSG00000035964.8	ENSMUST00000045286.8	Tmem59l	Tmem59l-201	Known	Known	None	0.10000000149011612	None	None	None	None
m54284U_191213_120042/73794602/ccs	PacBio_Hippocampus_Rep2	mm10_ERCC_SIRV	chr11	120348492	120345693	-	6	1899	35041	92671	ENSMUSG00000062825.15	ENSMUST00000071555.12	Actg1	Actg1-202	Known	Known	None	0.10000000149011612	None	None	None	None
m54284U_191212_053548/25626455/ccs	PacBio_Hippocampus_Rep1	mm10_ERCC_SIRV	chr8	70487337	70483862	-	8	1475	25332	66079	ENSMUSG00000035964.8	ENSMUST00000045286.8	Tmem59l	Tmem59l-201	Known	Known	None	0.10000000149011612	None	None	None	None
m54284U_191212_053548/57608383/ccs	PacBio_Hippocampus_Rep1	mm10_ERCC_SIRV	chr8	70487375	70483862	-	8	1513	25332	66079	ENSMUSG00000035964.8	ENSMUST00000045286.8	Tmem59l	Tmem59l-201	Known	Known	None	0.10000000149011612	None	None	None	None
m54284U_191212_053548/76284763/ccs	PacBio_Hippocampus_Rep1	mm10_ERCC_SIRV	chr8	70487336	70483862	-	7	1731	25332	610106	ENSMUSG00000035964.8	ENCODEMT000610106	Tmem59l	ENCODEMT000610106	Known	NNC	None	0.10000000149011612	None	None	None	None
m54284U_191212_053548/88474556/ccs	PacBio_Hippocampus_Rep1	mm10_ERCC_SIRV	chr8	70487330	70483862	-	8	1468	25332	66079	ENSMUSG00000035964.8	ENSMUST00000045286.8	Tmem59l	Tmem59l-201	Known	Known	None	0.10000000149011612	None	None	None	None
m54284U_191109_043049/39453094/ccs	PacBio_Cortex_Rep2	mm10_ERCC_SIRV	chr2	164071149	164053548	-	7	2341	6790	18113	ENSMUSG00000018322.10	ENSMUST00000018466.3	Tomm34	Tomm34-201	Known	Known	None	0.15000000596046448	None	None	None	None
m54284U_191213_120042/74517215/ccs	PacBio_Hippocampus_Rep2	mm10_ERCC_SIRV	chr11	120348495	120345693	-	6	1902	35041	92671	ENSMUSG00000062825.15	ENSMUST00000071555.12	Actg1	Actg1-202	Known	Known	None	0.10000000149011612	None	None	None	None
m54284U_191212_053548/91882240/ccs	PacBio_Hippocampus_Rep1	mm10_ERCC_SIRV	chr8	70487352	70483862	-	8	1490	25332	66079	ENSMUSG00000035964.8	ENSMUST00000045286.8	Tmem59l	Tmem59l-201	Known	Known	None	0.10000000149011612	None	None	None	None
m54284U_191212_053548/97714416/ccs	PacBio_Hippocampus_Rep1	mm10_ERCC_SIRV	chr8	70487330	70483862	-	8	1468	25332	66079	ENSMUSG00000035964.8	ENSMUST00000045286.8	Tmem59l	Tmem59l-201	Known	Known	None	0.10000000149011612	None	None	None	None
m54284U_191212_053548/121307189/ccs	PacBio_Hippocampus_Rep1	mm10_ERCC_SIRV	chr8	70487336	70483862	-	8	1474	25332	66079	ENSMUSG00000035964.8	ENSMUST00000045286.8	Tmem59l	Tmem59l-201	Known	Known	None	0.10000000149011612	None	None	None	None
m54284U_191109_043049/40568252/ccs	PacBio_Cortex_Rep2	mm10_ERCC_SIRV	chr2	164071115	164053548	-	7	1861	6790	18114	ENSMUSG00000018322.10	ENSMUST00000109384.9	Tomm34	Tomm34-202	Known	Known	None	0.15000000596046448	None	None	None	None
m54284U_191212_053548/172950455/ccs	PacBio_Hippocampus_Rep1	mm10_ERCC_SIRV	chr8	70487306	70483862	-	8	1444	25332	66079	ENSMUSG00000035964.8	ENSMUST00000045286.8	Tmem59l	Tmem59l-201	Known	Known	None	0.10000000149011612	None	None	None	None
m54284U_191213_120042/74908775/ccs	PacBio_Hippocampus_Rep2	mm10_ERCC_SIRV	chr11	120348492	120345693	-	6	1899	35041	92671	ENSMUSG00000062825.15	ENSMUST00000071555.12	Actg1	Actg1-202	Known	Known	None	0.10000000149011612	None	None	None	None
m54284U_191212_053548/177014399/ccs	PacBio_Hippocampus_Rep1	mm10_ERCC_SIRV	chr8	70487330	70483862	-	8	1468	25332	66079	ENSMUSG00000035964.8	ENSMUST00000045286.8	Tmem59l	Tmem59l-201	Known	Known	None	0.10000000149011612	None	None	None	None
m54284U_191109_043049/56296789/ccs	PacBio_Cortex_Rep2	mm10_ERCC_SIRV	chr2	164070619	164053548	-	7	1811	6790	18113	ENSMUSG00000018322.10	ENSMUST00000018466.3	Tomm34	Tomm34-201	Known	Known	None	0.15000000596046448	None	None	None	None
m54284U_191213_120042/13632844/ccs	PacBio_Hippocampus_Rep2	mm10_ERCC_SIRV	chr8	70487319	70483862	-	8	1457	25332	66079	ENSMUSG00000035964.8	ENSMUST00000045286.8	Tmem59l	Tmem59l-201	Known	Known	None	0.10000000149011612	None	None	None	None
m54284U_191213_120042/20710574/ccs	PacBio_Hippocampus_Rep2	mm10_ERCC_SIRV	chr8	70487321	70483862	-	8	1459	25332	66079	ENSMUSG00000035964.8	ENSMUST00000045286.8	Tmem59l	Tmem59l-201	Known	Known	None	0.10000000149011612	None	None	None	None
m54284U_191213_120042/23857312/ccs	PacBio_Hippocampus_Rep2	mm10_ERCC_SIRV	chr8	70487319	70483862	-	8	1457	25332	66079	ENSMUSG00000035964.8	ENSMUST00000045286.8	Tmem59l	Tmem59l-201	Known	Known	None	0.10000000149011612	None	None	None	None
m54284U_191213_120042/75039729/ccs	PacBio_Hippocampus_Rep2	mm10_ERCC_SIRV	chr11	120348495	120345693	-	6	1902	35041	92671	ENSMUSG00000062825.15	ENSMUST00000071555.12	Actg1	Actg1-202	Known	Known	None	0.10000000149011612	None	None	None	None
m54284U_191109_043049/58328675/ccs	PacBio_Cortex_Rep2	mm10_ERCC_SIRV	chr2	164071097	164053548	-	7	1835	6790	18114	ENSMUSG00000018322.10	ENSMUST00000109384.9	Tomm34	Tomm34-202	Known	Known	None	0.15000000596046448	None	None	None	None
m54284U_191213_120042/35455498/ccs	PacBio_Hippocampus_Rep2	mm10_ERCC_SIRV	chr8	70487375	70483862	-	8	1513	25332	66079	ENSMUSG00000035964.8	ENSMUST00000045286.8	Tmem59l	Tmem59l-201	Known	Known	None	0.10000000149011612	None	None	None	None
m54284U_191213_120042/38602893/ccs	PacBio_Hippocampus_Rep2	mm10_ERCC_SIRV	chr8	70487340	70483862	-	8	1478	25332	66079	ENSMUSG00000035964.8	ENSMUST00000045286.8	Tmem59l	Tmem59l-201	Known	Known	None	0.10000000149011612	None	None	None	None
m54284U_191109_043049/63964340/ccs	PacBio_Cortex_Rep2	mm10_ERCC_SIRV	chr2	164071168	164053548	-	7	2360	6790	18113	ENSMUSG00000018322.10	ENSMUST00000018466.3	Tomm34	Tomm34-201	Known	Known	None	0.15000000596046448	None	None	None	None
m54284U_191213_120042/46072171/ccs	PacBio_Hippocampus_Rep2	mm10_ERCC_SIRV	chr8	70487319	70483862	-	8	1457	25332	66079	ENSMUSG00000035964.8	ENSMUST00000045286.8	Tmem59l	Tmem59l-201	Known	Known	None	0.10000000149011612	None	None	None	None
m54284U_191213_120042/75041220/ccs	PacBio_Hippocampus_Rep2	mm10_ERCC_SIRV	chr11	120348494	120345693	-	6	1901	35041	92671	ENSMUSG00000062825.15	ENSMUST00000071555.12	Actg1	Actg1-202	Known	Known	None	0.10000000149011612	None	None	None	None
m54284U_191213_120042/60884913/ccs	PacBio_Hippocampus_Rep2	mm10_ERCC_SIRV	chr8	70487333	70483862	-	8	1471	25332	66079	ENSMUSG00000035964.8	ENSMUST00000045286.8	Tmem59l	Tmem59l-201	Known	Known	None	0.10000000149011612	None	None	None	None
m54284U_191213_120042/77137399/ccs	PacBio_Hippocampus_Rep2	mm10_ERCC_SIRV	chr8	70487348	70483862	-	8	1486	25332	66079	ENSMUSG00000035964.8	ENSMUST00000045286.8	Tmem59l	Tmem59l-201	Known	Known	None	0.10000000149011612	None	None	None	None
m54284U_191109_043049/64621145/ccs	PacBio_Cortex_Rep2	mm10_ERCC_SIRV	chr2	164071123	164053548	-	7	1869	6790	18114	ENSMUSG00000018322.10	ENSMUST00000109384.9	Tomm34	Tomm34-202	Known	Known	None	0.15000000596046448	None	None	None	None
m54284U_191213_120042/81463451/ccs	PacBio_Hippocampus_Rep2	mm10_ERCC_SIRV	chr8	70487333	70483862	-	8	1471	25332	66079	ENSMUSG00000035964.8	ENSMUST00000045286.8	Tmem59l	Tmem59l-201	Known	Known	None	0.10000000149011612	None	None	None	None
m54284U_191213_120042/117507582/ccs	PacBio_Hippocampus_Rep2	mm10_ERCC_SIRV	chr8	70487319	70483862	-	8	1457	25332	66079	ENSMUSG00000035964.8	ENSMUST00000045286.8	Tmem59l	Tmem59l-201	Known	Known	None	0.10000000149011612	None	None	None	None
m54284U_191213_120042/75171404/ccs	PacBio_Hippocampus_Rep2	mm10_ERCC_SIRV	chr11	120348492	120345693	-	6	1899	35041	92671	ENSMUSG00000062825.15	ENSMUST00000071555.12	Actg1	Actg1-202	Known	Known	None	0.10000000149011612	None	None	None	None
m54284U_191109_043049/66389272/ccs	PacBio_Cortex_Rep2	mm10_ERCC_SIRV	chr2	164070619	164053548	-	7	1811	6790	18113	ENSMUSG00000018322.10	ENSMUST00000018466.3	Tomm34	Tomm34-201	Known	Known	None	0.15000000596046448	None	None	None	None
m54284U_191213_120042/122946946/ccs	PacBio_Hippocampus_Rep2	mm10_ERCC_SIRV	chr8	70487326	70483862	-	8	1458	25332	66079	ENSMUSG00000035964.8	ENSMUST00000045286.8	Tmem59l	Tmem59l-201	Known	Known	None	0.10000000149011612	None	None	None	None
m54284U_191213_120042/132120751/ccs	PacBio_Hippocampus_Rep2	mm10_ERCC_SIRV	chr8	70487335	70483862	-	8	1473	25332	66079	ENSMUSG00000035964.8	ENSMUST00000045286.8	Tmem59l	Tmem59l-201	Known	Known	None	0.10000000149011612	None	None	None	None
m54284U_191213_120042/134546395/ccs	PacBio_Hippocampus_Rep2	mm10_ERCC_SIRV	chr8	70487339	70483862	-	8	1477	25332	66079	ENSMUSG00000035964.8	ENSMUST00000045286.8	Tmem59l	Tmem59l-201	Known	Known	None	0.10000000149011612	None	None	None	None
m54284U_191109_043049/66390306/ccs	PacBio_Cortex_Rep2	mm10_ERCC_SIRV	chr2	164071076	164053548	-	7	1822	6790	18114	ENSMUSG00000018322.10	ENSMUST00000109384.9	Tomm34	Tomm34-202	Known	Known	None	0.15000000596046448	None	None	None	None
m54284U_191213_120042/135858549/ccs	PacBio_Hippocampus_Rep2	mm10_ERCC_SIRV	chr8	70486965	70483873	-	8	1423	25332	610100	ENSMUSG00000035964.8	ENCODEMT000610100	Tmem59l	ENCODEMT000610100	Known	NIC	None	0.10000000149011612	None	None	None	None
m54284U_191213_120042/75761796/ccs	PacBio_Hippocampus_Rep2	mm10_ERCC_SIRV	chr11	120348493	120345693	-	6	1900	35041	92671	ENSMUSG00000062825.15	ENSMUST00000071555.12	Actg1	Actg1-202	Known	Known	None	0.10000000149011612	None	None	None	None
m54284U_191213_120042/142344264/ccs	PacBio_Hippocampus_Rep2	mm10_ERCC_SIRV	chr8	70487319	70483862	-	8	1457	25332	66079	ENSMUSG00000035964.8	ENSMUST00000045286.8	Tmem59l	Tmem59l-201	Known	Known	None	0.10000000149011612	None	None	None	None
m54284U_191109_043049/68945539/ccs	PacBio_Cortex_Rep2	mm10_ERCC_SIRV	chr2	164071095	164053548	-	7	1841	6790	18114	ENSMUSG00000018322.10	ENSMUST00000109384.9	Tomm34	Tomm34-202	Known	Known	None	0.15000000596046448	None	None	None	None
m54284U_191213_120042/142541025/ccs	PacBio_Hippocampus_Rep2	mm10_ERCC_SIRV	chr8	70487321	70483862	-	8	1459	25332	66079	ENSMUSG00000035964.8	ENSMUST00000045286.8	Tmem59l	Tmem59l-201	Known	Known	None	0.10000000149011612	None	None	None	None
m54284U_191213_120042/145032370/ccs	PacBio_Hippocampus_Rep2	mm10_ERCC_SIRV	chr8	70487334	70483862	-	8	1472	25332	66079	ENSMUSG00000035964.8	ENSMUST00000045286.8	Tmem59l	Tmem59l-201	Known	Known	None	0.10000000149011612	None	None	None	None
m54284U_191213_120042/75825712/ccs	PacBio_Hippocampus_Rep2	mm10_ERCC_SIRV	chr11	120348494	120345693	-	6	1901	35041	92671	ENSMUSG00000062825.15	ENSMUST00000071555.12	Actg1	Actg1-202	Known	Known	None	0.10000000149011612	None	None	None	None
m54284U_191213_120042/152568266/ccs	PacBio_Hippocampus_Rep2	mm10_ERCC_SIRV	chr8	70487319	70483862	-	8	1457	25332	66079	ENSMUSG00000035964.8	ENSMUST00000045286.8	Tmem59l	Tmem59l-201	Known	Known	None	0.10000000149011612	None	None	None	None
m54284U_191109_043049/71303848/ccs	PacBio_Cortex_Rep2	mm10_ERCC_SIRV	chr2	164071123	164053548	-	7	1869	6790	18114	ENSMUSG00000018322.10	ENSMUST00000109384.9	Tomm34	Tomm34-202	Known	Known	None	0.15000000596046448	None	None	None	None
m54284U_191213_120042/152569783/ccs	PacBio_Hippocampus_Rep2	mm10_ERCC_SIRV	chr8	70487372	70483862	-	7	1603	25332	610107	ENSMUSG00000035964.8	ENCODEMT000610107	Tmem59l	ENCODEMT000610107	Known	NIC	None	0.10000000149011612	None	None	None	None
m54284U_191213_120042/152570188/ccs	PacBio_Hippocampus_Rep2	mm10_ERCC_SIRV	chr8	70487348	70483862	-	8	1486	25332	66079	ENSMUSG00000035964.8	ENSMUST00000045286.8	Tmem59l	Tmem59l-201	Known	Known	None	0.10000000149011612	None	None	None	None
m54284U_191109_043049/72221650/ccs	PacBio_Cortex_Rep2	mm10_ERCC_SIRV	chr2	164071102	164053548	-	7	1848	6790	18114	ENSMUSG00000018322.10	ENSMUST00000109384.9	Tomm34	Tomm34-202	Known	Known	None	0.15000000596046448	None	None	None	None
m54284U_191213_120042/154796825/ccs	PacBio_Hippocampus_Rep2	mm10_ERCC_SIRV	chr8	70487321	70483862	-	8	1459	25332	66079	ENSMUSG00000035964.8	ENSMUST00000045286.8	Tmem59l	Tmem59l-201	Known	Known	None	0.10000000149011612	None	None	None	None
m54284U_191213_120042/75957718/ccs	PacBio_Hippocampus_Rep2	mm10_ERCC_SIRV	chr11	120348495	120345693	-	6	1902	35041	92671	ENSMUSG00000062825.15	ENSMUST00000071555.12	Actg1	Actg1-202	Known	Known	None	0.10000000149011612	None	None	None	None
m54284U_191213_120042/160236959/ccs	PacBio_Hippocampus_Rep2	mm10_ERCC_SIRV	chr8	70487335	70483862	-	8	1473	25332	66079	ENSMUSG00000035964.8	ENSMUST00000045286.8	Tmem59l	Tmem59l-201	Known	Known	None	0.10000000149011612	None	None	None	None
m54284U_191213_120042/160499993/ccs	PacBio_Hippocampus_Rep2	mm10_ERCC_SIRV	chr8	70487321	70483862	-	8	1459	25332	66079	ENSMUSG00000035964.8	ENSMUST00000045286.8	Tmem59l	Tmem59l-201	Known	Known	None	0.10000000149011612	None	None	None	None
m54284U_191109_043049/78645355/ccs	PacBio_Cortex_Rep2	mm10_ERCC_SIRV	chr2	164070614	164053548	-	7	1806	6790	18113	ENSMUSG00000018322.10	ENSMUST00000018466.3	Tomm34	Tomm34-201	Known	Known	None	0.15000000596046448	None	None	None	None
m54284U_191213_120042/172165645/ccs	PacBio_Hippocampus_Rep2	mm10_ERCC_SIRV	chr8	70487321	70483862	-	8	1459	25332	66079	ENSMUSG00000035964.8	ENSMUST00000045286.8	Tmem59l	Tmem59l-201	Known	Known	None	0.10000000149011612	None	None	None	None
m54284U_191213_120042/76219162/ccs	PacBio_Hippocampus_Rep2	mm10_ERCC_SIRV	chr11	120348494	120345693	-	6	1901	35041	92671	ENSMUSG00000062825.15	ENSMUST00000071555.12	Actg1	Actg1-202	Known	Known	None	0.10000000149011612	None	None	None	None
m54284U_191213_120042/174654720/ccs	PacBio_Hippocampus_Rep2	mm10_ERCC_SIRV	chr8	70487340	70483862	-	8	1478	25332	66079	ENSMUSG00000035964.8	ENSMUST00000045286.8	Tmem59l	Tmem59l-201	Known	Known	None	0.10000000149011612	None	None	None	None
m54284U_191109_043049/78709007/ccs	PacBio_Cortex_Rep2	mm10_ERCC_SIRV	chr2	164071150	164053548	-	7	1896	6790	18114	ENSMUSG00000018322.10	ENSMUST00000109384.9	Tomm34	Tomm34-202	Known	Known	None	0.15000000596046448	None	None	None	None
m54284U_191107_221739/104137037/ccs	PacBio_Cortex_Rep1	mm10_ERCC_SIRV	chr8	70487319	70483863	-	8	1456	25332	66079	ENSMUSG00000035964.8	ENSMUST00000045286.8	Tmem59l	Tmem59l-201	Known	Known	None	0.10000000149011612	None	None	None	None
m54284U_191109_043049/158335173/ccs	PacBio_Cortex_Rep2	mm10_ERCC_SIRV	chr8	70487330	70483863	-	8	1467	25332	66079	ENSMUSG00000035964.8	ENSMUST00000045286.8	Tmem59l	Tmem59l-201	Known	Known	None	0.10000000149011612	None	None	None	None
m54284U_191212_053548/590424/ccs	PacBio_Hippocampus_Rep1	mm10_ERCC_SIRV	chr8	70487375	70483863	-	8	1512	25332	66079	ENSMUSG00000035964.8	ENSMUST00000045286.8	Tmem59l	Tmem59l-201	Known	Known	None	0.10000000149011612	None	None	None	None
m54284U_191109_043049/97452591/ccs	PacBio_Cortex_Rep2	mm10_ERCC_SIRV	chr2	164070919	164053548	-	7	2111	6790	18113	ENSMUSG00000018322.10	ENSMUST00000018466.3	Tomm34	Tomm34-201	Known	Known	None	0.15000000596046448	None	None	None	None
m54284U_191213_120042/76351453/ccs	PacBio_Hippocampus_Rep2	mm10_ERCC_SIRV	chr11	120348494	120345693	-	6	1894	35041	92671	ENSMUSG00000062825.15	ENSMUST00000071555.12	Actg1	Actg1-202	Known	Known	None	0.10000000149011612	None	None	None	None
m54284U_191212_053548/153026825/ccs	PacBio_Hippocampus_Rep1	mm10_ERCC_SIRV	chr8	70487338	70483863	-	8	1467	25332	66079	ENSMUSG00000035964.8	ENSMUST00000045286.8	Tmem59l	Tmem59l-201	Known	Known	None	0.10000000149011612	None	None	None	None
m54284U_191213_120042/5442081/ccs	PacBio_Hippocampus_Rep2	mm10_ERCC_SIRV	chr8	70487319	70483863	-	8	1456	25332	66079	ENSMUSG00000035964.8	ENSMUST00000045286.8	Tmem59l	Tmem59l-201	Known	Known	None	0.10000000149011612	None	None	None	None
m54284U_191109_043049/100665540/ccs	PacBio_Cortex_Rep2	mm10_ERCC_SIRV	chr2	164071102	164053548	-	7	1848	6790	18114	ENSMUSG00000018322.10	ENSMUST00000109384.9	Tomm34	Tomm34-202	Known	Known	None	0.15000000596046448	None	None	None	None
m54284U_191213_120042/37290641/ccs	PacBio_Hippocampus_Rep2	mm10_ERCC_SIRV	chr8	70487356	70483863	-	8	1493	25332	66079	ENSMUSG00000035964.8	ENSMUST00000045286.8	Tmem59l	Tmem59l-201	Known	Known	None	0.10000000149011612	None	None	None	None
m54284U_191213_120042/102302001/ccs	PacBio_Hippocampus_Rep2	mm10_ERCC_SIRV	chr8	70487335	70483863	-	8	1472	25332	66079	ENSMUSG00000035964.8	ENSMUST00000045286.8	Tmem59l	Tmem59l-201	Known	Known	None	0.10000000149011612	None	None	None	None
m54284U_191213_120042/76547860/ccs	PacBio_Hippocampus_Rep2	mm10_ERCC_SIRV	chr11	120348495	120345693	-	6	1902	35041	92671	ENSMUSG00000062825.15	ENSMUST00000071555.12	Actg1	Actg1-202	Known	Known	None	0.10000000149011612	None	None	None	None
m54284U_191107_221739/3016347/ccs	PacBio_Cortex_Rep1	mm10_ERCC_SIRV	chr8	70487333	70483864	-	8	1469	25332	66079	ENSMUSG00000035964.8	ENSMUST00000045286.8	Tmem59l	Tmem59l-201	Known	Known	None	0.10000000149011612	None	None	None	None
m54284U_191109_043049/101779904/ccs	PacBio_Cortex_Rep2	mm10_ERCC_SIRV	chr2	164071045	164053548	-	7	1791	6790	18114	ENSMUSG00000018322.10	ENSMUST00000109384.9	Tomm34	Tomm34-202	Known	Known	None	0.15000000596046448	None	None	None	None
m54284U_191107_221739/46793425/ccs	PacBio_Cortex_Rep1	mm10_ERCC_SIRV	chr8	70487355	70483864	-	8	1491	25332	66079	ENSMUSG00000035964.8	ENSMUST00000045286.8	Tmem59l	Tmem59l-201	Known	Known	None	0.10000000149011612	None	None	None	None
m54284U_191212_053548/111348155/ccs	PacBio_Hippocampus_Rep1	mm10_ERCC_SIRV	chr8	70487319	70483864	-	8	1455	25332	66079	ENSMUSG00000035964.8	ENSMUST00000045286.8	Tmem59l	Tmem59l-201	Known	Known	None	0.10000000149011612	None	None	None	None
m54284U_191213_120042/76677375/ccs	PacBio_Hippocampus_Rep2	mm10_ERCC_SIRV	chr11	120348492	120345693	-	6	1899	35041	92671	ENSMUSG00000062825.15	ENSMUST00000071555.12	Actg1	Actg1-202	Known	Known	None	0.10000000149011612	None	None	None	None
m54284U_191212_053548/161416966/ccs	PacBio_Hippocampus_Rep1	mm10_ERCC_SIRV	chr8	70487371	70483864	-	8	1507	25332	66079	ENSMUSG00000035964.8	ENSMUST00000045286.8	Tmem59l	Tmem59l-201	Known	Known	None	0.10000000149011612	None	None	None	None
m54284U_191109_043049/117901288/ccs	PacBio_Cortex_Rep2	mm10_ERCC_SIRV	chr2	164071097	164053548	-	7	1843	6790	18114	ENSMUSG00000018322.10	ENSMUST00000109384.9	Tomm34	Tomm34-202	Known	Known	None	0.15000000596046448	None	None	None	None
m54284U_191213_120042/60621462/ccs	PacBio_Hippocampus_Rep2	mm10_ERCC_SIRV	chr8	70487333	70483864	-	8	1469	25332	66079	ENSMUSG00000035964.8	ENSMUST00000045286.8	Tmem59l	Tmem59l-201	Known	Known	None	0.10000000149011612	None	None	None	None
m54284U_191213_120042/79757967/ccs	PacBio_Hippocampus_Rep2	mm10_ERCC_SIRV	chr8	70487336	70483864	-	8	1472	25332	66079	ENSMUSG00000035964.8	ENSMUST00000045286.8	Tmem59l	Tmem59l-201	Known	Known	None	0.10000000149011612	None	None	None	None
m54284U_191109_043049/118884134/ccs	PacBio_Cortex_Rep2	mm10_ERCC_SIRV	chr2	164070633	164053548	-	7	1825	6790	18113	ENSMUSG00000018322.10	ENSMUST00000018466.3	Tomm34	Tomm34-201	Known	Known	None	0.15000000596046448	None	None	None	None
m54284U_191213_120042/154731560/ccs	PacBio_Hippocampus_Rep2	mm10_ERCC_SIRV	chr8	70487333	70483864	-	8	1469	25332	66079	ENSMUSG00000035964.8	ENSMUST00000045286.8	Tmem59l	Tmem59l-201	Known	Known	None	0.10000000149011612	None	None	None	None
m54284U_191213_120042/76679980/ccs	PacBio_Hippocampus_Rep2	mm10_ERCC_SIRV	chr11	120348223	120345693	-	5	1957	35041	92672	ENSMUSG00000062825.15	ENSMUST00000106215.10	Actg1	Actg1-204	Known	Known	None	0.10000000149011612	None	None	None	None
m54284U_191213_120042/176687081/ccs	PacBio_Hippocampus_Rep2	mm10_ERCC_SIRV	chr8	70487339	70483864	-	8	1475	25332	66079	ENSMUSG00000035964.8	ENSMUST00000045286.8	Tmem59l	Tmem59l-201	Known	Known	None	0.10000000149011612	None	None	None	None
m54284U_191212_053548/86967251/ccs	PacBio_Hippocampus_Rep1	mm10_ERCC_SIRV	chr8	70487379	70483866	-	8	1513	25332	66079	ENSMUSG00000035964.8	ENSMUST00000045286.8	Tmem59l	Tmem59l-201	Known	Known	None	0.10000000149011612	None	None	None	None
m54284U_191109_043049/139068488/ccs	PacBio_Cortex_Rep2	mm10_ERCC_SIRV	chr8	70487319	70483867	-	7	1354	25332	610108	ENSMUSG00000035964.8	ENCODEMT000610108	Tmem59l	ENCODEMT000610108	Known	NIC	None	0.10000000149011612	None	None	None	None
m54284U_191109_043049/120916335/ccs	PacBio_Cortex_Rep2	mm10_ERCC_SIRV	chr2	164071064	164053548	-	7	1810	6790	18114	ENSMUSG00000018322.10	ENSMUST00000109384.9	Tomm34	Tomm34-202	Known	Known	None	0.15000000596046448	None	None	None	None
m54284U_191213_120042/85196984/ccs	PacBio_Hippocampus_Rep2	mm10_ERCC_SIRV	chr8	70486965	70483878	-	8	1418	25332	610100	ENSMUSG00000035964.8	ENCODEMT000610100	Tmem59l	ENCODEMT000610100	Known	NIC	None	0.10000000149011612	None	None	None	None
m54284U_191213_120042/76874668/ccs	PacBio_Hippocampus_Rep2	mm10_ERCC_SIRV	chr11	120348492	120345693	-	6	1899	35041	92671	ENSMUSG00000062825.15	ENSMUST00000071555.12	Actg1	Actg1-202	Known	Known	None	0.10000000149011612	None	None	None	None
m54284U_191213_120042/158729134/ccs	PacBio_Hippocampus_Rep2	mm10_ERCC_SIRV	chr8	70487327	70483872	-	8	1466	25332	610103	ENSMUSG00000035964.8	ENCODEMT000610103	Tmem59l	ENCODEMT000610103	Known	NNC	None	0.10000000149011612	None	None	None	None
m54284U_191109_043049/123995499/ccs	PacBio_Cortex_Rep2	mm10_ERCC_SIRV	chr2	164071179	164053548	-	7	1925	6790	18114	ENSMUSG00000018322.10	ENSMUST00000109384.9	Tomm34	Tomm34-202	Known	Known	None	0.15000000596046448	None	None	None	None
m54284U_191107_221739/102367252/ccs	PacBio_Cortex_Rep1	mm10_ERCC_SIRV	chr8	70487369	70483868	-	8	1501	25332	66079	ENSMUSG00000035964.8	ENSMUST00000045286.8	Tmem59l	Tmem59l-201	Known	Known	None	0.15000000596046448	None	None	None	None
m54284U_191213_120042/4260256/ccs	PacBio_Hippocampus_Rep2	mm10_ERCC_SIRV	chr8	70487322	70483868	-	8	1454	25332	66079	ENSMUSG00000035964.8	ENSMUST00000045286.8	Tmem59l	Tmem59l-201	Known	Known	None	0.15000000596046448	None	None	None	None
m54284U_191109_043049/126550621/ccs	PacBio_Cortex_Rep2	mm10_ERCC_SIRV	chr2	164071101	164053548	-	7	1847	6790	18114	ENSMUSG00000018322.10	ENSMUST00000109384.9	Tomm34	Tomm34-202	Known	Known	None	0.15000000596046448	None	None	None	None
m54284U_191213_120042/161745211/ccs	PacBio_Hippocampus_Rep2	mm10_ERCC_SIRV	chr8	70487341	70483868	-	8	1473	25332	66079	ENSMUSG00000035964.8	ENSMUST00000045286.8	Tmem59l	Tmem59l-201	Known	Known	None	0.15000000596046448	None	None	None	None
m54284U_191213_120042/77006248/ccs	PacBio_Hippocampus_Rep2	mm10_ERCC_SIRV	chr11	120348493	120345693	-	6	1900	35041	92671	ENSMUSG00000062825.15	ENSMUST00000071555.12	Actg1	Actg1-202	Known	Known	None	0.10000000149011612	None	None	None	None
m54284U_191213_120042/61539431/ccs	PacBio_Hippocampus_Rep2	mm10_ERCC_SIRV	chr8	70487349	70483869	-	8	1480	25332	66079	ENSMUSG00000035964.8	ENSMUST00000045286.8	Tmem59l	Tmem59l-201	Known	Known	None	0.20000000298023224	None	None	None	None
m54284U_191107_221739/166069500/ccs	PacBio_Cortex_Rep1	mm10_ERCC_SIRV	chr8	70487335	70483870	-	8	1465	25332	66079	ENSMUSG00000035964.8	ENSMUST00000045286.8	Tmem59l	Tmem59l-201	Known	Known	None	0.25	None	None	None	None
m54284U_191109_043049/137431843/ccs	PacBio_Cortex_Rep2	mm10_ERCC_SIRV	chr2	164070603	164053548	-	7	1795	6790	18113	ENSMUSG00000018322.10	ENSMUST00000018466.3	Tomm34	Tomm34-201	Known	Known	None	0.15000000596046448	None	None	None	None
m54284U_191109_043049/71567679/ccs	PacBio_Cortex_Rep2	mm10_ERCC_SIRV	chr8	70487339	70483870	-	8	1469	25332	66079	ENSMUSG00000035964.8	ENSMUST00000045286.8	Tmem59l	Tmem59l-201	Known	Known	None	0.25	None	None	None	None
m54284U_191213_120042/77334728/ccs	PacBio_Hippocampus_Rep2	mm10_ERCC_SIRV	chr11	120348493	120345693	-	6	1900	35041	92671	ENSMUSG00000062825.15	ENSMUST00000071555.12	Actg1	Actg1-202	Known	Known	None	0.10000000149011612	None	None	None	None
m54284U_191109_043049/176555363/ccs	PacBio_Cortex_Rep2	mm10_ERCC_SIRV	chr8	70487342	70483870	-	8	1472	25332	66079	ENSMUSG00000035964.8	ENSMUST00000045286.8	Tmem59l	Tmem59l-201	Known	Known	None	0.25	None	None	None	None
m54284U_191109_043049/138283649/ccs	PacBio_Cortex_Rep2	mm10_ERCC_SIRV	chr2	164071079	164053548	-	7	1825	6790	18114	ENSMUSG00000018322.10	ENSMUST00000109384.9	Tomm34	Tomm34-202	Known	Known	None	0.15000000596046448	None	None	None	None
m54284U_191212_053548/161546259/ccs	PacBio_Hippocampus_Rep1	mm10_ERCC_SIRV	chr8	70487335	70483870	-	8	1465	25332	66079	ENSMUSG00000035964.8	ENSMUST00000045286.8	Tmem59l	Tmem59l-201	Known	Known	None	0.25	None	None	None	None
m54284U_191213_120042/119866495/ccs	PacBio_Hippocampus_Rep2	mm10_ERCC_SIRV	chr8	70487333	70483870	-	8	1463	25332	66079	ENSMUSG00000035964.8	ENSMUST00000045286.8	Tmem59l	Tmem59l-201	Known	Known	None	0.25	None	None	None	None
m54284U_191213_120042/132516084/ccs	PacBio_Hippocampus_Rep2	mm10_ERCC_SIRV	chr8	70487356	70483870	-	8	1486	25332	66079	ENSMUSG00000035964.8	ENSMUST00000045286.8	Tmem59l	Tmem59l-201	Known	Known	None	0.25	None	None	None	None
m54284U_191213_120042/77728279/ccs	PacBio_Hippocampus_Rep2	mm10_ERCC_SIRV	chr11	120348495	120345693	-	6	1902	35041	92671	ENSMUSG00000062825.15	ENSMUST00000071555.12	Actg1	Actg1-202	Known	Known	None	0.10000000149011612	None	None	None	None
m54284U_191109_043049/146802471/ccs	PacBio_Cortex_Rep2	mm10_ERCC_SIRV	chr2	164070894	164053548	-	7	2086	6790	18113	ENSMUSG00000018322.10	ENSMUST00000018466.3	Tomm34	Tomm34-201	Known	Known	None	0.15000000596046448	None	None	None	None
m54284U_191107_221739/68749265/ccs	PacBio_Cortex_Rep1	mm10_ERCC_SIRV	chr8	70487321	70483871	-	8	1450	25332	66079	ENSMUSG00000035964.8	ENSMUST00000045286.8	Tmem59l	Tmem59l-201	Known	Known	None	0.30000001192092896	None	None	None	None
m54284U_191107_221739/71500341/ccs	PacBio_Cortex_Rep1	mm10_ERCC_SIRV	chr8	70487321	70483871	-	8	1450	25332	66079	ENSMUSG00000035964.8	ENSMUST00000045286.8	Tmem59l	Tmem59l-201	Known	Known	None	0.30000001192092896	None	None	None	None
m54284U_191109_043049/152766783/ccs	PacBio_Cortex_Rep2	mm10_ERCC_SIRV	chr2	164071100	164053548	-	7	1846	6790	18114	ENSMUSG00000018322.10	ENSMUST00000109384.9	Tomm34	Tomm34-202	Known	Known	None	0.15000000596046448	None	None	None	None
m54284U_191109_043049/35914121/ccs	PacBio_Cortex_Rep2	mm10_ERCC_SIRV	chr8	70487348	70483871	-	8	1477	25332	66079	ENSMUSG00000035964.8	ENSMUST00000045286.8	Tmem59l	Tmem59l-201	Known	Known	None	0.30000001192092896	None	None	None	None
m54284U_191213_120042/77989560/ccs	PacBio_Hippocampus_Rep2	mm10_ERCC_SIRV	chr11	120348493	120345693	-	6	1900	35041	92671	ENSMUSG00000062825.15	ENSMUST00000071555.12	Actg1	Actg1-202	Known	Known	None	0.10000000149011612	None	None	None	None
m54284U_191213_120042/34736048/ccs	PacBio_Hippocampus_Rep2	mm10_ERCC_SIRV	chr8	70487319	70483871	-	8	1448	25332	66079	ENSMUSG00000035964.8	ENSMUST00000045286.8	Tmem59l	Tmem59l-201	Known	Known	None	0.30000001192092896	None	None	None	None
m54284U_191213_120042/135923018/ccs	PacBio_Hippocampus_Rep2	mm10_ERCC_SIRV	chr8	70487319	70483871	-	8	1448	25332	66079	ENSMUSG00000035964.8	ENSMUST00000045286.8	Tmem59l	Tmem59l-201	Known	Known	None	0.30000001192092896	None	None	None	None
m54284U_191109_043049/171508164/ccs	PacBio_Cortex_Rep2	mm10_ERCC_SIRV	chr2	164070643	164053548	-	7	1835	6790	18113	ENSMUSG00000018322.10	ENSMUST00000018466.3	Tomm34	Tomm34-201	Known	Known	None	0.15000000596046448	None	None	None	None
m54284U_191213_120042/157289012/ccs	PacBio_Hippocampus_Rep2	mm10_ERCC_SIRV	chr8	70487353	70483871	-	8	1482	25332	66079	ENSMUSG00000035964.8	ENSMUST00000045286.8	Tmem59l	Tmem59l-201	Known	Known	None	0.30000001192092896	None	None	None	None
m54284U_191213_120042/160041478/ccs	PacBio_Hippocampus_Rep2	mm10_ERCC_SIRV	chr8	70487334	70483871	-	8	1463	25332	66079	ENSMUSG00000035964.8	ENSMUST00000045286.8	Tmem59l	Tmem59l-201	Known	Known	None	0.30000001192092896	None	None	None	None
m54284U_191213_120042/77989669/ccs	PacBio_Hippocampus_Rep2	mm10_ERCC_SIRV	chr11	120348492	120345693	-	6	1889	35041	92671	ENSMUSG00000062825.15	ENSMUST00000071555.12	Actg1	Actg1-202	Known	Known	None	0.10000000149011612	None	None	None	None
m54284U_191109_043049/174393278/ccs	PacBio_Cortex_Rep2	mm10_ERCC_SIRV	chr2	164071136	164053548	-	7	1882	6790	18114	ENSMUSG00000018322.10	ENSMUST00000109384.9	Tomm34	Tomm34-202	Known	Known	None	0.15000000596046448	None	None	None	None
m54284U_191107_221739/20777392/ccs	PacBio_Cortex_Rep1	mm10_ERCC_SIRV	chr8	70487348	70483872	-	8	1476	25332	66079	ENSMUSG00000035964.8	ENSMUST00000045286.8	Tmem59l	Tmem59l-201	Known	Known	None	0.3499999940395355	None	None	None	None
m54284U_191107_221739/63964959/ccs	PacBio_Cortex_Rep1	mm10_ERCC_SIRV	chr8	70487333	70483872	-	8	1461	25332	66079	ENSMUSG00000035964.8	ENSMUST00000045286.8	Tmem59l	Tmem59l-201	Known	Known	None	0.3499999940395355	None	None	None	None
m54284U_191107_221739/100796438/ccs	PacBio_Cortex_Rep1	mm10_ERCC_SIRV	chr8	70487335	70483872	-	8	1463	25332	66079	ENSMUSG00000035964.8	ENSMUST00000045286.8	Tmem59l	Tmem59l-201	Known	Known	None	0.3499999940395355	None	None	None	None
m54284U_191109_043049/178848918/ccs	PacBio_Cortex_Rep2	mm10_ERCC_SIRV	chr2	164070927	164053548	-	7	2086	6790	18113	ENSMUSG00000018322.10	ENSMUST00000018466.3	Tomm34	Tomm34-201	Known	Known	None	0.15000000596046448	None	None	None	None
m54284U_191213_120042/78251068/ccs	PacBio_Hippocampus_Rep2	mm10_ERCC_SIRV	chr11	120348492	120345693	-	6	1899	35041	92671	ENSMUSG00000062825.15	ENSMUST00000071555.12	Actg1	Actg1-202	Known	Known	None	0.10000000149011612	None	None	None	None
m54284U_191107_221739/112789140/ccs	PacBio_Cortex_Rep1	mm10_ERCC_SIRV	chr8	70487333	70483872	-	8	1461	25332	66079	ENSMUSG00000035964.8	ENSMUST00000045286.8	Tmem59l	Tmem59l-201	Known	Known	None	0.3499999940395355	None	None	None	None
m54284U_191107_221739/127142684/ccs	PacBio_Cortex_Rep1	mm10_ERCC_SIRV	chr8	70487345	70483872	-	8	1467	25332	66079	ENSMUSG00000035964.8	ENSMUST00000045286.8	Tmem59l	Tmem59l-201	Known	Known	None	0.3499999940395355	None	None	None	None
m54284U_191212_053548/329459/ccs	PacBio_Hippocampus_Rep1	mm10_ERCC_SIRV	chr2	164071123	164053548	-	7	1869	6790	18114	ENSMUSG00000018322.10	ENSMUST00000109384.9	Tomm34	Tomm34-202	Known	Known	None	0.15000000596046448	None	None	None	None
m54284U_191107_221739/131467008/ccs	PacBio_Cortex_Rep1	mm10_ERCC_SIRV	chr8	70487336	70483872	-	8	1464	25332	66079	ENSMUSG00000035964.8	ENSMUST00000045286.8	Tmem59l	Tmem59l-201	Known	Known	None	0.3499999940395355	None	None	None	None
m54284U_191107_221739/154732308/ccs	PacBio_Cortex_Rep1	mm10_ERCC_SIRV	chr8	70487339	70483872	-	8	1467	25332	66079	ENSMUSG00000035964.8	ENSMUST00000045286.8	Tmem59l	Tmem59l-201	Known	Known	None	0.3499999940395355	None	None	None	None
m54284U_191213_120042/78251543/ccs	PacBio_Hippocampus_Rep2	mm10_ERCC_SIRV	chr11	120348510	120345693	-	6	1917	35041	92671	ENSMUSG00000062825.15	ENSMUST00000071555.12	Actg1	Actg1-202	Known	Known	None	0.10000000149011612	None	None	None	None
m54284U_191109_043049/25889534/ccs	PacBio_Cortex_Rep2	mm10_ERCC_SIRV	chr8	70487319	70483872	-	8	1447	25332	66079	ENSMUSG00000035964.8	ENSMUST00000045286.8	Tmem59l	Tmem59l-201	Known	Known	None	0.3499999940395355	None	None	None	None
m54284U_191212_053548/12583476/ccs	PacBio_Hippocampus_Rep1	mm10_ERCC_SIRV	chr2	164071125	164053548	-	7	1871	6790	18114	ENSMUSG00000018322.10	ENSMUST00000109384.9	Tomm34	Tomm34-202	Known	Known	None	0.15000000596046448	None	None	None	None
m54284U_191109_043049/34080666/ccs	PacBio_Cortex_Rep2	mm10_ERCC_SIRV	chr8	70487319	70483872	-	8	1447	25332	66079	ENSMUSG00000035964.8	ENSMUST00000045286.8	Tmem59l	Tmem59l-201	Known	Known	None	0.3499999940395355	None	None	None	None
m54284U_191109_043049/93783957/ccs	PacBio_Cortex_Rep2	mm10_ERCC_SIRV	chr8	70487348	70483872	-	8	1476	25332	66079	ENSMUSG00000035964.8	ENSMUST00000045286.8	Tmem59l	Tmem59l-201	Known	Known	None	0.3499999940395355	None	None	None	None
m54284U_191213_120042/78315795/ccs	PacBio_Hippocampus_Rep2	mm10_ERCC_SIRV	chr11	120348492	120345693	-	6	1899	35041	92671	ENSMUSG00000062825.15	ENSMUST00000071555.12	Actg1	Actg1-202	Known	Known	None	0.10000000149011612	None	None	None	None
m54284U_191212_053548/25627343/ccs	PacBio_Hippocampus_Rep1	mm10_ERCC_SIRV	chr2	164071102	164053548	-	7	1848	6790	18114	ENSMUSG00000018322.10	ENSMUST00000109384.9	Tomm34	Tomm34-202	Known	Known	None	0.15000000596046448	None	None	None	None
m54284U_191109_043049/111739262/ccs	PacBio_Cortex_Rep2	mm10_ERCC_SIRV	chr8	70487333	70483872	-	8	1461	25332	66079	ENSMUSG00000035964.8	ENSMUST00000045286.8	Tmem59l	Tmem59l-201	Known	Known	None	0.3499999940395355	None	None	None	None
m54284U_191109_043049/116853211/ccs	PacBio_Cortex_Rep2	mm10_ERCC_SIRV	chr8	70487334	70483872	-	8	1462	25332	66079	ENSMUSG00000035964.8	ENSMUST00000045286.8	Tmem59l	Tmem59l-201	Known	Known	None	0.3499999940395355	None	None	None	None
m54284U_191109_043049/169346388/ccs	PacBio_Cortex_Rep2	mm10_ERCC_SIRV	chr8	70487354	70483872	-	8	1482	25332	66079	ENSMUSG00000035964.8	ENSMUST00000045286.8	Tmem59l	Tmem59l-201	Known	Known	None	0.3499999940395355	None	None	None	None
m54284U_191212_053548/26479126/ccs	PacBio_Hippocampus_Rep1	mm10_ERCC_SIRV	chr2	164071100	164053548	-	7	1846	6790	18114	ENSMUSG00000018322.10	ENSMUST00000109384.9	Tomm34	Tomm34-202	Known	Known	None	0.15000000596046448	None	None	None	None
m54284U_191212_053548/81659447/ccs	PacBio_Hippocampus_Rep1	mm10_ERCC_SIRV	chr8	70487318	70483872	-	8	1446	25332	66079	ENSMUSG00000035964.8	ENSMUST00000045286.8	Tmem59l	Tmem59l-201	Known	Known	None	0.3499999940395355	None	None	None	None
m54284U_191213_120042/78381667/ccs	PacBio_Hippocampus_Rep2	mm10_ERCC_SIRV	chr11	120348493	120345693	-	6	1900	35041	92671	ENSMUSG00000062825.15	ENSMUST00000071555.12	Actg1	Actg1-202	Known	Known	None	0.10000000149011612	None	None	None	None
m54284U_191212_053548/148504992/ccs	PacBio_Hippocampus_Rep1	mm10_ERCC_SIRV	chr8	70487333	70483872	-	8	1461	25332	66079	ENSMUSG00000035964.8	ENSMUST00000045286.8	Tmem59l	Tmem59l-201	Known	Known	None	0.3499999940395355	None	None	None	None
m54284U_191212_053548/28314376/ccs	PacBio_Hippocampus_Rep1	mm10_ERCC_SIRV	chr2	164070654	164053548	-	7	1846	6790	18113	ENSMUSG00000018322.10	ENSMUST00000018466.3	Tomm34	Tomm34-201	Known	Known	None	0.15000000596046448	None	None	None	None
m54284U_191213_120042/19138584/ccs	PacBio_Hippocampus_Rep2	mm10_ERCC_SIRV	chr8	70487319	70483872	-	8	1447	25332	66079	ENSMUSG00000035964.8	ENSMUST00000045286.8	Tmem59l	Tmem59l-201	Known	Known	None	0.3499999940395355	None	None	None	None
m54284U_191213_120042/48106242/ccs	PacBio_Hippocampus_Rep2	mm10_ERCC_SIRV	chr8	70487348	70483872	-	8	1476	25332	66079	ENSMUSG00000035964.8	ENSMUST00000045286.8	Tmem59l	Tmem59l-201	Known	Known	None	0.3499999940395355	None	None	None	None
m54284U_191213_120042/78383215/ccs	PacBio_Hippocampus_Rep2	mm10_ERCC_SIRV	chr11	120348485	120345695	-	7	1750	35041	605913	ENSMUSG00000062825.15	ENCODEMT000605913	Actg1	ENCODEMT000605913	Known	NNC	None	0.10000000149011612	None	None	None	None
m54284U_191213_120042/59181331/ccs	PacBio_Hippocampus_Rep2	mm10_ERCC_SIRV	chr8	70487319	70483872	-	8	1447	25332	66079	ENSMUSG00000035964.8	ENSMUST00000045286.8	Tmem59l	Tmem59l-201	Known	Known	None	0.3499999940395355	None	None	None	None
m54284U_191212_053548/35260295/ccs	PacBio_Hippocampus_Rep1	mm10_ERCC_SIRV	chr2	164071101	164053548	-	7	1847	6790	18114	ENSMUSG00000018322.10	ENSMUST00000109384.9	Tomm34	Tomm34-202	Known	Known	None	0.15000000596046448	None	None	None	None
m54284U_191213_120042/69206855/ccs	PacBio_Hippocampus_Rep2	mm10_ERCC_SIRV	chr8	70487334	70483872	-	8	1462	25332	66079	ENSMUSG00000035964.8	ENSMUST00000045286.8	Tmem59l	Tmem59l-201	Known	Known	None	0.3499999940395355	None	None	None	None
m54284U_191213_120042/75041082/ccs	PacBio_Hippocampus_Rep2	mm10_ERCC_SIRV	chr8	70487333	70483872	-	8	1461	25332	66079	ENSMUSG00000035964.8	ENSMUST00000045286.8	Tmem59l	Tmem59l-201	Known	Known	None	0.3499999940395355	None	None	None	None
m54284U_191212_053548/40241937/ccs	PacBio_Hippocampus_Rep1	mm10_ERCC_SIRV	chr2	164070623	164053548	-	7	1815	6790	18113	ENSMUSG00000018322.10	ENSMUST00000018466.3	Tomm34	Tomm34-201	Known	Known	None	0.15000000596046448	None	None	None	None
m54284U_191213_120042/155517667/ccs	PacBio_Hippocampus_Rep2	mm10_ERCC_SIRV	chr8	70487321	70483872	-	8	1449	25332	66079	ENSMUSG00000035964.8	ENSMUST00000045286.8	Tmem59l	Tmem59l-201	Known	Known	None	0.3499999940395355	None	None	None	None
m54284U_191213_120042/78841794/ccs	PacBio_Hippocampus_Rep2	mm10_ERCC_SIRV	chr11	120348492	120345693	-	6	1899	35041	92671	ENSMUSG00000062825.15	ENSMUST00000071555.12	Actg1	Actg1-202	Known	Known	None	0.10000000149011612	None	None	None	None
m54284U_191213_120042/164758992/ccs	PacBio_Hippocampus_Rep2	mm10_ERCC_SIRV	chr8	70487335	70483872	-	8	1463	25332	66079	ENSMUSG00000035964.8	ENSMUST00000045286.8	Tmem59l	Tmem59l-201	Known	Known	None	0.3499999940395355	None	None	None	None
m54284U_191107_221739/1640570/ccs	PacBio_Cortex_Rep1	mm10_ERCC_SIRV	chr8	70487355	70483873	-	8	1482	25332	66079	ENSMUSG00000035964.8	ENSMUST00000045286.8	Tmem59l	Tmem59l-201	Known	Known	None	0.4000000059604645	None	None	None	None
m54284U_191212_053548/43911124/ccs	PacBio_Hippocampus_Rep1	mm10_ERCC_SIRV	chr2	164071101	164053548	-	7	1847	6790	18114	ENSMUSG00000018322.10	ENSMUST00000109384.9	Tomm34	Tomm34-202	Known	Known	None	0.15000000596046448	None	None	None	None
m54284U_191107_221739/6097324/ccs	PacBio_Cortex_Rep1	mm10_ERCC_SIRV	chr8	70487375	70483873	-	8	1502	25332	66079	ENSMUSG00000035964.8	ENSMUST00000045286.8	Tmem59l	Tmem59l-201	Known	Known	None	0.4000000059604645	None	None	None	None
m54284U_191213_120042/78971201/ccs	PacBio_Hippocampus_Rep2	mm10_ERCC_SIRV	chr11	120348494	120345693	-	6	1901	35041	92671	ENSMUSG00000062825.15	ENSMUST00000071555.12	Actg1	Actg1-202	Known	Known	None	0.10000000149011612	None	None	None	None
m54284U_191107_221739/7012708/ccs	PacBio_Cortex_Rep1	mm10_ERCC_SIRV	chr8	70487338	70483873	-	7	1362	25332	610108	ENSMUSG00000035964.8	ENCODEMT000610108	Tmem59l	ENCODEMT000610108	Known	NIC	None	0.4000000059604645	None	None	None	None
m54284U_191212_053548/45220649/ccs	PacBio_Hippocampus_Rep1	mm10_ERCC_SIRV	chr2	164070620	164053548	-	7	1812	6790	18113	ENSMUSG00000018322.10	ENSMUST00000018466.3	Tomm34	Tomm34-201	Known	Known	None	0.15000000596046448	None	None	None	None
m54284U_191107_221739/15272328/ccs	PacBio_Cortex_Rep1	mm10_ERCC_SIRV	chr8	70487334	70483873	-	8	1461	25332	66079	ENSMUSG00000035964.8	ENSMUST00000045286.8	Tmem59l	Tmem59l-201	Known	Known	None	0.4000000059604645	None	None	None	None
m54284U_191107_221739/15861458/ccs	PacBio_Cortex_Rep1	mm10_ERCC_SIRV	chr8	70487348	70483873	-	8	1475	25332	66079	ENSMUSG00000035964.8	ENSMUST00000045286.8	Tmem59l	Tmem59l-201	Known	Known	None	0.4000000059604645	None	None	None	None
m54284U_191107_221739/24775024/ccs	PacBio_Cortex_Rep1	mm10_ERCC_SIRV	chr8	70487354	70483873	-	8	1481	25332	66079	ENSMUSG00000035964.8	ENSMUST00000045286.8	Tmem59l	Tmem59l-201	Known	Known	None	0.4000000059604645	None	None	None	None
m54284U_191212_053548/46532203/ccs	PacBio_Hippocampus_Rep1	mm10_ERCC_SIRV	chr2	164071106	164053548	-	7	1852	6790	18114	ENSMUSG00000018322.10	ENSMUST00000109384.9	Tomm34	Tomm34-202	Known	Known	None	0.15000000596046448	None	None	None	None
m54284U_191213_120042/79104338/ccs	PacBio_Hippocampus_Rep2	mm10_ERCC_SIRV	chr11	120348494	120345693	-	6	1901	35041	92671	ENSMUSG00000062825.15	ENSMUST00000071555.12	Actg1	Actg1-202	Known	Known	None	0.10000000149011612	None	None	None	None
m54284U_191107_221739/26215949/ccs	PacBio_Cortex_Rep1	mm10_ERCC_SIRV	chr8	70487348	70483873	-	8	1475	25332	66079	ENSMUSG00000035964.8	ENSMUST00000045286.8	Tmem59l	Tmem59l-201	Known	Known	None	0.4000000059604645	None	None	None	None
m54284U_191107_221739/35455282/ccs	PacBio_Cortex_Rep1	mm10_ERCC_SIRV	chr8	70487333	70483873	-	8	1460	25332	66079	ENSMUSG00000035964.8	ENSMUST00000045286.8	Tmem59l	Tmem59l-201	Known	Known	None	0.4000000059604645	None	None	None	None
m54284U_191212_053548/48366758/ccs	PacBio_Hippocampus_Rep1	mm10_ERCC_SIRV	chr2	164071100	164053548	-	7	1846	6790	18114	ENSMUSG00000018322.10	ENSMUST00000109384.9	Tomm34	Tomm34-202	Known	Known	None	0.15000000596046448	None	None	None	None
m54284U_191107_221739/37226591/ccs	PacBio_Cortex_Rep1	mm10_ERCC_SIRV	chr8	70487336	70483873	-	8	1463	25332	66079	ENSMUSG00000035964.8	ENSMUST00000045286.8	Tmem59l	Tmem59l-201	Known	Known	None	0.4000000059604645	None	None	None	None
m54284U_191213_120042/79167649/ccs	PacBio_Hippocampus_Rep2	mm10_ERCC_SIRV	chr11	120348494	120345693	-	6	1901	35041	92671	ENSMUSG00000062825.15	ENSMUST00000071555.12	Actg1	Actg1-202	Known	Known	None	0.10000000149011612	None	None	None	None
m54284U_191107_221739/44172041/ccs	PacBio_Cortex_Rep1	mm10_ERCC_SIRV	chr8	70487348	70483873	-	8	1475	25332	66079	ENSMUSG00000035964.8	ENSMUST00000045286.8	Tmem59l	Tmem59l-201	Known	Known	None	0.4000000059604645	None	None	None	None
m54284U_191107_221739/44630810/ccs	PacBio_Cortex_Rep1	mm10_ERCC_SIRV	chr8	70487335	70483873	-	8	1462	25332	66079	ENSMUSG00000035964.8	ENSMUST00000045286.8	Tmem59l	Tmem59l-201	Known	Known	None	0.4000000059604645	None	None	None	None
m54284U_191212_053548/49678398/ccs	PacBio_Hippocampus_Rep1	mm10_ERCC_SIRV	chr2	164070769	164053548	-	7	1961	6790	18113	ENSMUSG00000018322.10	ENSMUST00000018466.3	Tomm34	Tomm34-201	Known	Known	None	0.15000000596046448	None	None	None	None
m54284U_191107_221739/47841343/ccs	PacBio_Cortex_Rep1	mm10_ERCC_SIRV	chr8	70487348	70483873	-	8	1475	25332	66079	ENSMUSG00000035964.8	ENSMUST00000045286.8	Tmem59l	Tmem59l-201	Known	Known	None	0.4000000059604645	None	None	None	None
m54284U_191107_221739/49480467/ccs	PacBio_Cortex_Rep1	mm10_ERCC_SIRV	chr8	70487369	70483873	-	8	1496	25332	66079	ENSMUSG00000035964.8	ENSMUST00000045286.8	Tmem59l	Tmem59l-201	Known	Known	None	0.4000000059604645	None	None	None	None
m54284U_191213_120042/79429777/ccs	PacBio_Hippocampus_Rep2	mm10_ERCC_SIRV	chr11	120348494	120345693	-	6	1901	35041	92671	ENSMUSG00000062825.15	ENSMUST00000071555.12	Actg1	Actg1-202	Known	Known	None	0.10000000149011612	None	None	None	None
m54284U_191212_053548/51380887/ccs	PacBio_Hippocampus_Rep1	mm10_ERCC_SIRV	chr2	164070620	164053548	-	7	1812	6790	18113	ENSMUSG00000018322.10	ENSMUST00000018466.3	Tomm34	Tomm34-201	Known	Known	None	0.15000000596046448	None	None	None	None
m54284U_191107_221739/53937410/ccs	PacBio_Cortex_Rep1	mm10_ERCC_SIRV	chr8	70487355	70483873	-	8	1482	25332	66079	ENSMUSG00000035964.8	ENSMUST00000045286.8	Tmem59l	Tmem59l-201	Known	Known	None	0.4000000059604645	None	None	None	None
m54284U_191107_221739/59901363/ccs	PacBio_Cortex_Rep1	mm10_ERCC_SIRV	chr8	70487319	70483873	-	8	1446	25332	66079	ENSMUSG00000035964.8	ENSMUST00000045286.8	Tmem59l	Tmem59l-201	Known	Known	None	0.4000000059604645	None	None	None	None
m54284U_191107_221739/60620869/ccs	PacBio_Cortex_Rep1	mm10_ERCC_SIRV	chr8	70487336	70483873	-	7	1348	25332	610109	ENSMUSG00000035964.8	ENCODEMT000610109	Tmem59l	ENCODEMT000610109	Known	NIC	None	0.4000000059604645	None	None	None	None
m54284U_191212_053548/56886542/ccs	PacBio_Hippocampus_Rep1	mm10_ERCC_SIRV	chr2	164071095	164053548	-	7	2287	6790	18113	ENSMUSG00000018322.10	ENSMUST00000018466.3	Tomm34	Tomm34-201	Known	Known	None	0.15000000596046448	None	None	None	None
m54284U_191107_221739/69535514/ccs	PacBio_Cortex_Rep1	mm10_ERCC_SIRV	chr8	70487329	70483884	-	8	1449	25332	610099	ENSMUSG00000035964.8	ENCODEMT000610099	Tmem59l	ENCODEMT000610099	Known	NNC	None	0.4000000059604645	None	None	None	None
m54284U_191107_221739/71303219/ccs	PacBio_Cortex_Rep1	mm10_ERCC_SIRV	chr8	70487340	70483873	-	8	1467	25332	66079	ENSMUSG00000035964.8	ENSMUST00000045286.8	Tmem59l	Tmem59l-201	Known	Known	None	0.4000000059604645	None	None	None	None
m54284U_191213_120042/79432388/ccs	PacBio_Hippocampus_Rep2	mm10_ERCC_SIRV	chr11	120348495	120345692	-	5	1995	35041	608599	ENSMUSG00000062825.15	ENCODEMT000608599	Actg1	ENCODEMT000608599	Known	NIC	None	0.10000000149011612	None	None	None	None
m54284U_191107_221739/74647349/ccs	PacBio_Cortex_Rep1	mm10_ERCC_SIRV	chr8	70487336	70483873	-	8	1463	25332	66079	ENSMUSG00000035964.8	ENSMUST00000045286.8	Tmem59l	Tmem59l-201	Known	Known	None	0.4000000059604645	None	None	None	None
m54284U_191212_053548/58526449/ccs	PacBio_Hippocampus_Rep1	mm10_ERCC_SIRV	chr2	164070836	164053548	-	7	2028	6790	18113	ENSMUSG00000018322.10	ENSMUST00000018466.3	Tomm34	Tomm34-201	Known	Known	None	0.15000000596046448	None	None	None	None
m54284U_191107_221739/79300705/ccs	PacBio_Cortex_Rep1	mm10_ERCC_SIRV	chr8	70487333	70483873	-	8	1460	25332	66079	ENSMUSG00000035964.8	ENSMUST00000045286.8	Tmem59l	Tmem59l-201	Known	Known	None	0.4000000059604645	None	None	None	None
m54284U_191107_221739/81659445/ccs	PacBio_Cortex_Rep1	mm10_ERCC_SIRV	chr8	70487354	70483873	-	8	1481	25332	66079	ENSMUSG00000035964.8	ENSMUST00000045286.8	Tmem59l	Tmem59l-201	Known	Known	None	0.4000000059604645	None	None	None	None
m54284U_191107_221739/84280974/ccs	PacBio_Cortex_Rep1	mm10_ERCC_SIRV	chr8	70487370	70483873	-	8	1497	25332	66079	ENSMUSG00000035964.8	ENSMUST00000045286.8	Tmem59l	Tmem59l-201	Known	Known	None	0.4000000059604645	None	None	None	None
m54284U_191213_120042/79497520/ccs	PacBio_Hippocampus_Rep2	mm10_ERCC_SIRV	chr11	120348494	120345693	-	6	1901	35041	92671	ENSMUSG00000062825.15	ENSMUST00000071555.12	Actg1	Actg1-202	Known	Known	None	0.10000000149011612	None	None	None	None
m54284U_191212_053548/67305957/ccs	PacBio_Hippocampus_Rep1	mm10_ERCC_SIRV	chr2	164071102	164053548	-	7	1848	6790	18114	ENSMUSG00000018322.10	ENSMUST00000109384.9	Tomm34	Tomm34-202	Known	Known	None	0.15000000596046448	None	None	None	None
m54284U_191107_221739/84346319/ccs	PacBio_Cortex_Rep1	mm10_ERCC_SIRV	chr8	70487319	70483873	-	8	1446	25332	66079	ENSMUSG00000035964.8	ENSMUST00000045286.8	Tmem59l	Tmem59l-201	Known	Known	None	0.4000000059604645	None	None	None	None
m54284U_191107_221739/86442740/ccs	PacBio_Cortex_Rep1	mm10_ERCC_SIRV	chr8	70487335	70483873	-	8	1462	25332	66079	ENSMUSG00000035964.8	ENSMUST00000045286.8	Tmem59l	Tmem59l-201	Known	Known	None	0.4000000059604645	None	None	None	None
m54284U_191212_053548/75237532/ccs	PacBio_Hippocampus_Rep1	mm10_ERCC_SIRV	chr2	164071102	164053548	-	7	1848	6790	18114	ENSMUSG00000018322.10	ENSMUST00000109384.9	Tomm34	Tomm34-202	Known	Known	None	0.15000000596046448	None	None	None	None
m54284U_191107_221739/88736908/ccs	PacBio_Cortex_Rep1	mm10_ERCC_SIRV	chr8	70487333	70483873	-	8	1460	25332	66079	ENSMUSG00000035964.8	ENSMUST00000045286.8	Tmem59l	Tmem59l-201	Known	Known	None	0.4000000059604645	None	None	None	None
m54284U_191213_120042/79626711/ccs	PacBio_Hippocampus_Rep2	mm10_ERCC_SIRV	chr11	120348492	120345693	-	6	1899	35041	92671	ENSMUSG00000062825.15	ENSMUST00000071555.12	Actg1	Actg1-202	Known	Known	None	0.10000000149011612	None	None	None	None
m54284U_191107_221739/90049337/ccs	PacBio_Cortex_Rep1	mm10_ERCC_SIRV	chr8	70487333	70483873	-	8	1460	25332	66079	ENSMUSG00000035964.8	ENSMUST00000045286.8	Tmem59l	Tmem59l-201	Known	Known	None	0.4000000059604645	None	None	None	None
m54284U_191107_221739/92930920/ccs	PacBio_Cortex_Rep1	mm10_ERCC_SIRV	chr8	70487349	70483873	-	8	1476	25332	66079	ENSMUSG00000035964.8	ENSMUST00000045286.8	Tmem59l	Tmem59l-201	Known	Known	None	0.4000000059604645	None	None	None	None
m54284U_191212_053548/77137783/ccs	PacBio_Hippocampus_Rep1	mm10_ERCC_SIRV	chr2	164070638	164053548	-	7	1830	6790	18113	ENSMUSG00000018322.10	ENSMUST00000018466.3	Tomm34	Tomm34-201	Known	Known	None	0.15000000596046448	None	None	None	None
m54284U_191107_221739/94242311/ccs	PacBio_Cortex_Rep1	mm10_ERCC_SIRV	chr8	70487236	70483873	-	8	1363	25332	66079	ENSMUSG00000035964.8	ENSMUST00000045286.8	Tmem59l	Tmem59l-201	Known	Known	None	0.4000000059604645	None	None	None	None
m54284U_191107_221739/108202846/ccs	PacBio_Cortex_Rep1	mm10_ERCC_SIRV	chr8	70487319	70483873	-	8	1446	25332	66079	ENSMUSG00000035964.8	ENSMUST00000045286.8	Tmem59l	Tmem59l-201	Known	Known	None	0.4000000059604645	None	None	None	None
m54284U_191213_120042/79627405/ccs	PacBio_Hippocampus_Rep2	mm10_ERCC_SIRV	chr11	120348490	120345693	-	6	1897	35041	92671	ENSMUSG00000062825.15	ENSMUST00000071555.12	Actg1	Actg1-202	Known	Known	None	0.10000000149011612	None	None	None	None
m54284U_191107_221739/109707726/ccs	PacBio_Cortex_Rep1	mm10_ERCC_SIRV	chr8	70487333	70483873	-	8	1460	25332	66079	ENSMUSG00000035964.8	ENSMUST00000045286.8	Tmem59l	Tmem59l-201	Known	Known	None	0.4000000059604645	None	None	None	None
m54284U_191212_053548/79560849/ccs	PacBio_Hippocampus_Rep1	mm10_ERCC_SIRV	chr2	164070929	164053548	-	7	2121	6790	18113	ENSMUSG00000018322.10	ENSMUST00000018466.3	Tomm34	Tomm34-201	Known	Known	None	0.15000000596046448	None	None	None	None
m54284U_191107_221739/115343529/ccs	PacBio_Cortex_Rep1	mm10_ERCC_SIRV	chr8	70487336	70483873	-	8	1463	25332	66079	ENSMUSG00000035964.8	ENSMUST00000045286.8	Tmem59l	Tmem59l-201	Known	Known	None	0.4000000059604645	None	None	None	None
m54284U_191107_221739/120326548/ccs	PacBio_Cortex_Rep1	mm10_ERCC_SIRV	chr8	70487348	70483873	-	8	1475	25332	66079	ENSMUSG00000035964.8	ENSMUST00000045286.8	Tmem59l	Tmem59l-201	Known	Known	None	0.4000000059604645	None	None	None	None
m54284U_191212_053548/81987323/ccs	PacBio_Hippocampus_Rep1	mm10_ERCC_SIRV	chr2	164070604	164053548	-	7	1796	6790	18113	ENSMUSG00000018322.10	ENSMUST00000018466.3	Tomm34	Tomm34-201	Known	Known	None	0.15000000596046448	None	None	None	None
m54284U_191107_221739/122686077/ccs	PacBio_Cortex_Rep1	mm10_ERCC_SIRV	chr8	70487355	70483873	-	8	1482	25332	66079	ENSMUSG00000035964.8	ENSMUST00000045286.8	Tmem59l	Tmem59l-201	Known	Known	None	0.4000000059604645	None	None	None	None
m54284U_191213_120042/79694223/ccs	PacBio_Hippocampus_Rep2	mm10_ERCC_SIRV	chr11	120348499	120345693	-	6	1906	35041	92671	ENSMUSG00000062825.15	ENSMUST00000071555.12	Actg1	Actg1-202	Known	Known	None	0.10000000149011612	None	None	None	None
m54284U_191107_221739/126222822/ccs	PacBio_Cortex_Rep1	mm10_ERCC_SIRV	chr8	70487336	70483873	-	8	1463	25332	66079	ENSMUSG00000035964.8	ENSMUST00000045286.8	Tmem59l	Tmem59l-201	Known	Known	None	0.4000000059604645	None	None	None	None
m54284U_191107_221739/126746666/ccs	PacBio_Cortex_Rep1	mm10_ERCC_SIRV	chr8	70487348	70483873	-	8	1475	25332	66079	ENSMUSG00000035964.8	ENSMUST00000045286.8	Tmem59l	Tmem59l-201	Known	Known	None	0.4000000059604645	None	None	None	None
m54284U_191212_053548/99221752/ccs	PacBio_Hippocampus_Rep1	mm10_ERCC_SIRV	chr2	164071102	164053548	-	7	1848	6790	18114	ENSMUSG00000018322.10	ENSMUST00000109384.9	Tomm34	Tomm34-202	Known	Known	None	0.15000000596046448	None	None	None	None
m54284U_191107_221739/127140839/ccs	PacBio_Cortex_Rep1	mm10_ERCC_SIRV	chr8	70487342	70483884	-	8	1462	25332	610099	ENSMUSG00000035964.8	ENCODEMT000610099	Tmem59l	ENCODEMT000610099	Known	NNC	None	0.4000000059604645	None	None	None	None
m54284U_191107_221739/128975315/ccs	PacBio_Cortex_Rep1	mm10_ERCC_SIRV	chr8	70487348	70483873	-	8	1475	25332	66079	ENSMUSG00000035964.8	ENSMUST00000045286.8	Tmem59l	Tmem59l-201	Known	Known	None	0.4000000059604645	None	None	None	None
m54284U_191213_120042/79825524/ccs	PacBio_Hippocampus_Rep2	mm10_ERCC_SIRV	chr11	120348492	120345693	-	6	1899	35041	92671	ENSMUSG00000062825.15	ENSMUST00000071555.12	Actg1	Actg1-202	Known	Known	None	0.10000000149011612	None	None	None	None
m54284U_191212_053548/100402642/ccs	PacBio_Hippocampus_Rep1	mm10_ERCC_SIRV	chr2	164071069	164053548	-	7	1815	6790	18114	ENSMUSG00000018322.10	ENSMUST00000109384.9	Tomm34	Tomm34-202	Known	Known	None	0.15000000596046448	None	None	None	None
m54284U_191107_221739/129630580/ccs	PacBio_Cortex_Rep1	mm10_ERCC_SIRV	chr8	70486259	70483873	-	7	1131	25332	610110	ENSMUSG00000035964.8	ENCODEMT000610110	Tmem59l	ENCODEMT000610110	Known	ISM	Suffix	0.4000000059604645	None	None	None	None
m54284U_191107_221739/129631071/ccs	PacBio_Cortex_Rep1	mm10_ERCC_SIRV	chr8	70487334	70483873	-	8	1461	25332	66079	ENSMUSG00000035964.8	ENSMUST00000045286.8	Tmem59l	Tmem59l-201	Known	Known	None	0.4000000059604645	None	None	None	None
m54284U_191212_053548/105447937/ccs	PacBio_Hippocampus_Rep1	mm10_ERCC_SIRV	chr2	164070942	164053548	-	7	2134	6790	18113	ENSMUSG00000018322.10	ENSMUST00000018466.3	Tomm34	Tomm34-201	Known	Known	None	0.15000000596046448	None	None	None	None
m54284U_191107_221739/131335598/ccs	PacBio_Cortex_Rep1	mm10_ERCC_SIRV	chr8	70487335	70483873	-	5	2256	25332	610111	ENSMUSG00000035964.8	ENCODEMT000610111	Tmem59l	ENCODEMT000610111	Known	NIC	None	0.4000000059604645	None	None	None	None
m54284U_191213_120042/80152815/ccs	PacBio_Hippocampus_Rep2	mm10_ERCC_SIRV	chr11	120348492	120345693	-	6	1899	35041	92671	ENSMUSG00000062825.15	ENSMUST00000071555.12	Actg1	Actg1-202	Known	Known	None	0.10000000149011612	None	None	None	None
m54284U_191107_221739/149359175/ccs	PacBio_Cortex_Rep1	mm10_ERCC_SIRV	chr8	70487333	70483873	-	8	1460	25332	66079	ENSMUSG00000035964.8	ENSMUST00000045286.8	Tmem59l	Tmem59l-201	Known	Known	None	0.4000000059604645	None	None	None	None
m54284U_191107_221739/151257399/ccs	PacBio_Cortex_Rep1	mm10_ERCC_SIRV	chr8	70487335	70483873	-	8	1462	25332	66079	ENSMUSG00000035964.8	ENSMUST00000045286.8	Tmem59l	Tmem59l-201	Known	Known	None	0.4000000059604645	None	None	None	None
m54284U_191212_053548/108595984/ccs	PacBio_Hippocampus_Rep1	mm10_ERCC_SIRV	chr2	164070901	164053548	-	7	2087	6790	18113	ENSMUSG00000018322.10	ENSMUST00000018466.3	Tomm34	Tomm34-201	Known	Known	None	0.15000000596046448	None	None	None	None
m54284U_191107_221739/167445964/ccs	PacBio_Cortex_Rep1	mm10_ERCC_SIRV	chr8	70487333	70483873	-	6	2185	25332	610112	ENSMUSG00000035964.8	ENCODEMT000610112	Tmem59l	ENCODEMT000610112	Known	NIC	None	0.4000000059604645	None	None	None	None
m54284U_191213_120042/80347273/ccs	PacBio_Hippocampus_Rep2	mm10_ERCC_SIRV	chr11	120348494	120345693	-	6	1895	35041	92671	ENSMUSG00000062825.15	ENSMUST00000071555.12	Actg1	Actg1-202	Known	Known	None	0.10000000149011612	None	None	None	None
m54284U_191107_221739/169870930/ccs	PacBio_Cortex_Rep1	mm10_ERCC_SIRV	chr8	70487224	70483873	-	8	1351	25332	66079	ENSMUSG00000035964.8	ENSMUST00000045286.8	Tmem59l	Tmem59l-201	Known	Known	None	0.4000000059604645	None	None	None	None
m54284U_191212_053548/110821844/ccs	PacBio_Hippocampus_Rep1	mm10_ERCC_SIRV	chr2	164070891	164053548	-	7	2083	6790	18113	ENSMUSG00000018322.10	ENSMUST00000018466.3	Tomm34	Tomm34-201	Known	Known	None	0.15000000596046448	None	None	None	None
m54284U_191107_221739/170133309/ccs	PacBio_Cortex_Rep1	mm10_ERCC_SIRV	chr8	70487356	70483873	-	8	1483	25332	66079	ENSMUSG00000035964.8	ENSMUST00000045286.8	Tmem59l	Tmem59l-201	Known	Known	None	0.4000000059604645	None	None	None	None
m54284U_191107_221739/171051250/ccs	PacBio_Cortex_Rep1	mm10_ERCC_SIRV	chr8	70487355	70483873	-	8	1482	25332	66079	ENSMUSG00000035964.8	ENSMUST00000045286.8	Tmem59l	Tmem59l-201	Known	Known	None	0.4000000059604645	None	None	None	None
m54284U_191107_221739/172296756/ccs	PacBio_Cortex_Rep1	mm10_ERCC_SIRV	chr8	70487334	70483873	-	8	1455	25332	66079	ENSMUSG00000035964.8	ENSMUST00000045286.8	Tmem59l	Tmem59l-201	Known	Known	None	0.4000000059604645	None	None	None	None
m54284U_191212_053548/113181551/ccs	PacBio_Hippocampus_Rep1	mm10_ERCC_SIRV	chr2	164071100	164053548	-	7	1839	6790	18114	ENSMUSG00000018322.10	ENSMUST00000109384.9	Tomm34	Tomm34-202	Known	Known	None	0.15000000596046448	None	None	None	None
m54284U_191213_120042/80610923/ccs	PacBio_Hippocampus_Rep2	mm10_ERCC_SIRV	chr11	120348494	120345693	-	6	1901	35041	92671	ENSMUSG00000062825.15	ENSMUST00000071555.12	Actg1	Actg1-202	Known	Known	None	0.10000000149011612	None	None	None	None
m54284U_191107_221739/174197541/ccs	PacBio_Cortex_Rep1	mm10_ERCC_SIRV	chr8	70487345	70483873	-	8	1472	25332	66079	ENSMUSG00000035964.8	ENSMUST00000045286.8	Tmem59l	Tmem59l-201	Known	Known	None	0.4000000059604645	None	None	None	None
m54284U_191109_043049/3738423/ccs	PacBio_Cortex_Rep2	mm10_ERCC_SIRV	chr8	70487338	70483873	-	8	1465	25332	66079	ENSMUSG00000035964.8	ENSMUST00000045286.8	Tmem59l	Tmem59l-201	Known	Known	None	0.4000000059604645	None	None	None	None
m54284U_191212_053548/117245715/ccs	PacBio_Hippocampus_Rep1	mm10_ERCC_SIRV	chr2	164065038	164053549	-	5	1489	6790	609916	ENSMUSG00000018322.10	ENCODEMT000609916	Tomm34	ENCODEMT000609916	Known	ISM	Suffix	0.15000000596046448	None	None	None	None
m54284U_191109_043049/18415849/ccs	PacBio_Cortex_Rep2	mm10_ERCC_SIRV	chr8	70487348	70483873	-	8	1475	25332	66079	ENSMUSG00000035964.8	ENSMUST00000045286.8	Tmem59l	Tmem59l-201	Known	Known	None	0.4000000059604645	None	None	None	None
m54284U_191109_043049/39520159/ccs	PacBio_Cortex_Rep2	mm10_ERCC_SIRV	chr8	70487333	70483873	-	8	1460	25332	66079	ENSMUSG00000035964.8	ENSMUST00000045286.8	Tmem59l	Tmem59l-201	Known	Known	None	0.4000000059604645	None	None	None	None
m54284U_191213_120042/80741691/ccs	PacBio_Hippocampus_Rep2	mm10_ERCC_SIRV	chr11	120348493	120345693	-	6	1900	35041	92671	ENSMUSG00000062825.15	ENSMUST00000071555.12	Actg1	Actg1-202	Known	Known	None	0.10000000149011612	None	None	None	None
m54284U_191109_043049/40043064/ccs	PacBio_Cortex_Rep2	mm10_ERCC_SIRV	chr8	70487312	70483873	-	8	1439	25332	66079	ENSMUSG00000035964.8	ENSMUST00000045286.8	Tmem59l	Tmem59l-201	Known	Known	None	0.4000000059604645	None	None	None	None
m54284U_191212_053548/120521690/ccs	PacBio_Hippocampus_Rep1	mm10_ERCC_SIRV	chr2	164071101	164053548	-	7	1847	6790	18114	ENSMUSG00000018322.10	ENSMUST00000109384.9	Tomm34	Tomm34-202	Known	Known	None	0.15000000596046448	None	None	None	None
m54284U_191109_043049/55313006/ccs	PacBio_Cortex_Rep2	mm10_ERCC_SIRV	chr8	70487356	70483873	-	8	1483	25332	66079	ENSMUSG00000035964.8	ENSMUST00000045286.8	Tmem59l	Tmem59l-201	Known	Known	None	0.4000000059604645	None	None	None	None
m54284U_191109_043049/58066735/ccs	PacBio_Cortex_Rep2	mm10_ERCC_SIRV	chr8	70487327	70483873	-	8	1454	25332	66079	ENSMUSG00000035964.8	ENSMUST00000045286.8	Tmem59l	Tmem59l-201	Known	Known	None	0.4000000059604645	None	None	None	None
m54284U_191213_120042/81330978/ccs	PacBio_Hippocampus_Rep2	mm10_ERCC_SIRV	chr11	120348492	120345693	-	6	1899	35041	92671	ENSMUSG00000062825.15	ENSMUST00000071555.12	Actg1	Actg1-202	Known	Known	None	0.10000000149011612	None	None	None	None
m54284U_191109_043049/75499505/ccs	PacBio_Cortex_Rep2	mm10_ERCC_SIRV	chr8	70487348	70483873	-	8	1475	25332	66079	ENSMUSG00000035964.8	ENSMUST00000045286.8	Tmem59l	Tmem59l-201	Known	Known	None	0.4000000059604645	None	None	None	None
m54284U_191212_053548/121635655/ccs	PacBio_Hippocampus_Rep1	mm10_ERCC_SIRV	chr2	164071102	164053548	-	7	1848	6790	18114	ENSMUSG00000018322.10	ENSMUST00000109384.9	Tomm34	Tomm34-202	Known	Known	None	0.15000000596046448	None	None	None	None
m54284U_191109_043049/98372359/ccs	PacBio_Cortex_Rep2	mm10_ERCC_SIRV	chr8	70486643	70483873	-	7	1565	25332	610113	ENSMUSG00000035964.8	ENCODEMT000610113	Tmem59l	ENCODEMT000610113	Known	ISM	Suffix	0.4000000059604645	None	None	None	None
m54284U_191109_043049/117114523/ccs	PacBio_Cortex_Rep2	mm10_ERCC_SIRV	chr8	70487355	70483873	-	8	1482	25332	66079	ENSMUSG00000035964.8	ENSMUST00000045286.8	Tmem59l	Tmem59l-201	Known	Known	None	0.4000000059604645	None	None	None	None
m54284U_191212_053548/126420781/ccs	PacBio_Hippocampus_Rep1	mm10_ERCC_SIRV	chr2	164054799	164053547	-	2	1059	6790	609921	ENSMUSG00000018322.10	ENCODEMT000609921	Tomm34	ENCODEMT000609921	Known	ISM	Suffix	0.15000000596046448	None	None	None	None
m54284U_191109_043049/120522708/ccs	PacBio_Cortex_Rep2	mm10_ERCC_SIRV	chr8	70487349	70483884	-	8	1469	25332	610099	ENSMUSG00000035964.8	ENCODEMT000610099	Tmem59l	ENCODEMT000610099	Known	NNC	None	0.4000000059604645	None	None	None	None
m54284U_191213_120042/81397707/ccs	PacBio_Hippocampus_Rep2	mm10_ERCC_SIRV	chr11	120348494	120345693	-	6	1901	35041	92671	ENSMUSG00000062825.15	ENSMUST00000071555.12	Actg1	Actg1-202	Known	Known	None	0.10000000149011612	None	None	None	None
m54284U_191109_043049/134612871/ccs	PacBio_Cortex_Rep2	mm10_ERCC_SIRV	chr8	70487370	70483873	-	8	1497	25332	66079	ENSMUSG00000035964.8	ENSMUST00000045286.8	Tmem59l	Tmem59l-201	Known	Known	None	0.4000000059604645	None	None	None	None
m54284U_191109_043049/141428468/ccs	PacBio_Cortex_Rep2	mm10_ERCC_SIRV	chr8	70487355	70483873	-	8	1474	25332	66079	ENSMUSG00000035964.8	ENSMUST00000045286.8	Tmem59l	Tmem59l-201	Known	Known	None	0.4000000059604645	None	None	None	None
m54284U_191212_053548/126944972/ccs	PacBio_Hippocampus_Rep1	mm10_ERCC_SIRV	chr2	164070850	164053548	-	7	2042	6790	18113	ENSMUSG00000018322.10	ENSMUST00000018466.3	Tomm34	Tomm34-201	Known	Known	None	0.15000000596046448	None	None	None	None
m54284U_191109_043049/153224920/ccs	PacBio_Cortex_Rep2	mm10_ERCC_SIRV	chr8	70487326	70483873	-	8	1453	25332	66079	ENSMUSG00000035964.8	ENSMUST00000045286.8	Tmem59l	Tmem59l-201	Known	Known	None	0.4000000059604645	None	None	None	None
m54284U_191109_043049/156762211/ccs	PacBio_Cortex_Rep2	mm10_ERCC_SIRV	chr8	70487321	70483873	-	8	1448	25332	66079	ENSMUSG00000035964.8	ENSMUST00000045286.8	Tmem59l	Tmem59l-201	Known	Known	None	0.4000000059604645	None	None	None	None
m54284U_191213_120042/81790367/ccs	PacBio_Hippocampus_Rep2	mm10_ERCC_SIRV	chr11	120348495	120345693	-	6	1902	35041	92671	ENSMUSG00000062825.15	ENSMUST00000071555.12	Actg1	Actg1-202	Known	Known	None	0.10000000149011612	None	None	None	None
m54284U_191212_053548/128649528/ccs	PacBio_Hippocampus_Rep1	mm10_ERCC_SIRV	chr2	164070622	164053548	-	7	1814	6790	18113	ENSMUSG00000018322.10	ENSMUST00000018466.3	Tomm34	Tomm34-201	Known	Known	None	0.15000000596046448	None	None	None	None
m54284U_191109_043049/160891020/ccs	PacBio_Cortex_Rep2	mm10_ERCC_SIRV	chr8	70487339	70483873	-	8	1466	25332	66079	ENSMUSG00000035964.8	ENSMUST00000045286.8	Tmem59l	Tmem59l-201	Known	Known	None	0.4000000059604645	None	None	None	None
m54284U_191109_043049/176817798/ccs	PacBio_Cortex_Rep2	mm10_ERCC_SIRV	chr8	70487327	70483873	-	8	1454	25332	66079	ENSMUSG00000035964.8	ENSMUST00000045286.8	Tmem59l	Tmem59l-201	Known	Known	None	0.4000000059604645	None	None	None	None
m54284U_191109_043049/178391793/ccs	PacBio_Cortex_Rep2	mm10_ERCC_SIRV	chr8	70487336	70483873	-	8	1463	25332	66079	ENSMUSG00000035964.8	ENSMUST00000045286.8	Tmem59l	Tmem59l-201	Known	Known	None	0.4000000059604645	None	None	None	None
m54284U_191212_053548/131467212/ccs	PacBio_Hippocampus_Rep1	mm10_ERCC_SIRV	chr2	164070642	164053548	-	7	1834	6790	18113	ENSMUSG00000018322.10	ENSMUST00000018466.3	Tomm34	Tomm34-201	Known	Known	None	0.15000000596046448	None	None	None	None
m54284U_191213_120042/81854812/ccs	PacBio_Hippocampus_Rep2	mm10_ERCC_SIRV	chr11	120348492	120345693	-	6	1899	35041	92671	ENSMUSG00000062825.15	ENSMUST00000071555.12	Actg1	Actg1-202	Known	Known	None	0.10000000149011612	None	None	None	None
m54284U_191109_043049/178783044/ccs	PacBio_Cortex_Rep2	mm10_ERCC_SIRV	chr8	70487334	70483873	-	8	1461	25332	66079	ENSMUSG00000035964.8	ENSMUST00000045286.8	Tmem59l	Tmem59l-201	Known	Known	None	0.4000000059604645	None	None	None	None
m54284U_191212_053548/10029306/ccs	PacBio_Hippocampus_Rep1	mm10_ERCC_SIRV	chr8	70487319	70483873	-	8	1446	25332	66079	ENSMUSG00000035964.8	ENSMUST00000045286.8	Tmem59l	Tmem59l-201	Known	Known	None	0.4000000059604645	None	None	None	None
m54284U_191212_053548/16909459/ccs	PacBio_Hippocampus_Rep1	mm10_ERCC_SIRV	chr8	70487334	70483873	-	8	1461	25332	66079	ENSMUSG00000035964.8	ENSMUST00000045286.8	Tmem59l	Tmem59l-201	Known	Known	None	0.4000000059604645	None	None	None	None
m54284U_191212_053548/140772103/ccs	PacBio_Hippocampus_Rep1	mm10_ERCC_SIRV	chr2	164071100	164053548	-	7	1846	6790	18114	ENSMUSG00000018322.10	ENSMUST00000109384.9	Tomm34	Tomm34-202	Known	Known	None	0.15000000596046448	None	None	None	None
m54284U_191212_053548/17433333/ccs	PacBio_Hippocampus_Rep1	mm10_ERCC_SIRV	chr8	70487339	70483873	-	6	2167	25332	610114	ENSMUSG00000035964.8	ENCODEMT000610114	Tmem59l	ENCODEMT000610114	Known	NIC	None	0.4000000059604645	None	None	None	None
m54284U_191213_120042/81921645/ccs	PacBio_Hippocampus_Rep2	mm10_ERCC_SIRV	chr11	120348494	120345693	-	6	1901	35041	92671	ENSMUSG00000062825.15	ENSMUST00000071555.12	Actg1	Actg1-202	Known	Known	None	0.10000000149011612	None	None	None	None
m54284U_191212_053548/54528815/ccs	PacBio_Hippocampus_Rep1	mm10_ERCC_SIRV	chr8	70487335	70483873	-	8	1462	25332	66079	ENSMUSG00000035964.8	ENSMUST00000045286.8	Tmem59l	Tmem59l-201	Known	Known	None	0.4000000059604645	None	None	None	None
m54284U_191212_053548/145424982/ccs	PacBio_Hippocampus_Rep1	mm10_ERCC_SIRV	chr2	164071079	164053548	-	7	1825	6790	18114	ENSMUSG00000018322.10	ENSMUST00000109384.9	Tomm34	Tomm34-202	Known	Known	None	0.15000000596046448	None	None	None	None
m54284U_191212_053548/58001682/ccs	PacBio_Hippocampus_Rep1	mm10_ERCC_SIRV	chr8	70487319	70483873	-	8	1446	25332	66079	ENSMUSG00000035964.8	ENSMUST00000045286.8	Tmem59l	Tmem59l-201	Known	Known	None	0.4000000059604645	None	None	None	None
m54284U_191212_053548/89916165/ccs	PacBio_Hippocampus_Rep1	mm10_ERCC_SIRV	chr8	70487316	70483873	-	8	1443	25332	66079	ENSMUSG00000035964.8	ENSMUST00000045286.8	Tmem59l	Tmem59l-201	Known	Known	None	0.4000000059604645	None	None	None	None
m54284U_191212_053548/146867012/ccs	PacBio_Hippocampus_Rep1	mm10_ERCC_SIRV	chr2	164071082	164053548	-	7	1828	6790	18114	ENSMUSG00000018322.10	ENSMUST00000109384.9	Tomm34	Tomm34-202	Known	Known	None	0.15000000596046448	None	None	None	None
m54284U_191212_053548/90375733/ccs	PacBio_Hippocampus_Rep1	mm10_ERCC_SIRV	chr8	70487327	70483873	-	8	1454	25332	66079	ENSMUSG00000035964.8	ENSMUST00000045286.8	Tmem59l	Tmem59l-201	Known	Known	None	0.4000000059604645	None	None	None	None
m54284U_191213_120042/81922748/ccs	PacBio_Hippocampus_Rep2	mm10_ERCC_SIRV	chr11	120348494	120345693	-	6	1901	35041	92671	ENSMUSG00000062825.15	ENSMUST00000071555.12	Actg1	Actg1-202	Known	Known	None	0.10000000149011612	None	None	None	None
m54284U_191212_053548/100928076/ccs	PacBio_Hippocampus_Rep1	mm10_ERCC_SIRV	chr8	70487348	70483873	-	8	1475	25332	66079	ENSMUSG00000035964.8	ENSMUST00000045286.8	Tmem59l	Tmem59l-201	Known	Known	None	0.4000000059604645	None	None	None	None
m54284U_191212_053548/103352877/ccs	PacBio_Hippocampus_Rep1	mm10_ERCC_SIRV	chr8	70487335	70483873	-	8	1462	25332	66079	ENSMUSG00000035964.8	ENSMUST00000045286.8	Tmem59l	Tmem59l-201	Known	Known	None	0.4000000059604645	None	None	None	None
m54284U_191212_053548/149750457/ccs	PacBio_Hippocampus_Rep1	mm10_ERCC_SIRV	chr2	164071100	164053548	-	7	1846	6790	18114	ENSMUSG00000018322.10	ENSMUST00000109384.9	Tomm34	Tomm34-202	Known	Known	None	0.15000000596046448	None	None	None	None
m54284U_191212_053548/112132679/ccs	PacBio_Hippocampus_Rep1	mm10_ERCC_SIRV	chr8	70487333	70483873	-	8	1460	25332	66079	ENSMUSG00000035964.8	ENSMUST00000045286.8	Tmem59l	Tmem59l-201	Known	Known	None	0.4000000059604645	None	None	None	None
m54284U_191213_120042/82052275/ccs	PacBio_Hippocampus_Rep2	mm10_ERCC_SIRV	chr11	120348494	120345693	-	6	1901	35041	92671	ENSMUSG00000062825.15	ENSMUST00000071555.12	Actg1	Actg1-202	Known	Known	None	0.10000000149011612	None	None	None	None
m54284U_191212_053548/139985101/ccs	PacBio_Hippocampus_Rep1	mm10_ERCC_SIRV	chr8	70487339	70483873	-	8	1466	25332	66079	ENSMUSG00000035964.8	ENSMUST00000045286.8	Tmem59l	Tmem59l-201	Known	Known	None	0.4000000059604645	None	None	None	None
m54284U_191212_053548/151783055/ccs	PacBio_Hippocampus_Rep1	mm10_ERCC_SIRV	chr2	164071064	164053548	-	7	1810	6790	18114	ENSMUSG00000018322.10	ENSMUST00000109384.9	Tomm34	Tomm34-202	Known	Known	None	0.15000000596046448	None	None	None	None
m54284U_191212_053548/150864231/ccs	PacBio_Hippocampus_Rep1	mm10_ERCC_SIRV	chr8	70487330	70483873	-	8	1457	25332	66079	ENSMUSG00000035964.8	ENSMUST00000045286.8	Tmem59l	Tmem59l-201	Known	Known	None	0.4000000059604645	None	None	None	None
m54284U_191212_053548/154534377/ccs	PacBio_Hippocampus_Rep1	mm10_ERCC_SIRV	chr8	70487355	70483873	-	8	1482	25332	66079	ENSMUSG00000035964.8	ENSMUST00000045286.8	Tmem59l	Tmem59l-201	Known	Known	None	0.4000000059604645	None	None	None	None
m54284U_191212_053548/165415385/ccs	PacBio_Hippocampus_Rep1	mm10_ERCC_SIRV	chr8	70487375	70483873	-	8	1502	25332	66079	ENSMUSG00000035964.8	ENSMUST00000045286.8	Tmem59l	Tmem59l-201	Known	Known	None	0.4000000059604645	None	None	None	None
m54284U_191213_120042/82117095/ccs	PacBio_Hippocampus_Rep2	mm10_ERCC_SIRV	chr11	120348494	120345693	-	6	1901	35041	92671	ENSMUSG00000062825.15	ENSMUST00000071555.12	Actg1	Actg1-202	Known	Known	None	0.10000000149011612	None	None	None	None
m54284U_191212_053548/153289858/ccs	PacBio_Hippocampus_Rep1	mm10_ERCC_SIRV	chr2	164071141	164053548	-	7	1887	6790	18114	ENSMUSG00000018322.10	ENSMUST00000109384.9	Tomm34	Tomm34-202	Known	Known	None	0.15000000596046448	None	None	None	None
m54284U_191212_053548/166462784/ccs	PacBio_Hippocampus_Rep1	mm10_ERCC_SIRV	chr8	70487321	70483873	-	8	1448	25332	66079	ENSMUSG00000035964.8	ENSMUST00000045286.8	Tmem59l	Tmem59l-201	Known	Known	None	0.4000000059604645	None	None	None	None
m54284U_191212_053548/176620785/ccs	PacBio_Hippocampus_Rep1	mm10_ERCC_SIRV	chr8	70487335	70483873	-	8	1462	25332	66079	ENSMUSG00000035964.8	ENSMUST00000045286.8	Tmem59l	Tmem59l-201	Known	Known	None	0.4000000059604645	None	None	None	None
m54284U_191213_120042/5047186/ccs	PacBio_Hippocampus_Rep2	mm10_ERCC_SIRV	chr8	70487319	70483873	-	8	1446	25332	66079	ENSMUSG00000035964.8	ENSMUST00000045286.8	Tmem59l	Tmem59l-201	Known	Known	None	0.4000000059604645	None	None	None	None
m54284U_191212_053548/160696540/ccs	PacBio_Hippocampus_Rep1	mm10_ERCC_SIRV	chr2	164071101	164053548	-	7	1847	6790	18114	ENSMUSG00000018322.10	ENSMUST00000109384.9	Tomm34	Tomm34-202	Known	Known	None	0.15000000596046448	None	None	None	None
m54284U_191213_120042/7602811/ccs	PacBio_Hippocampus_Rep2	mm10_ERCC_SIRV	chr8	70487376	70483873	-	8	1503	25332	66079	ENSMUSG00000035964.8	ENSMUST00000045286.8	Tmem59l	Tmem59l-201	Known	Known	None	0.4000000059604645	None	None	None	None
m54284U_191213_120042/82119510/ccs	PacBio_Hippocampus_Rep2	mm10_ERCC_SIRV	chr11	120348493	120345693	-	6	1900	35041	92671	ENSMUSG00000062825.15	ENSMUST00000071555.12	Actg1	Actg1-202	Known	Known	None	0.10000000149011612	None	None	None	None
m54284U_191213_120042/7865365/ccs	PacBio_Hippocampus_Rep2	mm10_ERCC_SIRV	chr8	70486951	70483884	-	8	1398	25332	610100	ENSMUSG00000035964.8	ENCODEMT000610100	Tmem59l	ENCODEMT000610100	Known	NIC	None	0.4000000059604645	None	None	None	None
m54284U_191212_053548/172295992/ccs	PacBio_Hippocampus_Rep1	mm10_ERCC_SIRV	chr2	164070620	164053548	-	7	1812	6790	18113	ENSMUSG00000018322.10	ENSMUST00000018466.3	Tomm34	Tomm34-201	Known	Known	None	0.15000000596046448	None	None	None	None
m54284U_191213_120042/10420610/ccs	PacBio_Hippocampus_Rep2	mm10_ERCC_SIRV	chr8	70487335	70483873	-	8	1462	25332	66079	ENSMUSG00000035964.8	ENSMUST00000045286.8	Tmem59l	Tmem59l-201	Known	Known	None	0.4000000059604645	None	None	None	None
m54284U_191213_120042/11928742/ccs	PacBio_Hippocampus_Rep2	mm10_ERCC_SIRV	chr8	70487355	70483873	-	8	1482	25332	66079	ENSMUSG00000035964.8	ENSMUST00000045286.8	Tmem59l	Tmem59l-201	Known	Known	None	0.4000000059604645	None	None	None	None
m54284U_191213_120042/82184592/ccs	PacBio_Hippocampus_Rep2	mm10_ERCC_SIRV	chr11	120348495	120345693	-	6	1902	35041	92671	ENSMUSG00000062825.15	ENSMUST00000071555.12	Actg1	Actg1-202	Known	Known	None	0.10000000149011612	None	None	None	None
m54284U_191213_120042/12582981/ccs	PacBio_Hippocampus_Rep2	mm10_ERCC_SIRV	chr8	70487356	70483873	-	8	1483	25332	66079	ENSMUSG00000035964.8	ENSMUST00000045286.8	Tmem59l	Tmem59l-201	Known	Known	None	0.4000000059604645	None	None	None	None
m54284U_191212_053548/173539918/ccs	PacBio_Hippocampus_Rep1	mm10_ERCC_SIRV	chr2	164071049	164053548	-	7	1795	6790	18114	ENSMUSG00000018322.10	ENSMUST00000109384.9	Tomm34	Tomm34-202	Known	Known	None	0.15000000596046448	None	None	None	None
m54284U_191213_120042/12978605/ccs	PacBio_Hippocampus_Rep2	mm10_ERCC_SIRV	chr8	70487328	70483873	-	8	1455	25332	66079	ENSMUSG00000035964.8	ENSMUST00000045286.8	Tmem59l	Tmem59l-201	Known	Known	None	0.4000000059604645	None	None	None	None
m54284U_191213_120042/13108264/ccs	PacBio_Hippocampus_Rep2	mm10_ERCC_SIRV	chr8	70487333	70483873	-	8	1460	25332	66079	ENSMUSG00000035964.8	ENSMUST00000045286.8	Tmem59l	Tmem59l-201	Known	Known	None	0.4000000059604645	None	None	None	None
m54284U_191213_120042/13370001/ccs	PacBio_Hippocampus_Rep2	mm10_ERCC_SIRV	chr8	70487224	70483873	-	8	1443	25332	610115	ENSMUSG00000035964.8	ENCODEMT000610115	Tmem59l	ENCODEMT000610115	Known	NNC	None	0.4000000059604645	None	None	None	None
m54284U_191212_053548/176884560/ccs	PacBio_Hippocampus_Rep1	mm10_ERCC_SIRV	chr2	164071100	164053548	-	7	1846	6790	18114	ENSMUSG00000018322.10	ENSMUST00000109384.9	Tomm34	Tomm34-202	Known	Known	None	0.15000000596046448	None	None	None	None
m54284U_191213_120042/14287511/ccs	PacBio_Hippocampus_Rep2	mm10_ERCC_SIRV	chr8	70487335	70483873	-	8	1454	25332	66079	ENSMUSG00000035964.8	ENSMUST00000045286.8	Tmem59l	Tmem59l-201	Known	Known	None	0.4000000059604645	None	None	None	None
m54284U_191213_120042/82249201/ccs	PacBio_Hippocampus_Rep2	mm10_ERCC_SIRV	chr11	120348495	120345693	-	6	1902	35041	92671	ENSMUSG00000062825.15	ENSMUST00000071555.12	Actg1	Actg1-202	Known	Known	None	0.10000000149011612	None	None	None	None
m54284U_191213_120042/17236200/ccs	PacBio_Hippocampus_Rep2	mm10_ERCC_SIRV	chr8	70487348	70483873	-	8	1475	25332	66079	ENSMUSG00000035964.8	ENSMUST00000045286.8	Tmem59l	Tmem59l-201	Known	Known	None	0.4000000059604645	None	None	None	None
m54284U_191213_120042/19138325/ccs	PacBio_Hippocampus_Rep2	mm10_ERCC_SIRV	chr8	70487335	70483873	-	8	1462	25332	66079	ENSMUSG00000035964.8	ENSMUST00000045286.8	Tmem59l	Tmem59l-201	Known	Known	None	0.4000000059604645	None	None	None	None
m54284U_191212_053548/177605448/ccs	PacBio_Hippocampus_Rep1	mm10_ERCC_SIRV	chr2	164071076	164053548	-	7	1822	6790	18114	ENSMUSG00000018322.10	ENSMUST00000109384.9	Tomm34	Tomm34-202	Known	Known	None	0.15000000596046448	None	None	None	None
m54284U_191213_120042/20054840/ccs	PacBio_Hippocampus_Rep2	mm10_ERCC_SIRV	chr8	70487319	70483873	-	8	1446	25332	66079	ENSMUSG00000035964.8	ENSMUST00000045286.8	Tmem59l	Tmem59l-201	Known	Known	None	0.4000000059604645	None	None	None	None
m54284U_191213_120042/20841172/ccs	PacBio_Hippocampus_Rep2	mm10_ERCC_SIRV	chr8	70487330	70483873	-	8	1457	25332	66079	ENSMUSG00000035964.8	ENSMUST00000045286.8	Tmem59l	Tmem59l-201	Known	Known	None	0.4000000059604645	None	None	None	None
m54284U_191213_120042/82249391/ccs	PacBio_Hippocampus_Rep2	mm10_ERCC_SIRV	chr11	120348495	120345693	-	6	1902	35041	92671	ENSMUSG00000062825.15	ENSMUST00000071555.12	Actg1	Actg1-202	Known	Known	None	0.10000000149011612	None	None	None	None
m54284U_191212_053548/178455175/ccs	PacBio_Hippocampus_Rep1	mm10_ERCC_SIRV	chr2	164071101	164053548	-	7	1847	6790	18114	ENSMUSG00000018322.10	ENSMUST00000109384.9	Tomm34	Tomm34-202	Known	Known	None	0.15000000596046448	None	None	None	None
m54284U_191213_120042/22545122/ccs	PacBio_Hippocampus_Rep2	mm10_ERCC_SIRV	chr8	70487330	70483873	-	8	1457	25332	66079	ENSMUSG00000035964.8	ENSMUST00000045286.8	Tmem59l	Tmem59l-201	Known	Known	None	0.4000000059604645	None	None	None	None
m54284U_191213_120042/23922831/ccs	PacBio_Hippocampus_Rep2	mm10_ERCC_SIRV	chr8	70487348	70483873	-	8	1475	25332	66079	ENSMUSG00000035964.8	ENSMUST00000045286.8	Tmem59l	Tmem59l-201	Known	Known	None	0.4000000059604645	None	None	None	None
m54284U_191213_120042/30212500/ccs	PacBio_Hippocampus_Rep2	mm10_ERCC_SIRV	chr8	70487333	70483873	-	8	1460	25332	66079	ENSMUSG00000035964.8	ENSMUST00000045286.8	Tmem59l	Tmem59l-201	Known	Known	None	0.4000000059604645	None	None	None	None
m54284U_191212_053548/178785117/ccs	PacBio_Hippocampus_Rep1	mm10_ERCC_SIRV	chr2	164070642	164053548	-	7	1834	6790	18113	ENSMUSG00000018322.10	ENSMUST00000018466.3	Tomm34	Tomm34-201	Known	Known	None	0.15000000596046448	None	None	None	None
m54284U_191213_120042/82249713/ccs	PacBio_Hippocampus_Rep2	mm10_ERCC_SIRV	chr11	120348513	120345693	-	6	1920	35041	92671	ENSMUSG00000062825.15	ENSMUST00000071555.12	Actg1	Actg1-202	Known	Known	None	0.10000000149011612	None	None	None	None
m54284U_191213_120042/30870252/ccs	PacBio_Hippocampus_Rep2	mm10_ERCC_SIRV	chr8	70487372	70483873	-	8	1499	25332	66079	ENSMUSG00000035964.8	ENSMUST00000045286.8	Tmem59l	Tmem59l-201	Known	Known	None	0.4000000059604645	None	None	None	None
m54284U_191213_120042/35260596/ccs	PacBio_Hippocampus_Rep2	mm10_ERCC_SIRV	chr8	70487333	70483873	-	8	1460	25332	66079	ENSMUSG00000035964.8	ENSMUST00000045286.8	Tmem59l	Tmem59l-201	Known	Known	None	0.4000000059604645	None	None	None	None
m54284U_191107_221739/13830671/ccs	PacBio_Cortex_Rep1	mm10_ERCC_SIRV	chr2	164071100	164053549	-	7	1845	6790	18114	ENSMUSG00000018322.10	ENSMUST00000109384.9	Tomm34	Tomm34-202	Known	Known	None	0.15000000596046448	None	None	None	None
m54284U_191213_120042/37160941/ccs	PacBio_Hippocampus_Rep2	mm10_ERCC_SIRV	chr8	70487356	70483878	-	7	1590	25332	610107	ENSMUSG00000035964.8	ENCODEMT000610107	Tmem59l	ENCODEMT000610107	Known	NIC	None	0.4000000059604645	None	None	None	None
m54284U_191213_120042/38799320/ccs	PacBio_Hippocampus_Rep2	mm10_ERCC_SIRV	chr8	70487319	70483873	-	8	1446	25332	66079	ENSMUSG00000035964.8	ENSMUST00000045286.8	Tmem59l	Tmem59l-201	Known	Known	None	0.4000000059604645	None	None	None	None
m54284U_191213_120042/82250391/ccs	PacBio_Hippocampus_Rep2	mm10_ERCC_SIRV	chr11	120348494	120345693	-	6	1901	35041	92671	ENSMUSG00000062825.15	ENSMUST00000071555.12	Actg1	Actg1-202	Known	Known	None	0.10000000149011612	None	None	None	None
m54284U_191213_120042/42207276/ccs	PacBio_Hippocampus_Rep2	mm10_ERCC_SIRV	chr8	70487331	70483873	-	8	1458	25332	66079	ENSMUSG00000035964.8	ENSMUST00000045286.8	Tmem59l	Tmem59l-201	Known	Known	None	0.4000000059604645	None	None	None	None
m54284U_191107_221739/25886818/ccs	PacBio_Cortex_Rep1	mm10_ERCC_SIRV	chr2	164071159	164053549	-	7	1904	6790	18114	ENSMUSG00000018322.10	ENSMUST00000109384.9	Tomm34	Tomm34-202	Known	Known	None	0.15000000596046448	None	None	None	None
m54284U_191213_120042/51382003/ccs	PacBio_Hippocampus_Rep2	mm10_ERCC_SIRV	chr8	70487348	70483873	-	8	1475	25332	66079	ENSMUSG00000035964.8	ENSMUST00000045286.8	Tmem59l	Tmem59l-201	Known	Known	None	0.4000000059604645	None	None	None	None
m54284U_191213_120042/54659636/ccs	PacBio_Hippocampus_Rep2	mm10_ERCC_SIRV	chr8	70486978	70483884	-	8	1425	25332	610100	ENSMUSG00000035964.8	ENCODEMT000610100	Tmem59l	ENCODEMT000610100	Known	NIC	None	0.4000000059604645	None	None	None	None
m54284U_191213_120042/82512724/ccs	PacBio_Hippocampus_Rep2	mm10_ERCC_SIRV	chr11	120348488	120345693	-	6	1895	35041	92671	ENSMUSG00000062825.15	ENSMUST00000071555.12	Actg1	Actg1-202	Known	Known	None	0.10000000149011612	None	None	None	None
m54284U_191107_221739/63440912/ccs	PacBio_Cortex_Rep1	mm10_ERCC_SIRV	chr2	164071101	164053549	-	7	1854	6790	18114	ENSMUSG00000018322.10	ENSMUST00000109384.9	Tomm34	Tomm34-202	Known	Known	None	0.15000000596046448	None	None	None	None
m54284U_191213_120042/60687119/ccs	PacBio_Hippocampus_Rep2	mm10_ERCC_SIRV	chr8	70487355	70483873	-	8	1482	25332	66079	ENSMUSG00000035964.8	ENSMUST00000045286.8	Tmem59l	Tmem59l-201	Known	Known	None	0.4000000059604645	None	None	None	None
m54284U_191107_221739/80937768/ccs	PacBio_Cortex_Rep1	mm10_ERCC_SIRV	chr2	164069014	164053549	-	7	4092	6790	610116	ENSMUSG00000018322.10	ENCODEMT000610116	Tomm34	ENCODEMT000610116	Known	NNC	None	0.15000000596046448	None	None	None	None
m54284U_191213_120042/63963842/ccs	PacBio_Hippocampus_Rep2	mm10_ERCC_SIRV	chr8	70487348	70483873	-	8	1475	25332	66079	ENSMUSG00000035964.8	ENSMUST00000045286.8	Tmem59l	Tmem59l-201	Known	Known	None	0.4000000059604645	None	None	None	None
m54284U_191213_120042/64095174/ccs	PacBio_Hippocampus_Rep2	mm10_ERCC_SIRV	chr8	70487355	70483873	-	8	1482	25332	66079	ENSMUSG00000035964.8	ENSMUST00000045286.8	Tmem59l	Tmem59l-201	Known	Known	None	0.4000000059604645	None	None	None	None
m54284U_191213_120042/67895476/ccs	PacBio_Hippocampus_Rep2	mm10_ERCC_SIRV	chr8	70487330	70483873	-	8	1457	25332	66079	ENSMUSG00000035964.8	ENSMUST00000045286.8	Tmem59l	Tmem59l-201	Known	Known	None	0.4000000059604645	None	None	None	None
m54284U_191107_221739/87427817/ccs	PacBio_Cortex_Rep1	mm10_ERCC_SIRV	chr2	164071159	164053549	-	7	1904	6790	18114	ENSMUSG00000018322.10	ENSMUST00000109384.9	Tomm34	Tomm34-202	Known	Known	None	0.15000000596046448	None	None	None	None
m54284U_191213_120042/82641579/ccs	PacBio_Hippocampus_Rep2	mm10_ERCC_SIRV	chr11	120348483	120345693	-	6	1890	35041	92671	ENSMUSG00000062825.15	ENSMUST00000071555.12	Actg1	Actg1-202	Known	Known	None	0.10000000149011612	None	None	None	None
m54284U_191213_120042/68616982/ccs	PacBio_Hippocampus_Rep2	mm10_ERCC_SIRV	chr8	70487355	70483873	-	8	1482	25332	66079	ENSMUSG00000035964.8	ENSMUST00000045286.8	Tmem59l	Tmem59l-201	Known	Known	None	0.4000000059604645	None	None	None	None
m54284U_191213_120042/69798619/ccs	PacBio_Hippocampus_Rep2	mm10_ERCC_SIRV	chr8	70487348	70483873	-	8	1475	25332	66079	ENSMUSG00000035964.8	ENSMUST00000045286.8	Tmem59l	Tmem59l-201	Known	Known	None	0.4000000059604645	None	None	None	None
m54284U_191107_221739/115868520/ccs	PacBio_Cortex_Rep1	mm10_ERCC_SIRV	chr2	164070647	164053549	-	7	1838	6790	18113	ENSMUSG00000018322.10	ENSMUST00000018466.3	Tomm34	Tomm34-201	Known	Known	None	0.15000000596046448	None	None	None	None
m54284U_191213_120042/71435687/ccs	PacBio_Hippocampus_Rep2	mm10_ERCC_SIRV	chr8	70487348	70483873	-	8	1475	25332	66079	ENSMUSG00000035964.8	ENSMUST00000045286.8	Tmem59l	Tmem59l-201	Known	Known	None	0.4000000059604645	None	None	None	None
m54284U_191213_120042/72551192/ccs	PacBio_Hippocampus_Rep2	mm10_ERCC_SIRV	chr8	70486951	70483884	-	8	1398	25332	610100	ENSMUSG00000035964.8	ENCODEMT000610100	Tmem59l	ENCODEMT000610100	Known	NIC	None	0.4000000059604645	None	None	None	None
m54284U_191213_120042/83036995/ccs	PacBio_Hippocampus_Rep2	mm10_ERCC_SIRV	chr11	120348488	120345693	-	6	1895	35041	92671	ENSMUSG00000062825.15	ENSMUST00000071555.12	Actg1	Actg1-202	Known	Known	None	0.10000000149011612	None	None	None	None
m54284U_191213_120042/74973887/ccs	PacBio_Hippocampus_Rep2	mm10_ERCC_SIRV	chr8	70487334	70483873	-	8	1461	25332	66079	ENSMUSG00000035964.8	ENSMUST00000045286.8	Tmem59l	Tmem59l-201	Known	Known	None	0.4000000059604645	None	None	None	None
m54284U_191109_043049/3802880/ccs	PacBio_Cortex_Rep2	mm10_ERCC_SIRV	chr2	164071036	164053549	-	7	1767	6790	18114	ENSMUSG00000018322.10	ENSMUST00000109384.9	Tomm34	Tomm34-202	Known	Known	None	0.15000000596046448	None	None	None	None
m54284U_191213_120042/77727315/ccs	PacBio_Hippocampus_Rep2	mm10_ERCC_SIRV	chr8	70487315	70483884	-	8	1435	25332	610099	ENSMUSG00000035964.8	ENCODEMT000610099	Tmem59l	ENCODEMT000610099	Known	NNC	None	0.4000000059604645	None	None	None	None
m54284U_191213_120042/79299110/ccs	PacBio_Hippocampus_Rep2	mm10_ERCC_SIRV	chr8	70487227	70483873	-	8	1354	25332	66079	ENSMUSG00000035964.8	ENSMUST00000045286.8	Tmem59l	Tmem59l-201	Known	Known	None	0.4000000059604645	None	None	None	None
m54284U_191213_120042/83100952/ccs	PacBio_Hippocampus_Rep2	mm10_ERCC_SIRV	chr11	120348493	120345693	-	6	1900	35041	92671	ENSMUSG00000062825.15	ENSMUST00000071555.12	Actg1	Actg1-202	Known	Known	None	0.10000000149011612	None	None	None	None
m54284U_191109_043049/45744637/ccs	PacBio_Cortex_Rep2	mm10_ERCC_SIRV	chr2	164071158	164053549	-	7	1903	6790	18114	ENSMUSG00000018322.10	ENSMUST00000109384.9	Tomm34	Tomm34-202	Known	Known	None	0.15000000596046448	None	None	None	None
m54284U_191213_120042/79758866/ccs	PacBio_Hippocampus_Rep2	mm10_ERCC_SIRV	chr8	70487335	70483873	-	8	1462	25332	66079	ENSMUSG00000035964.8	ENSMUST00000045286.8	Tmem59l	Tmem59l-201	Known	Known	None	0.4000000059604645	None	None	None	None
m54284U_191213_120042/81003696/ccs	PacBio_Hippocampus_Rep2	mm10_ERCC_SIRV	chr8	70487363	70483873	-	8	1490	25332	66079	ENSMUSG00000035964.8	ENSMUST00000045286.8	Tmem59l	Tmem59l-201	Known	Known	None	0.4000000059604645	None	None	None	None
m54284U_191213_120042/81134330/ccs	PacBio_Hippocampus_Rep2	mm10_ERCC_SIRV	chr8	70487319	70483873	-	8	1446	25332	66079	ENSMUSG00000035964.8	ENSMUST00000045286.8	Tmem59l	Tmem59l-201	Known	Known	None	0.4000000059604645	None	None	None	None
m54284U_191109_043049/83624342/ccs	PacBio_Cortex_Rep2	mm10_ERCC_SIRV	chr2	164071101	164053549	-	7	1846	6790	18114	ENSMUSG00000018322.10	ENSMUST00000109384.9	Tomm34	Tomm34-202	Known	Known	None	0.15000000596046448	None	None	None	None
m54284U_191213_120042/82053225/ccs	PacBio_Hippocampus_Rep2	mm10_ERCC_SIRV	chr8	70487333	70483873	-	8	1460	25332	66079	ENSMUSG00000035964.8	ENSMUST00000045286.8	Tmem59l	Tmem59l-201	Known	Known	None	0.4000000059604645	None	None	None	None
m54284U_191213_120042/83296353/ccs	PacBio_Hippocampus_Rep2	mm10_ERCC_SIRV	chr11	120348494	120345693	-	6	1901	35041	92671	ENSMUSG00000062825.15	ENSMUST00000071555.12	Actg1	Actg1-202	Known	Known	None	0.10000000149011612	None	None	None	None
m54284U_191213_120042/89655490/ccs	PacBio_Hippocampus_Rep2	mm10_ERCC_SIRV	chr8	70487346	70483873	-	8	1473	25332	66079	ENSMUSG00000035964.8	ENSMUST00000045286.8	Tmem59l	Tmem59l-201	Known	Known	None	0.4000000059604645	None	None	None	None
m54284U_191109_043049/85396010/ccs	PacBio_Cortex_Rep2	mm10_ERCC_SIRV	chr2	164071130	164053549	-	7	1855	6790	18114	ENSMUSG00000018322.10	ENSMUST00000109384.9	Tomm34	Tomm34-202	Known	Known	None	0.15000000596046448	None	None	None	None
m54284U_191213_120042/93324943/ccs	PacBio_Hippocampus_Rep2	mm10_ERCC_SIRV	chr8	70487375	70483873	-	8	1502	25332	66079	ENSMUSG00000035964.8	ENSMUST00000045286.8	Tmem59l	Tmem59l-201	Known	Known	None	0.4000000059604645	None	None	None	None
m54284U_191213_120042/97453441/ccs	PacBio_Hippocampus_Rep2	mm10_ERCC_SIRV	chr8	70487333	70483873	-	8	1460	25332	66079	ENSMUSG00000035964.8	ENSMUST00000045286.8	Tmem59l	Tmem59l-201	Known	Known	None	0.4000000059604645	None	None	None	None
m54284U_191213_120042/83297114/ccs	PacBio_Hippocampus_Rep2	mm10_ERCC_SIRV	chr11	120348493	120345693	-	6	1900	35041	92671	ENSMUSG00000062825.15	ENSMUST00000071555.12	Actg1	Actg1-202	Known	Known	None	0.10000000149011612	None	None	None	None
m54284U_191213_120042/97781648/ccs	PacBio_Hippocampus_Rep2	mm10_ERCC_SIRV	chr8	70487319	70483873	-	8	1446	25332	66079	ENSMUSG00000035964.8	ENSMUST00000045286.8	Tmem59l	Tmem59l-201	Known	Known	None	0.4000000059604645	None	None	None	None
m54284U_191109_043049/114034709/ccs	PacBio_Cortex_Rep2	mm10_ERCC_SIRV	chr2	164071144	164053549	-	7	1889	6790	18114	ENSMUSG00000018322.10	ENSMUST00000109384.9	Tomm34	Tomm34-202	Known	Known	None	0.15000000596046448	None	None	None	None
m54284U_191213_120042/99352789/ccs	PacBio_Hippocampus_Rep2	mm10_ERCC_SIRV	chr8	70487341	70483873	-	8	1468	25332	66079	ENSMUSG00000035964.8	ENSMUST00000045286.8	Tmem59l	Tmem59l-201	Known	Known	None	0.4000000059604645	None	None	None	None
m54284U_191213_120042/104204481/ccs	PacBio_Hippocampus_Rep2	mm10_ERCC_SIRV	chr8	70487333	70483873	-	8	1460	25332	66079	ENSMUSG00000035964.8	ENSMUST00000045286.8	Tmem59l	Tmem59l-201	Known	Known	None	0.4000000059604645	None	None	None	None
m54284U_191213_120042/105908187/ccs	PacBio_Hippocampus_Rep2	mm10_ERCC_SIRV	chr8	70487333	70483873	-	8	1460	25332	66079	ENSMUSG00000035964.8	ENSMUST00000045286.8	Tmem59l	Tmem59l-201	Known	Known	None	0.4000000059604645	None	None	None	None
m54284U_191109_043049/130024225/ccs	PacBio_Cortex_Rep2	mm10_ERCC_SIRV	chr2	164071094	164053549	-	7	1826	6790	18114	ENSMUSG00000018322.10	ENSMUST00000109384.9	Tomm34	Tomm34-202	Known	Known	None	0.15000000596046448	None	None	None	None
m54284U_191213_120042/83363747/ccs	PacBio_Hippocampus_Rep2	mm10_ERCC_SIRV	chr11	120348494	120345693	-	6	1901	35041	92671	ENSMUSG00000062825.15	ENSMUST00000071555.12	Actg1	Actg1-202	Known	Known	None	0.10000000149011612	None	None	None	None
m54284U_191213_120042/108791464/ccs	PacBio_Hippocampus_Rep2	mm10_ERCC_SIRV	chr8	70487370	70483873	-	8	1497	25332	66079	ENSMUSG00000035964.8	ENSMUST00000045286.8	Tmem59l	Tmem59l-201	Known	Known	None	0.4000000059604645	None	None	None	None
m54284U_191213_120042/114623393/ccs	PacBio_Hippocampus_Rep2	mm10_ERCC_SIRV	chr8	70487336	70483873	-	8	1463	25332	66079	ENSMUSG00000035964.8	ENSMUST00000045286.8	Tmem59l	Tmem59l-201	Known	Known	None	0.4000000059604645	None	None	None	None
m54284U_191212_053548/11405868/ccs	PacBio_Hippocampus_Rep1	mm10_ERCC_SIRV	chr2	164070972	164053549	-	7	1717	6790	18114	ENSMUSG00000018322.10	ENSMUST00000109384.9	Tomm34	Tomm34-202	Known	Known	None	0.15000000596046448	None	None	None	None
m54284U_191213_120042/118818342/ccs	PacBio_Hippocampus_Rep2	mm10_ERCC_SIRV	chr8	70487342	70483873	-	8	1469	25332	66079	ENSMUSG00000035964.8	ENSMUST00000045286.8	Tmem59l	Tmem59l-201	Known	Known	None	0.4000000059604645	None	None	None	None
m54284U_191213_120042/83363752/ccs	PacBio_Hippocampus_Rep2	mm10_ERCC_SIRV	chr11	120348492	120345693	-	6	1899	35041	92671	ENSMUSG00000062825.15	ENSMUST00000071555.12	Actg1	Actg1-202	Known	Known	None	0.10000000149011612	None	None	None	None
m54284U_191213_120042/122292189/ccs	PacBio_Hippocampus_Rep2	mm10_ERCC_SIRV	chr8	70487333	70483873	-	8	1460	25332	66079	ENSMUSG00000035964.8	ENSMUST00000045286.8	Tmem59l	Tmem59l-201	Known	Known	None	0.4000000059604645	None	None	None	None
m54284U_191212_053548/130287744/ccs	PacBio_Hippocampus_Rep1	mm10_ERCC_SIRV	chr2	164071111	164053549	-	7	1856	6790	18114	ENSMUSG00000018322.10	ENSMUST00000109384.9	Tomm34	Tomm34-202	Known	Known	None	0.15000000596046448	None	None	None	None
m54284U_191213_120042/125568448/ccs	PacBio_Hippocampus_Rep2	mm10_ERCC_SIRV	chr8	70487335	70483873	-	8	1462	25332	66079	ENSMUSG00000035964.8	ENSMUST00000045286.8	Tmem59l	Tmem59l-201	Known	Known	None	0.4000000059604645	None	None	None	None
m54284U_191213_120042/128713090/ccs	PacBio_Hippocampus_Rep2	mm10_ERCC_SIRV	chr8	70487331	70483873	-	8	1458	25332	66079	ENSMUSG00000035964.8	ENSMUST00000045286.8	Tmem59l	Tmem59l-201	Known	Known	None	0.4000000059604645	None	None	None	None
m54284U_191213_120042/132251903/ccs	PacBio_Hippocampus_Rep2	mm10_ERCC_SIRV	chr8	70487335	70483873	-	8	1462	25332	66079	ENSMUSG00000035964.8	ENSMUST00000045286.8	Tmem59l	Tmem59l-201	Known	Known	None	0.4000000059604645	None	None	None	None
m54284U_191212_053548/148899451/ccs	PacBio_Hippocampus_Rep1	mm10_ERCC_SIRV	chr2	164071068	164053549	-	7	1813	6790	18114	ENSMUSG00000018322.10	ENSMUST00000109384.9	Tomm34	Tomm34-202	Known	Known	None	0.15000000596046448	None	None	None	None
m54284U_191213_120042/83495405/ccs	PacBio_Hippocampus_Rep2	mm10_ERCC_SIRV	chr11	120348495	120345693	-	6	1902	35041	92671	ENSMUSG00000062825.15	ENSMUST00000071555.12	Actg1	Actg1-202	Known	Known	None	0.10000000149011612	None	None	None	None
m54284U_191213_120042/133303097/ccs	PacBio_Hippocampus_Rep2	mm10_ERCC_SIRV	chr8	70487355	70483873	-	8	1482	25332	66079	ENSMUSG00000035964.8	ENSMUST00000045286.8	Tmem59l	Tmem59l-201	Known	Known	None	0.4000000059604645	None	None	None	None
m54284U_191213_120042/137562647/ccs	PacBio_Hippocampus_Rep2	mm10_ERCC_SIRV	chr8	70487333	70483873	-	8	1460	25332	66079	ENSMUSG00000035964.8	ENSMUST00000045286.8	Tmem59l	Tmem59l-201	Known	Known	None	0.4000000059604645	None	None	None	None
m54284U_191212_053548/151454772/ccs	PacBio_Hippocampus_Rep1	mm10_ERCC_SIRV	chr2	164071103	164053549	-	7	1848	6790	18114	ENSMUSG00000018322.10	ENSMUST00000109384.9	Tomm34	Tomm34-202	Known	Known	None	0.15000000596046448	None	None	None	None
m54284U_191213_120042/144377318/ccs	PacBio_Hippocampus_Rep2	mm10_ERCC_SIRV	chr8	70487359	70483873	-	8	1486	25332	66079	ENSMUSG00000035964.8	ENSMUST00000045286.8	Tmem59l	Tmem59l-201	Known	Known	None	0.4000000059604645	None	None	None	None
m54284U_191213_120042/145361331/ccs	PacBio_Hippocampus_Rep2	mm10_ERCC_SIRV	chr8	70487333	70483873	-	8	1460	25332	66079	ENSMUSG00000035964.8	ENSMUST00000045286.8	Tmem59l	Tmem59l-201	Known	Known	None	0.4000000059604645	None	None	None	None
m54284U_191213_120042/83559890/ccs	PacBio_Hippocampus_Rep2	mm10_ERCC_SIRV	chr11	120348494	120345693	-	6	1901	35041	92671	ENSMUSG00000062825.15	ENSMUST00000071555.12	Actg1	Actg1-202	Known	Known	None	0.10000000149011612	None	None	None	None
m54284U_191213_120042/152502458/ccs	PacBio_Hippocampus_Rep2	mm10_ERCC_SIRV	chr8	70486970	70483884	-	8	1417	25332	610100	ENSMUSG00000035964.8	ENCODEMT000610100	Tmem59l	ENCODEMT000610100	Known	NIC	None	0.4000000059604645	None	None	None	None
m54284U_191107_221739/72550519/ccs	PacBio_Cortex_Rep1	mm10_ERCC_SIRV	chr2	164071094	164053550	-	7	1838	6790	18114	ENSMUSG00000018322.10	ENSMUST00000109384.9	Tomm34	Tomm34-202	Known	Known	None	0.15000000596046448	None	None	None	None
m54284U_191213_120042/167840054/ccs	PacBio_Hippocampus_Rep2	mm10_ERCC_SIRV	chr8	70487348	70483873	-	8	1475	25332	66079	ENSMUSG00000035964.8	ENSMUST00000045286.8	Tmem59l	Tmem59l-201	Known	Known	None	0.4000000059604645	None	None	None	None
m54284U_191213_120042/168888697/ccs	PacBio_Hippocampus_Rep2	mm10_ERCC_SIRV	chr8	70487329	70483884	-	8	1449	25332	610099	ENSMUSG00000035964.8	ENCODEMT000610099	Tmem59l	ENCODEMT000610099	Known	NNC	None	0.4000000059604645	None	None	None	None
m54284U_191107_221739/64619946/ccs	PacBio_Cortex_Rep1	mm10_ERCC_SIRV	chr2	164071101	164053551	-	7	1844	6790	18114	ENSMUSG00000018322.10	ENSMUST00000109384.9	Tomm34	Tomm34-202	Known	Known	None	0.15000000596046448	None	None	None	None
m54284U_191213_120042/83820855/ccs	PacBio_Hippocampus_Rep2	mm10_ERCC_SIRV	chr11	120348493	120345693	-	6	1900	35041	92671	ENSMUSG00000062825.15	ENSMUST00000071555.12	Actg1	Actg1-202	Known	Known	None	0.10000000149011612	None	None	None	None
m54284U_191107_221739/36636113/ccs	PacBio_Cortex_Rep1	mm10_ERCC_SIRV	chr8	70487333	70483874	-	8	1459	25332	66079	ENSMUSG00000035964.8	ENSMUST00000045286.8	Tmem59l	Tmem59l-201	Known	Known	None	0.4000000059604645	None	None	None	None
m54284U_191107_221739/104597426/ccs	PacBio_Cortex_Rep1	mm10_ERCC_SIRV	chr8	70487335	70483874	-	8	1455	25332	66079	ENSMUSG00000035964.8	ENSMUST00000045286.8	Tmem59l	Tmem59l-201	Known	Known	None	0.4000000059604645	None	None	None	None
m54284U_191107_221739/120391556/ccs	PacBio_Cortex_Rep1	mm10_ERCC_SIRV	chr8	70487319	70483874	-	8	1445	25332	66079	ENSMUSG00000035964.8	ENSMUST00000045286.8	Tmem59l	Tmem59l-201	Known	Known	None	0.4000000059604645	None	None	None	None
m54284U_191109_043049/7801321/ccs	PacBio_Cortex_Rep2	mm10_ERCC_SIRV	chr2	164071192	164053553	-	7	1904	6790	609917	ENSMUSG00000018322.10	ENCODEMT000609917	Tomm34	ENCODEMT000609917	Known	NNC	None	0.15000000596046448	None	None	None	None
m54284U_191107_221739/137166944/ccs	PacBio_Cortex_Rep1	mm10_ERCC_SIRV	chr8	70487327	70483874	-	8	1453	25332	66079	ENSMUSG00000035964.8	ENSMUST00000045286.8	Tmem59l	Tmem59l-201	Known	Known	None	0.4000000059604645	None	None	None	None
m54284U_191213_120042/83888048/ccs	PacBio_Hippocampus_Rep2	mm10_ERCC_SIRV	chr11	120348495	120345693	-	6	1902	35041	92671	ENSMUSG00000062825.15	ENSMUST00000071555.12	Actg1	Actg1-202	Known	Known	None	0.10000000149011612	None	None	None	None
m54284U_191107_221739/137299009/ccs	PacBio_Cortex_Rep1	mm10_ERCC_SIRV	chr8	70487345	70483874	-	8	1471	25332	66079	ENSMUSG00000035964.8	ENSMUST00000045286.8	Tmem59l	Tmem59l-201	Known	Known	None	0.4000000059604645	None	None	None	None
m54284U_191212_053548/177211853/ccs	PacBio_Hippocampus_Rep1	mm10_ERCC_SIRV	chr2	164071099	164053552	-	7	1841	6790	18114	ENSMUSG00000018322.10	ENSMUST00000109384.9	Tomm34	Tomm34-202	Known	Known	None	0.15000000596046448	None	None	None	None
m54284U_191107_221739/163317413/ccs	PacBio_Cortex_Rep1	mm10_ERCC_SIRV	chr8	70487348	70483874	-	8	1474	25332	66079	ENSMUSG00000035964.8	ENSMUST00000045286.8	Tmem59l	Tmem59l-201	Known	Known	None	0.4000000059604645	None	None	None	None
m54284U_191109_043049/47778287/ccs	PacBio_Cortex_Rep2	mm10_ERCC_SIRV	chr8	70487319	70483874	-	8	1445	25332	66079	ENSMUSG00000035964.8	ENSMUST00000045286.8	Tmem59l	Tmem59l-201	Known	Known	None	0.4000000059604645	None	None	None	None
m54284U_191107_221739/12714793/ccs	PacBio_Cortex_Rep1	mm10_ERCC_SIRV	chr2	164071102	164053553	-	7	1843	6790	18114	ENSMUSG00000018322.10	ENSMUST00000109384.9	Tomm34	Tomm34-202	Known	Known	None	0.15000000596046448	None	None	None	None
m54284U_191213_120042/84148816/ccs	PacBio_Hippocampus_Rep2	mm10_ERCC_SIRV	chr11	120348494	120345693	-	6	1901	35041	92671	ENSMUSG00000062825.15	ENSMUST00000071555.12	Actg1	Actg1-202	Known	Known	None	0.10000000149011612	None	None	None	None
m54284U_191109_043049/103612983/ccs	PacBio_Cortex_Rep2	mm10_ERCC_SIRV	chr8	70487348	70483874	-	8	1474	25332	66079	ENSMUSG00000035964.8	ENSMUST00000045286.8	Tmem59l	Tmem59l-201	Known	Known	None	0.4000000059604645	None	None	None	None
m54284U_191109_043049/105250984/ccs	PacBio_Cortex_Rep2	mm10_ERCC_SIRV	chr8	70487341	70483874	-	8	1467	25332	66079	ENSMUSG00000035964.8	ENSMUST00000045286.8	Tmem59l	Tmem59l-201	Known	Known	None	0.4000000059604645	None	None	None	None
m54284U_191109_043049/107611286/ccs	PacBio_Cortex_Rep2	mm10_ERCC_SIRV	chr8	70487356	70483874	-	8	1482	25332	66079	ENSMUSG00000035964.8	ENSMUST00000045286.8	Tmem59l	Tmem59l-201	Known	Known	None	0.4000000059604645	None	None	None	None
m54284U_191107_221739/41943452/ccs	PacBio_Cortex_Rep1	mm10_ERCC_SIRV	chr2	164070840	164053553	-	7	2027	6790	18113	ENSMUSG00000018322.10	ENSMUST00000018466.3	Tomm34	Tomm34-201	Known	Known	None	0.15000000596046448	None	None	None	None
m54284U_191109_043049/143788525/ccs	PacBio_Cortex_Rep2	mm10_ERCC_SIRV	chr8	70487379	70483874	-	8	1505	25332	66079	ENSMUSG00000035964.8	ENSMUST00000045286.8	Tmem59l	Tmem59l-201	Known	Known	None	0.4000000059604645	None	None	None	None
m54284U_191213_120042/84609349/ccs	PacBio_Hippocampus_Rep2	mm10_ERCC_SIRV	chr11	120348492	120345693	-	6	1899	35041	92671	ENSMUSG00000062825.15	ENSMUST00000071555.12	Actg1	Actg1-202	Known	Known	None	0.10000000149011612	None	None	None	None
m54284U_191109_043049/179964122/ccs	PacBio_Cortex_Rep2	mm10_ERCC_SIRV	chr8	70487336	70483874	-	8	1462	25332	66079	ENSMUSG00000035964.8	ENSMUST00000045286.8	Tmem59l	Tmem59l-201	Known	Known	None	0.4000000059604645	None	None	None	None
m54284U_191107_221739/97584958/ccs	PacBio_Cortex_Rep1	mm10_ERCC_SIRV	chr2	164071111	164053553	-	7	1852	6790	18114	ENSMUSG00000018322.10	ENSMUST00000109384.9	Tomm34	Tomm34-202	Known	Known	None	0.15000000596046448	None	None	None	None
m54284U_191212_053548/8325196/ccs	PacBio_Hippocampus_Rep1	mm10_ERCC_SIRV	chr8	70487338	70483874	-	8	1464	25332	66079	ENSMUSG00000035964.8	ENSMUST00000045286.8	Tmem59l	Tmem59l-201	Known	Known	None	0.4000000059604645	None	None	None	None
m54284U_191212_053548/9962577/ccs	PacBio_Hippocampus_Rep1	mm10_ERCC_SIRV	chr8	70487321	70483874	-	8	1447	25332	66079	ENSMUSG00000035964.8	ENSMUST00000045286.8	Tmem59l	Tmem59l-201	Known	Known	None	0.4000000059604645	None	None	None	None
m54284U_191212_053548/27656213/ccs	PacBio_Hippocampus_Rep1	mm10_ERCC_SIRV	chr8	70487339	70483874	-	8	1465	25332	66079	ENSMUSG00000035964.8	ENSMUST00000045286.8	Tmem59l	Tmem59l-201	Known	Known	None	0.4000000059604645	None	None	None	None
m54284U_191213_120042/84675229/ccs	PacBio_Hippocampus_Rep2	mm10_ERCC_SIRV	chr11	120348492	120345693	-	6	1899	35041	92671	ENSMUSG00000062825.15	ENSMUST00000071555.12	Actg1	Actg1-202	Known	Known	None	0.10000000149011612	None	None	None	None
m54284U_191109_043049/177472671/ccs	PacBio_Cortex_Rep2	mm10_ERCC_SIRV	chr2	164071100	164053553	-	7	1841	6790	18114	ENSMUSG00000018322.10	ENSMUST00000109384.9	Tomm34	Tomm34-202	Known	Known	None	0.15000000596046448	None	None	None	None
m54284U_191212_053548/32377277/ccs	PacBio_Hippocampus_Rep1	mm10_ERCC_SIRV	chr8	70487333	70483874	-	8	1459	25332	66079	ENSMUSG00000035964.8	ENSMUST00000045286.8	Tmem59l	Tmem59l-201	Known	Known	None	0.4000000059604645	None	None	None	None
m54284U_191212_053548/62455944/ccs	PacBio_Hippocampus_Rep1	mm10_ERCC_SIRV	chr8	70487321	70483874	-	8	1447	25332	66079	ENSMUSG00000035964.8	ENSMUST00000045286.8	Tmem59l	Tmem59l-201	Known	Known	None	0.4000000059604645	None	None	None	None
m54284U_191212_053548/79037409/ccs	PacBio_Hippocampus_Rep1	mm10_ERCC_SIRV	chr8	70487333	70483874	-	8	1459	25332	66079	ENSMUSG00000035964.8	ENSMUST00000045286.8	Tmem59l	Tmem59l-201	Known	Known	None	0.4000000059604645	None	None	None	None
m54284U_191212_053548/35389706/ccs	PacBio_Hippocampus_Rep1	mm10_ERCC_SIRV	chr2	164071097	164053553	-	7	1838	6790	18114	ENSMUSG00000018322.10	ENSMUST00000109384.9	Tomm34	Tomm34-202	Known	Known	None	0.15000000596046448	None	None	None	None
m54284U_191213_120042/84739788/ccs	PacBio_Hippocampus_Rep2	mm10_ERCC_SIRV	chr11	120348494	120345693	-	6	1901	35041	92671	ENSMUSG00000062825.15	ENSMUST00000071555.12	Actg1	Actg1-202	Known	Known	None	0.10000000149011612	None	None	None	None
m54284U_191212_053548/85000379/ccs	PacBio_Hippocampus_Rep1	mm10_ERCC_SIRV	chr8	70487335	70483874	-	8	1461	25332	66079	ENSMUSG00000035964.8	ENSMUST00000045286.8	Tmem59l	Tmem59l-201	Known	Known	None	0.4000000059604645	None	None	None	None
m54284U_191212_053548/140707047/ccs	PacBio_Hippocampus_Rep1	mm10_ERCC_SIRV	chr8	70487330	70483874	-	8	1456	25332	66079	ENSMUSG00000035964.8	ENSMUST00000045286.8	Tmem59l	Tmem59l-201	Known	Known	None	0.4000000059604645	None	None	None	None
m54284U_191212_053548/169478450/ccs	PacBio_Hippocampus_Rep1	mm10_ERCC_SIRV	chr2	164071101	164053553	-	7	1842	6790	18114	ENSMUSG00000018322.10	ENSMUST00000109384.9	Tomm34	Tomm34-202	Known	Known	None	0.15000000596046448	None	None	None	None
m54284U_191213_120042/3408616/ccs	PacBio_Hippocampus_Rep2	mm10_ERCC_SIRV	chr8	70487365	70483874	-	8	1491	25332	66079	ENSMUSG00000035964.8	ENSMUST00000045286.8	Tmem59l	Tmem59l-201	Known	Known	None	0.4000000059604645	None	None	None	None
m54284U_191213_120042/11537129/ccs	PacBio_Hippocampus_Rep2	mm10_ERCC_SIRV	chr8	70487379	70483874	-	8	1505	25332	66079	ENSMUSG00000035964.8	ENSMUST00000045286.8	Tmem59l	Tmem59l-201	Known	Known	None	0.4000000059604645	None	None	None	None
m54284U_191213_120042/84871081/ccs	PacBio_Hippocampus_Rep2	mm10_ERCC_SIRV	chr11	120348494	120345693	-	6	1901	35041	92671	ENSMUSG00000062825.15	ENSMUST00000071555.12	Actg1	Actg1-202	Known	Known	None	0.10000000149011612	None	None	None	None
m54284U_191213_120042/13961164/ccs	PacBio_Hippocampus_Rep2	mm10_ERCC_SIRV	chr8	70487339	70483874	-	8	1465	25332	66079	ENSMUSG00000035964.8	ENSMUST00000045286.8	Tmem59l	Tmem59l-201	Known	Known	None	0.4000000059604645	None	None	None	None
m54284U_191107_221739/79298573/ccs	PacBio_Cortex_Rep1	mm10_ERCC_SIRV	chr2	164071101	164053554	-	7	1834	6790	18114	ENSMUSG00000018322.10	ENSMUST00000109384.9	Tomm34	Tomm34-202	Known	Known	None	0.15000000596046448	None	None	None	None
m54284U_191213_120042/16319313/ccs	PacBio_Hippocampus_Rep2	mm10_ERCC_SIRV	chr8	70487334	70483874	-	8	1460	25332	66079	ENSMUSG00000035964.8	ENSMUST00000045286.8	Tmem59l	Tmem59l-201	Known	Known	None	0.4000000059604645	None	None	None	None
m54284U_191213_120042/30213185/ccs	PacBio_Hippocampus_Rep2	mm10_ERCC_SIRV	chr8	70487330	70483874	-	8	1456	25332	66079	ENSMUSG00000035964.8	ENSMUST00000045286.8	Tmem59l	Tmem59l-201	Known	Known	None	0.4000000059604645	None	None	None	None
m54284U_191107_221739/106039971/ccs	PacBio_Cortex_Rep1	mm10_ERCC_SIRV	chr2	164071102	164053554	-	7	1842	6790	18114	ENSMUSG00000018322.10	ENSMUST00000109384.9	Tomm34	Tomm34-202	Known	Known	None	0.15000000596046448	None	None	None	None
m54284U_191213_120042/84937409/ccs	PacBio_Hippocampus_Rep2	mm10_ERCC_SIRV	chr11	120348495	120345693	-	6	1902	35041	92671	ENSMUSG00000062825.15	ENSMUST00000071555.12	Actg1	Actg1-202	Known	Known	None	0.10000000149011612	None	None	None	None
m54284U_191213_120042/32965308/ccs	PacBio_Hippocampus_Rep2	mm10_ERCC_SIRV	chr8	70487331	70483874	-	8	1457	25332	66079	ENSMUSG00000035964.8	ENSMUST00000045286.8	Tmem59l	Tmem59l-201	Known	Known	None	0.4000000059604645	None	None	None	None
m54284U_191213_120042/38340372/ccs	PacBio_Hippocampus_Rep2	mm10_ERCC_SIRV	chr8	70487321	70483874	-	8	1447	25332	66079	ENSMUSG00000035964.8	ENSMUST00000045286.8	Tmem59l	Tmem59l-201	Known	Known	None	0.4000000059604645	None	None	None	None
m54284U_191213_120042/43059762/ccs	PacBio_Hippocampus_Rep2	mm10_ERCC_SIRV	chr8	70487339	70483874	-	8	1465	25332	66079	ENSMUSG00000035964.8	ENSMUST00000045286.8	Tmem59l	Tmem59l-201	Known	Known	None	0.4000000059604645	None	None	None	None
m54284U_191109_043049/94437415/ccs	PacBio_Cortex_Rep2	mm10_ERCC_SIRV	chr2	164071078	164053554	-	7	1818	6790	18114	ENSMUSG00000018322.10	ENSMUST00000109384.9	Tomm34	Tomm34-202	Known	Known	None	0.15000000596046448	None	None	None	None
m54284U_191213_120042/73730435/ccs	PacBio_Hippocampus_Rep2	mm10_ERCC_SIRV	chr8	70487321	70483874	-	8	1447	25332	66079	ENSMUSG00000035964.8	ENSMUST00000045286.8	Tmem59l	Tmem59l-201	Known	Known	None	0.4000000059604645	None	None	None	None
m54284U_191213_120042/85002044/ccs	PacBio_Hippocampus_Rep2	mm10_ERCC_SIRV	chr11	120348495	120345693	-	6	1902	35041	92671	ENSMUSG00000062825.15	ENSMUST00000071555.12	Actg1	Actg1-202	Known	Known	None	0.10000000149011612	None	None	None	None
m54284U_191213_120042/78383960/ccs	PacBio_Hippocampus_Rep2	mm10_ERCC_SIRV	chr8	70487379	70483874	-	8	1505	25332	66079	ENSMUSG00000035964.8	ENSMUST00000045286.8	Tmem59l	Tmem59l-201	Known	Known	None	0.4000000059604645	None	None	None	None
m54284U_191213_120042/97453873/ccs	PacBio_Hippocampus_Rep2	mm10_ERCC_SIRV	chr8	70487348	70483874	-	8	1474	25332	66079	ENSMUSG00000035964.8	ENSMUST00000045286.8	Tmem59l	Tmem59l-201	Known	Known	None	0.4000000059604645	None	None	None	None
m54284U_191109_043049/176097497/ccs	PacBio_Cortex_Rep2	mm10_ERCC_SIRV	chr2	164070651	164053554	-	7	1823	6790	18113	ENSMUSG00000018322.10	ENSMUST00000018466.3	Tomm34	Tomm34-201	Known	Known	None	0.15000000596046448	None	None	None	None
m54284U_191213_120042/101056851/ccs	PacBio_Hippocampus_Rep2	mm10_ERCC_SIRV	chr8	70487357	70483874	-	8	1483	25332	66079	ENSMUSG00000035964.8	ENSMUST00000045286.8	Tmem59l	Tmem59l-201	Known	Known	None	0.4000000059604645	None	None	None	None
m54284U_191213_120042/122422842/ccs	PacBio_Hippocampus_Rep2	mm10_ERCC_SIRV	chr8	70487319	70483874	-	8	1445	25332	66079	ENSMUSG00000035964.8	ENSMUST00000045286.8	Tmem59l	Tmem59l-201	Known	Known	None	0.4000000059604645	None	None	None	None
m54284U_191213_120042/85132613/ccs	PacBio_Hippocampus_Rep2	mm10_ERCC_SIRV	chr11	120348495	120345693	-	6	1902	35041	92671	ENSMUSG00000062825.15	ENSMUST00000071555.12	Actg1	Actg1-202	Known	Known	None	0.10000000149011612	None	None	None	None
m54284U_191212_053548/58133081/ccs	PacBio_Hippocampus_Rep1	mm10_ERCC_SIRV	chr2	164071100	164053554	-	7	1840	6790	18114	ENSMUSG00000018322.10	ENSMUST00000109384.9	Tomm34	Tomm34-202	Known	Known	None	0.15000000596046448	None	None	None	None
m54284U_191213_120042/150866107/ccs	PacBio_Hippocampus_Rep2	mm10_ERCC_SIRV	chr8	70487333	70483874	-	8	1459	25332	66079	ENSMUSG00000035964.8	ENSMUST00000045286.8	Tmem59l	Tmem59l-201	Known	Known	None	0.4000000059604645	None	None	None	None
m54284U_191213_120042/152895695/ccs	PacBio_Hippocampus_Rep2	mm10_ERCC_SIRV	chr8	70487331	70483874	-	8	1457	25332	66079	ENSMUSG00000035964.8	ENSMUST00000045286.8	Tmem59l	Tmem59l-201	Known	Known	None	0.4000000059604645	None	None	None	None
m54284U_191213_120042/154798635/ccs	PacBio_Hippocampus_Rep2	mm10_ERCC_SIRV	chr8	70487336	70483874	-	8	1462	25332	66079	ENSMUSG00000035964.8	ENSMUST00000045286.8	Tmem59l	Tmem59l-201	Known	Known	None	0.4000000059604645	None	None	None	None
m54284U_191212_053548/59443772/ccs	PacBio_Hippocampus_Rep1	mm10_ERCC_SIRV	chr2	164071144	164053554	-	7	1884	6790	18114	ENSMUSG00000018322.10	ENSMUST00000109384.9	Tomm34	Tomm34-202	Known	Known	None	0.15000000596046448	None	None	None	None
m54284U_191213_120042/85132717/ccs	PacBio_Hippocampus_Rep2	mm10_ERCC_SIRV	chr11	120348492	120345693	-	6	1899	35041	92671	ENSMUSG00000062825.15	ENSMUST00000071555.12	Actg1	Actg1-202	Known	Known	None	0.10000000149011612	None	None	None	None
m54284U_191213_120042/159910551/ccs	PacBio_Hippocampus_Rep2	mm10_ERCC_SIRV	chr8	70487319	70483874	-	8	1445	25332	66079	ENSMUSG00000035964.8	ENSMUST00000045286.8	Tmem59l	Tmem59l-201	Known	Known	None	0.4000000059604645	None	None	None	None
m54284U_191213_120042/160171410/ccs	PacBio_Hippocampus_Rep2	mm10_ERCC_SIRV	chr8	70487330	70483874	-	8	1456	25332	66079	ENSMUSG00000035964.8	ENSMUST00000045286.8	Tmem59l	Tmem59l-201	Known	Known	None	0.4000000059604645	None	None	None	None
m54284U_191212_053548/107547486/ccs	PacBio_Hippocampus_Rep1	mm10_ERCC_SIRV	chr2	164071101	164053554	-	7	1841	6790	18114	ENSMUSG00000018322.10	ENSMUST00000109384.9	Tomm34	Tomm34-202	Known	Known	None	0.15000000596046448	None	None	None	None
m54284U_191213_120042/179832441/ccs	PacBio_Hippocampus_Rep2	mm10_ERCC_SIRV	chr8	70487348	70483874	-	8	1474	25332	66079	ENSMUSG00000035964.8	ENSMUST00000045286.8	Tmem59l	Tmem59l-201	Known	Known	None	0.4000000059604645	None	None	None	None
m54284U_191107_221739/3868232/ccs	PacBio_Cortex_Rep1	mm10_ERCC_SIRV	chr8	70487339	70483875	-	8	1464	25332	66079	ENSMUSG00000035964.8	ENSMUST00000045286.8	Tmem59l	Tmem59l-201	Known	Known	None	0.44999998807907104	None	None	None	None
m54284U_191213_120042/85196987/ccs	PacBio_Hippocampus_Rep2	mm10_ERCC_SIRV	chr11	120348494	120345693	-	6	1901	35041	92671	ENSMUSG00000062825.15	ENSMUST00000071555.12	Actg1	Actg1-202	Known	Known	None	0.10000000149011612	None	None	None	None
m54284U_191107_221739/9700887/ccs	PacBio_Cortex_Rep1	mm10_ERCC_SIRV	chr8	70487356	70483875	-	8	1481	25332	66079	ENSMUSG00000035964.8	ENSMUST00000045286.8	Tmem59l	Tmem59l-201	Known	Known	None	0.44999998807907104	None	None	None	None
m54284U_191212_053548/109708798/ccs	PacBio_Hippocampus_Rep1	mm10_ERCC_SIRV	chr2	164070604	164053554	-	7	1796	6790	18113	ENSMUSG00000018322.10	ENSMUST00000018466.3	Tomm34	Tomm34-201	Known	Known	None	0.15000000596046448	None	None	None	None
m54284U_191107_221739/19596874/ccs	PacBio_Cortex_Rep1	mm10_ERCC_SIRV	chr8	70487348	70483875	-	8	1473	25332	66079	ENSMUSG00000035964.8	ENSMUST00000045286.8	Tmem59l	Tmem59l-201	Known	Known	None	0.44999998807907104	None	None	None	None
m54284U_191107_221739/21824919/ccs	PacBio_Cortex_Rep1	mm10_ERCC_SIRV	chr8	70487334	70483875	-	8	1459	25332	66079	ENSMUSG00000035964.8	ENSMUST00000045286.8	Tmem59l	Tmem59l-201	Known	Known	None	0.44999998807907104	None	None	None	None
m54284U_191212_053548/151784226/ccs	PacBio_Hippocampus_Rep1	mm10_ERCC_SIRV	chr2	164071170	164053553	-	8	1976	6790	609929	ENSMUSG00000018322.10	ENCODEMT000609929	Tomm34	ENCODEMT000609929	Known	NNC	None	0.15000000596046448	None	None	None	None
m54284U_191107_221739/27001991/ccs	PacBio_Cortex_Rep1	mm10_ERCC_SIRV	chr8	70487348	70483875	-	8	1473	25332	66079	ENSMUSG00000035964.8	ENSMUST00000045286.8	Tmem59l	Tmem59l-201	Known	Known	None	0.44999998807907104	None	None	None	None
m54284U_191213_120042/85461386/ccs	PacBio_Hippocampus_Rep2	mm10_ERCC_SIRV	chr11	120348495	120345693	-	6	1902	35041	92671	ENSMUSG00000062825.15	ENSMUST00000071555.12	Actg1	Actg1-202	Known	Known	None	0.10000000149011612	None	None	None	None
m54284U_191107_221739/34212423/ccs	PacBio_Cortex_Rep1	mm10_ERCC_SIRV	chr8	70487348	70483875	-	8	1473	25332	66079	ENSMUSG00000035964.8	ENSMUST00000045286.8	Tmem59l	Tmem59l-201	Known	Known	None	0.44999998807907104	None	None	None	None
m54284U_191107_221739/40567636/ccs	PacBio_Cortex_Rep1	mm10_ERCC_SIRV	chr8	70487319	70483875	-	8	1444	25332	66079	ENSMUSG00000035964.8	ENSMUST00000045286.8	Tmem59l	Tmem59l-201	Known	Known	None	0.44999998807907104	None	None	None	None
m54284U_191107_221739/24904101/ccs	PacBio_Cortex_Rep1	mm10_ERCC_SIRV	chr2	164071048	164053555	-	7	1787	6790	18114	ENSMUSG00000018322.10	ENSMUST00000109384.9	Tomm34	Tomm34-202	Known	Known	None	0.20000000298023224	None	None	None	None
m54284U_191107_221739/42271039/ccs	PacBio_Cortex_Rep1	mm10_ERCC_SIRV	chr8	70487333	70483875	-	8	1458	25332	66079	ENSMUSG00000035964.8	ENSMUST00000045286.8	Tmem59l	Tmem59l-201	Known	Known	None	0.44999998807907104	None	None	None	None
m54284U_191213_120042/85918290/ccs	PacBio_Hippocampus_Rep2	mm10_ERCC_SIRV	chr11	120348492	120345693	-	6	1899	35041	92671	ENSMUSG00000062825.15	ENSMUST00000071555.12	Actg1	Actg1-202	Known	Known	None	0.10000000149011612	None	None	None	None
m54284U_191107_221739/48105532/ccs	PacBio_Cortex_Rep1	mm10_ERCC_SIRV	chr8	70487333	70483875	-	8	1458	25332	66079	ENSMUSG00000035964.8	ENSMUST00000045286.8	Tmem59l	Tmem59l-201	Known	Known	None	0.44999998807907104	None	None	None	None
m54284U_191107_221739/55576363/ccs	PacBio_Cortex_Rep1	mm10_ERCC_SIRV	chr8	70487375	70483875	-	8	1500	25332	66079	ENSMUSG00000035964.8	ENSMUST00000045286.8	Tmem59l	Tmem59l-201	Known	Known	None	0.44999998807907104	None	None	None	None
m54284U_191109_043049/34539862/ccs	PacBio_Cortex_Rep2	mm10_ERCC_SIRV	chr2	164071100	164053555	-	7	1839	6790	18114	ENSMUSG00000018322.10	ENSMUST00000109384.9	Tomm34	Tomm34-202	Known	Known	None	0.20000000298023224	None	None	None	None
m54284U_191107_221739/57215083/ccs	PacBio_Cortex_Rep1	mm10_ERCC_SIRV	chr8	70487348	70483875	-	8	1473	25332	66079	ENSMUSG00000035964.8	ENSMUST00000045286.8	Tmem59l	Tmem59l-201	Known	Known	None	0.44999998807907104	None	None	None	None
m54284U_191107_221739/58065114/ccs	PacBio_Cortex_Rep1	mm10_ERCC_SIRV	chr8	70487335	70483875	-	8	1460	25332	66079	ENSMUSG00000035964.8	ENSMUST00000045286.8	Tmem59l	Tmem59l-201	Known	Known	None	0.44999998807907104	None	None	None	None
m54284U_191213_120042/86049559/ccs	PacBio_Hippocampus_Rep2	mm10_ERCC_SIRV	chr11	120348492	120345693	-	6	1905	35041	92671	ENSMUSG00000062825.15	ENSMUST00000071555.12	Actg1	Actg1-202	Known	Known	None	0.10000000149011612	None	None	None	None
m54284U_191109_043049/41814874/ccs	PacBio_Cortex_Rep2	mm10_ERCC_SIRV	chr2	164071103	164053555	-	7	1842	6790	18114	ENSMUSG00000018322.10	ENSMUST00000109384.9	Tomm34	Tomm34-202	Known	Known	None	0.20000000298023224	None	None	None	None
m54284U_191107_221739/58657006/ccs	PacBio_Cortex_Rep1	mm10_ERCC_SIRV	chr8	70487348	70483875	-	8	1473	25332	66079	ENSMUSG00000035964.8	ENSMUST00000045286.8	Tmem59l	Tmem59l-201	Known	Known	None	0.44999998807907104	None	None	None	None
m54284U_191107_221739/62129310/ccs	PacBio_Cortex_Rep1	mm10_ERCC_SIRV	chr8	70487321	70483875	-	8	1437	25332	610117	ENSMUSG00000035964.8	ENCODEMT000610117	Tmem59l	ENCODEMT000610117	Known	NNC	None	0.44999998807907104	None	None	None	None
m54284U_191107_221739/62130258/ccs	PacBio_Cortex_Rep1	mm10_ERCC_SIRV	chr8	70485276	70483875	-	3	1223	25332	610118	ENSMUSG00000035964.8	ENCODEMT000610118	Tmem59l	ENCODEMT000610118	Known	ISM	Suffix	0.44999998807907104	None	None	None	None
m54284U_191212_053548/60359176/ccs	PacBio_Hippocampus_Rep1	mm10_ERCC_SIRV	chr2	164071061	164053555	-	7	1800	6790	18114	ENSMUSG00000018322.10	ENSMUST00000109384.9	Tomm34	Tomm34-202	Known	Known	None	0.20000000298023224	None	None	None	None
m54284U_191107_221739/68026674/ccs	PacBio_Cortex_Rep1	mm10_ERCC_SIRV	chr8	70487319	70483875	-	8	1444	25332	66079	ENSMUSG00000035964.8	ENSMUST00000045286.8	Tmem59l	Tmem59l-201	Known	Known	None	0.44999998807907104	None	None	None	None
m54284U_191213_120042/86051052/ccs	PacBio_Hippocampus_Rep2	mm10_ERCC_SIRV	chr11	120348476	120345693	-	6	1883	35041	92671	ENSMUSG00000062825.15	ENSMUST00000071555.12	Actg1	Actg1-202	Known	Known	None	0.10000000149011612	None	None	None	None
m54284U_191107_221739/68878409/ccs	PacBio_Cortex_Rep1	mm10_ERCC_SIRV	chr8	70487339	70483875	-	8	1464	25332	66079	ENSMUSG00000035964.8	ENSMUST00000045286.8	Tmem59l	Tmem59l-201	Known	Known	None	0.44999998807907104	None	None	None	None
m54284U_191212_053548/67110546/ccs	PacBio_Hippocampus_Rep1	mm10_ERCC_SIRV	chr2	164071163	164053556	-	7	1901	6790	18114	ENSMUSG00000018322.10	ENSMUST00000109384.9	Tomm34	Tomm34-202	Known	Known	None	0.25	None	None	None	None
m54284U_191107_221739/70058197/ccs	PacBio_Cortex_Rep1	mm10_ERCC_SIRV	chr8	70487319	70483875	-	8	1444	25332	66079	ENSMUSG00000035964.8	ENSMUST00000045286.8	Tmem59l	Tmem59l-201	Known	Known	None	0.44999998807907104	None	None	None	None
m54284U_191107_221739/73533056/ccs	PacBio_Cortex_Rep1	mm10_ERCC_SIRV	chr8	70487319	70483875	-	8	1444	25332	66079	ENSMUSG00000035964.8	ENSMUST00000045286.8	Tmem59l	Tmem59l-201	Known	Known	None	0.44999998807907104	None	None	None	None
m54284U_191213_120042/86051636/ccs	PacBio_Hippocampus_Rep2	mm10_ERCC_SIRV	chr11	120348494	120345693	-	6	1901	35041	92671	ENSMUSG00000062825.15	ENSMUST00000071555.12	Actg1	Actg1-202	Known	Known	None	0.10000000149011612	None	None	None	None
m54284U_191107_221739/76876596/ccs	PacBio_Cortex_Rep1	mm10_ERCC_SIRV	chr8	70486073	70483875	-	2	2119	25332	610119	ENSMUSG00000035964.8	ENCODEMT000610119	Tmem59l	ENCODEMT000610119	Known	ISM	Prefix	0.44999998807907104	None	None	None	None
m54284U_191212_053548/66849421/ccs	PacBio_Hippocampus_Rep1	mm10_ERCC_SIRV	chr2	164071064	164053558	-	7	1800	6790	18114	ENSMUSG00000018322.10	ENSMUST00000109384.9	Tomm34	Tomm34-202	Known	Known	None	0.3499999940395355	None	None	None	None
m54284U_191107_221739/77923112/ccs	PacBio_Cortex_Rep1	mm10_ERCC_SIRV	chr8	70487336	70483875	-	8	1461	25332	66079	ENSMUSG00000035964.8	ENSMUST00000045286.8	Tmem59l	Tmem59l-201	Known	Known	None	0.44999998807907104	None	None	None	None
m54284U_191107_221739/86442313/ccs	PacBio_Cortex_Rep1	mm10_ERCC_SIRV	chr8	70487299	70483875	-	8	1430	25332	66079	ENSMUSG00000035964.8	ENSMUST00000045286.8	Tmem59l	Tmem59l-201	Known	Known	None	0.44999998807907104	None	None	None	None
m54284U_191109_043049/28182911/ccs	PacBio_Cortex_Rep2	mm10_ERCC_SIRV	chr2	164071081	164053562	-	7	1813	6790	18114	ENSMUSG00000018322.10	ENSMUST00000109384.9	Tomm34	Tomm34-202	Known	Known	None	0.30000001192092896	None	None	None	None
m54284U_191213_120042/86180967/ccs	PacBio_Hippocampus_Rep2	mm10_ERCC_SIRV	chr11	120348493	120345693	-	6	1900	35041	92671	ENSMUSG00000062825.15	ENSMUST00000071555.12	Actg1	Actg1-202	Known	Known	None	0.10000000149011612	None	None	None	None
m54284U_191107_221739/87949993/ccs	PacBio_Cortex_Rep1	mm10_ERCC_SIRV	chr8	70487334	70483875	-	8	1459	25332	66079	ENSMUSG00000035964.8	ENSMUST00000045286.8	Tmem59l	Tmem59l-201	Known	Known	None	0.44999998807907104	None	None	None	None
m54284U_191107_221739/107020361/ccs	PacBio_Cortex_Rep1	mm10_ERCC_SIRV	chr8	70487327	70483875	-	8	1452	25332	66079	ENSMUSG00000035964.8	ENSMUST00000045286.8	Tmem59l	Tmem59l-201	Known	Known	None	0.44999998807907104	None	None	None	None
m54284U_191212_053548/150997453/ccs	PacBio_Hippocampus_Rep1	mm10_ERCC_SIRV	chr2	164071104	164053563	-	7	1835	6790	18114	ENSMUSG00000018322.10	ENSMUST00000109384.9	Tomm34	Tomm34-202	Known	Known	None	0.25	None	None	None	None
m54284U_191107_221739/110692626/ccs	PacBio_Cortex_Rep1	mm10_ERCC_SIRV	chr8	70487319	70483875	-	8	1444	25332	66079	ENSMUSG00000035964.8	ENSMUST00000045286.8	Tmem59l	Tmem59l-201	Known	Known	None	0.44999998807907104	None	None	None	None
m54284U_191107_221739/119867788/ccs	PacBio_Cortex_Rep1	mm10_ERCC_SIRV	chr8	70487336	70483875	-	8	1461	25332	66079	ENSMUSG00000035964.8	ENSMUST00000045286.8	Tmem59l	Tmem59l-201	Known	Known	None	0.44999998807907104	None	None	None	None
m54284U_191213_120042/86182524/ccs	PacBio_Hippocampus_Rep2	mm10_ERCC_SIRV	chr11	120348494	120345693	-	6	1901	35041	92671	ENSMUSG00000062825.15	ENSMUST00000071555.12	Actg1	Actg1-202	Known	Known	None	0.10000000149011612	None	None	None	None
m54284U_191107_221739/130616152/ccs	PacBio_Cortex_Rep1	mm10_ERCC_SIRV	chr8	70487330	70483875	-	8	1455	25332	66079	ENSMUSG00000035964.8	ENSMUST00000045286.8	Tmem59l	Tmem59l-201	Known	Known	None	0.44999998807907104	None	None	None	None
m54284U_191109_043049/38994495/ccs	PacBio_Cortex_Rep2	mm10_ERCC_SIRV	chr2	164071084	164053565	-	7	1826	6790	18114	ENSMUSG00000018322.10	ENSMUST00000109384.9	Tomm34	Tomm34-202	Known	Known	None	0.25	None	None	None	None
m54284U_191107_221739/131991883/ccs	PacBio_Cortex_Rep1	mm10_ERCC_SIRV	chr8	70487355	70483875	-	8	1480	25332	66079	ENSMUSG00000035964.8	ENSMUST00000045286.8	Tmem59l	Tmem59l-201	Known	Known	None	0.44999998807907104	None	None	None	None
m54284U_191107_221739/138085604/ccs	PacBio_Cortex_Rep1	mm10_ERCC_SIRV	chr8	70487348	70483875	-	8	1473	25332	66079	ENSMUSG00000035964.8	ENSMUST00000045286.8	Tmem59l	Tmem59l-201	Known	Known	None	0.44999998807907104	None	None	None	None
m54284U_191107_221739/17435194/ccs	PacBio_Cortex_Rep1	mm10_ERCC_SIRV	chr2	164071146	164053568	-	7	1872	6790	18114	ENSMUSG00000018322.10	ENSMUST00000109384.9	Tomm34	Tomm34-202	Known	Known	None	0.25	None	None	None	None
m54284U_191107_221739/141035527/ccs	PacBio_Cortex_Rep1	mm10_ERCC_SIRV	chr8	70487319	70483875	-	8	1444	25332	66079	ENSMUSG00000035964.8	ENSMUST00000045286.8	Tmem59l	Tmem59l-201	Known	Known	None	0.44999998807907104	None	None	None	None
m54284U_191213_120042/86182546/ccs	PacBio_Hippocampus_Rep2	mm10_ERCC_SIRV	chr11	120348493	120345693	-	6	1900	35041	92671	ENSMUSG00000062825.15	ENSMUST00000071555.12	Actg1	Actg1-202	Known	Known	None	0.10000000149011612	None	None	None	None
m54284U_191107_221739/142279662/ccs	PacBio_Cortex_Rep1	mm10_ERCC_SIRV	chr8	70487319	70483875	-	8	1444	25332	66079	ENSMUSG00000035964.8	ENSMUST00000045286.8	Tmem59l	Tmem59l-201	Known	Known	None	0.44999998807907104	None	None	None	None
m54284U_191107_221739/144114263/ccs	PacBio_Cortex_Rep1	mm10_ERCC_SIRV	chr8	70487271	70483875	-	8	1396	25332	66079	ENSMUSG00000035964.8	ENSMUST00000045286.8	Tmem59l	Tmem59l-201	Known	Known	None	0.44999998807907104	None	None	None	None
m54284U_191212_053548/101319625/ccs	PacBio_Hippocampus_Rep1	mm10_ERCC_SIRV	chr2	164071094	164053568	-	7	1827	6790	18114	ENSMUSG00000018322.10	ENSMUST00000109384.9	Tomm34	Tomm34-202	Known	Known	None	0.25	None	None	None	None
m54284U_191107_221739/150079763/ccs	PacBio_Cortex_Rep1	mm10_ERCC_SIRV	chr8	70487348	70483875	-	8	1473	25332	66079	ENSMUSG00000035964.8	ENSMUST00000045286.8	Tmem59l	Tmem59l-201	Known	Known	None	0.44999998807907104	None	None	None	None
m54284U_191213_120042/86442365/ccs	PacBio_Hippocampus_Rep2	mm10_ERCC_SIRV	chr11	120348492	120345693	-	6	1899	35041	92671	ENSMUSG00000062825.15	ENSMUST00000071555.12	Actg1	Actg1-202	Known	Known	None	0.10000000149011612	None	None	None	None
m54284U_191107_221739/152635124/ccs	PacBio_Cortex_Rep1	mm10_ERCC_SIRV	chr8	70487334	70483875	-	8	1459	25332	66079	ENSMUSG00000035964.8	ENSMUST00000045286.8	Tmem59l	Tmem59l-201	Known	Known	None	0.44999998807907104	None	None	None	None
m54284U_191107_221739/159516104/ccs	PacBio_Cortex_Rep1	mm10_ERCC_SIRV	chr8	70487313	70483886	-	8	1431	25332	610099	ENSMUSG00000035964.8	ENCODEMT000610099	Tmem59l	ENCODEMT000610099	Known	NNC	None	0.44999998807907104	None	None	None	None
m54284U_191212_053548/160696150/ccs	PacBio_Hippocampus_Rep1	mm10_ERCC_SIRV	chr2	164071101	164053568	-	7	1816	6790	18114	ENSMUSG00000018322.10	ENSMUST00000109384.9	Tomm34	Tomm34-202	Known	Known	None	0.25	None	None	None	None
m54284U_191107_221739/161614137/ccs	PacBio_Cortex_Rep1	mm10_ERCC_SIRV	chr8	70487334	70483875	-	8	1459	25332	66079	ENSMUSG00000035964.8	ENSMUST00000045286.8	Tmem59l	Tmem59l-201	Known	Known	None	0.44999998807907104	None	None	None	None
m54284U_191107_221739/163252719/ccs	PacBio_Cortex_Rep1	mm10_ERCC_SIRV	chr8	70487319	70483875	-	8	1444	25332	66079	ENSMUSG00000035964.8	ENSMUST00000045286.8	Tmem59l	Tmem59l-201	Known	Known	None	0.44999998807907104	None	None	None	None
m54284U_191213_120042/86444621/ccs	PacBio_Hippocampus_Rep2	mm10_ERCC_SIRV	chr11	120348494	120345693	-	6	1901	35041	92671	ENSMUSG00000062825.15	ENSMUST00000071555.12	Actg1	Actg1-202	Known	Known	None	0.10000000149011612	None	None	None	None
m54284U_191109_043049/96404981/ccs	PacBio_Cortex_Rep2	mm10_ERCC_SIRV	chr2	164070655	164053569	-	7	1826	6790	18113	ENSMUSG00000018322.10	ENSMUST00000018466.3	Tomm34	Tomm34-201	Known	Known	None	0.25	None	None	None	None
m54284U_191107_221739/164234729/ccs	PacBio_Cortex_Rep1	mm10_ERCC_SIRV	chr8	70487348	70483875	-	8	1473	25332	66079	ENSMUSG00000035964.8	ENSMUST00000045286.8	Tmem59l	Tmem59l-201	Known	Known	None	0.44999998807907104	None	None	None	None
m54284U_191107_221739/166330853/ccs	PacBio_Cortex_Rep1	mm10_ERCC_SIRV	chr8	70487328	70483875	-	8	1453	25332	66079	ENSMUSG00000035964.8	ENSMUST00000045286.8	Tmem59l	Tmem59l-201	Known	Known	None	0.44999998807907104	None	None	None	None
m54284U_191107_221739/166660804/ccs	PacBio_Cortex_Rep1	mm10_ERCC_SIRV	chr8	70487330	70483875	-	8	1455	25332	66079	ENSMUSG00000035964.8	ENSMUST00000045286.8	Tmem59l	Tmem59l-201	Known	Known	None	0.44999998807907104	None	None	None	None
m54284U_191109_043049/170986305/ccs	PacBio_Cortex_Rep2	mm10_ERCC_SIRV	chr2	164071077	164053569	-	7	1794	6790	609919	ENSMUSG00000018322.10	ENCODEMT000609919	Tomm34	ENCODEMT000609919	Known	NNC	None	0.25	None	None	None	None
m54284U_191107_221739/173082017/ccs	PacBio_Cortex_Rep1	mm10_ERCC_SIRV	chr8	70487319	70483875	-	8	1444	25332	66079	ENSMUSG00000035964.8	ENSMUST00000045286.8	Tmem59l	Tmem59l-201	Known	Known	None	0.44999998807907104	None	None	None	None
m54284U_191213_120042/86509720/ccs	PacBio_Hippocampus_Rep2	mm10_ERCC_SIRV	chr11	120348489	120345693	-	6	1896	35041	92671	ENSMUSG00000062825.15	ENSMUST00000071555.12	Actg1	Actg1-202	Known	Known	None	0.10000000149011612	None	None	None	None
m54284U_191107_221739/176882733/ccs	PacBio_Cortex_Rep1	mm10_ERCC_SIRV	chr8	70487330	70483875	-	8	1455	25332	66079	ENSMUSG00000035964.8	ENSMUST00000045286.8	Tmem59l	Tmem59l-201	Known	Known	None	0.44999998807907104	None	None	None	None
m54284U_191109_043049/3738371/ccs	PacBio_Cortex_Rep2	mm10_ERCC_SIRV	chr2	164070606	164053573	-	7	1773	6790	18113	ENSMUSG00000018322.10	ENSMUST00000018466.3	Tomm34	Tomm34-201	Known	Known	None	0.25	None	None	None	None
m54284U_191109_043049/18287323/ccs	PacBio_Cortex_Rep2	mm10_ERCC_SIRV	chr8	70487333	70483875	-	8	1458	25332	66079	ENSMUSG00000035964.8	ENSMUST00000045286.8	Tmem59l	Tmem59l-201	Known	Known	None	0.44999998807907104	None	None	None	None
m54284U_191109_043049/19400101/ccs	PacBio_Cortex_Rep2	mm10_ERCC_SIRV	chr8	70487333	70483875	-	8	1458	25332	66079	ENSMUSG00000035964.8	ENSMUST00000045286.8	Tmem59l	Tmem59l-201	Known	Known	None	0.44999998807907104	None	None	None	None
m54284U_191213_120042/86573736/ccs	PacBio_Hippocampus_Rep2	mm10_ERCC_SIRV	chr11	120348492	120345693	-	6	1899	35041	92671	ENSMUSG00000062825.15	ENSMUST00000071555.12	Actg1	Actg1-202	Known	Known	None	0.10000000149011612	None	None	None	None
m54284U_191109_043049/26150617/ccs	PacBio_Cortex_Rep2	mm10_ERCC_SIRV	chr8	70487356	70483875	-	8	1481	25332	66079	ENSMUSG00000035964.8	ENSMUST00000045286.8	Tmem59l	Tmem59l-201	Known	Known	None	0.44999998807907104	None	None	None	None
m54284U_191212_053548/58984494/ccs	PacBio_Hippocampus_Rep1	mm10_ERCC_SIRV	chr2	164070562	164053578	-	7	1754	6790	18113	ENSMUSG00000018322.10	ENSMUST00000018466.3	Tomm34	Tomm34-201	Known	Known	None	0.05000000074505806	None	None	None	None
m54284U_191109_043049/30016355/ccs	PacBio_Cortex_Rep2	mm10_ERCC_SIRV	chr8	70487333	70483875	-	8	1458	25332	66079	ENSMUSG00000035964.8	ENSMUST00000045286.8	Tmem59l	Tmem59l-201	Known	Known	None	0.44999998807907104	None	None	None	None
m54284U_191109_043049/34343631/ccs	PacBio_Cortex_Rep2	mm10_ERCC_SIRV	chr8	70487335	70483875	-	8	1460	25332	66079	ENSMUSG00000035964.8	ENSMUST00000045286.8	Tmem59l	Tmem59l-201	Known	Known	None	0.44999998807907104	None	None	None	None
m54284U_191109_043049/158794635/ccs	PacBio_Cortex_Rep2	mm10_ERCC_SIRV	chr2	164071102	164053593	-	7	1803	6790	18114	ENSMUSG00000018322.10	ENSMUST00000109384.9	Tomm34	Tomm34-202	Known	Known	None	0.25	None	None	None	None
m54284U_191109_043049/63767623/ccs	PacBio_Cortex_Rep2	mm10_ERCC_SIRV	chr8	70487333	70483875	-	8	1458	25332	66079	ENSMUSG00000035964.8	ENSMUST00000045286.8	Tmem59l	Tmem59l-201	Known	Known	None	0.44999998807907104	None	None	None	None
m54284U_191213_120042/86704399/ccs	PacBio_Hippocampus_Rep2	mm10_ERCC_SIRV	chr11	120348491	120345693	-	6	1898	35041	92671	ENSMUSG00000062825.15	ENSMUST00000071555.12	Actg1	Actg1-202	Known	Known	None	0.10000000149011612	None	None	None	None
m54284U_191109_043049/63897974/ccs	PacBio_Cortex_Rep2	mm10_ERCC_SIRV	chr8	70487334	70483875	-	8	1459	25332	66079	ENSMUSG00000035964.8	ENSMUST00000045286.8	Tmem59l	Tmem59l-201	Known	Known	None	0.44999998807907104	None	None	None	None
m54284U_191109_043049/72813401/ccs	PacBio_Cortex_Rep2	mm10_ERCC_SIRV	chr8	70487321	70483875	-	8	1446	25332	66079	ENSMUSG00000035964.8	ENSMUST00000045286.8	Tmem59l	Tmem59l-201	Known	Known	None	0.44999998807907104	None	None	None	None
m54284U_191107_221739/6883838/ccs	PacBio_Cortex_Rep1	mm10_ERCC_SIRV	chr2	164070637	164053599	-	7	1778	6790	18113	ENSMUSG00000018322.10	ENSMUST00000018466.3	Tomm34	Tomm34-201	Known	Known	None	0.3499999940395355	None	None	None	None
m54284U_191109_043049/85656144/ccs	PacBio_Cortex_Rep2	mm10_ERCC_SIRV	chr8	70487334	70483875	-	8	1459	25332	66079	ENSMUSG00000035964.8	ENSMUST00000045286.8	Tmem59l	Tmem59l-201	Known	Known	None	0.44999998807907104	None	None	None	None
m54284U_191213_120042/86836203/ccs	PacBio_Hippocampus_Rep2	mm10_ERCC_SIRV	chr11	120348495	120345693	-	6	1902	35041	92671	ENSMUSG00000062825.15	ENSMUST00000071555.12	Actg1	Actg1-202	Known	Known	None	0.10000000149011612	None	None	None	None
m54284U_191109_043049/96404457/ccs	PacBio_Cortex_Rep2	mm10_ERCC_SIRV	chr8	70487321	70483875	-	8	1446	25332	66079	ENSMUSG00000035964.8	ENSMUST00000045286.8	Tmem59l	Tmem59l-201	Known	Known	None	0.44999998807907104	None	None	None	None
m54284U_191109_043049/10423073/ccs	PacBio_Cortex_Rep2	mm10_ERCC_SIRV	chr2	164071101	164053626	-	7	1726	6790	18114	ENSMUSG00000018322.10	ENSMUST00000109384.9	Tomm34	Tomm34-202	Known	Known	None	0.15000000596046448	None	None	None	None
m54284U_191109_043049/108201120/ccs	PacBio_Cortex_Rep2	mm10_ERCC_SIRV	chr8	70487341	70483875	-	8	1466	25332	66079	ENSMUSG00000035964.8	ENSMUST00000045286.8	Tmem59l	Tmem59l-201	Known	Known	None	0.44999998807907104	None	None	None	None
m54284U_191109_043049/21891030/ccs	PacBio_Cortex_Rep2	mm10_ERCC_SIRV	chr2	164056470	164066179	+	3	3802	94919	610120	ENCODEMG000094919	ENCODEMT000610120	ENCODEMG000094919	ENCODEMT000610120	Antisense	Antisense	None	0.8999999761581421	None	None	None	None
m54284U_191109_043049/132710990/ccs	PacBio_Cortex_Rep2	mm10_ERCC_SIRV	chr8	70487348	70483875	-	8	1473	25332	66079	ENSMUSG00000035964.8	ENSMUST00000045286.8	Tmem59l	Tmem59l-201	Known	Known	None	0.44999998807907104	None	None	None	None
m54284U_191109_043049/142149643/ccs	PacBio_Cortex_Rep2	mm10_ERCC_SIRV	chr8	70487331	70483875	-	8	1449	25332	66079	ENSMUSG00000035964.8	ENSMUST00000045286.8	Tmem59l	Tmem59l-201	Known	Known	None	0.44999998807907104	None	None	None	None
m54284U_191213_120042/86837758/ccs	PacBio_Hippocampus_Rep2	mm10_ERCC_SIRV	chr11	120348495	120345693	-	6	1902	35041	92671	ENSMUSG00000062825.15	ENSMUST00000071555.12	Actg1	Actg1-202	Known	Known	None	0.10000000149011612	None	None	None	None
m54284U_191109_043049/177342603/ccs	PacBio_Cortex_Rep2	mm10_ERCC_SIRV	chr8	70487339	70483875	-	8	1464	25332	66079	ENSMUSG00000035964.8	ENSMUST00000045286.8	Tmem59l	Tmem59l-201	Known	Known	None	0.44999998807907104	None	None	None	None
m54284U_191109_043049/180027580/ccs	PacBio_Cortex_Rep2	mm10_ERCC_SIRV	chr8	70487333	70483875	-	8	1458	25332	66079	ENSMUSG00000035964.8	ENSMUST00000045286.8	Tmem59l	Tmem59l-201	Known	Known	None	0.44999998807907104	None	None	None	None
m54284U_191109_043049/119473640/ccs	PacBio_Cortex_Rep2	mm10_ERCC_SIRV	chr2	164057082	164066172	+	3	3183	94919	610120	ENCODEMG000094919	ENCODEMT000610120	ENCODEMG000094919	ENCODEMT000610120	Antisense	Antisense	None	0.550000011920929	None	None	None	None
m54284U_191212_053548/10685065/ccs	PacBio_Hippocampus_Rep1	mm10_ERCC_SIRV	chr8	70487334	70483875	-	8	1459	25332	66079	ENSMUSG00000035964.8	ENSMUST00000045286.8	Tmem59l	Tmem59l-201	Known	Known	None	0.44999998807907104	None	None	None	None
m54284U_191213_120042/87032760/ccs	PacBio_Hippocampus_Rep2	mm10_ERCC_SIRV	chr11	120348494	120345693	-	6	1901	35041	92671	ENSMUSG00000062825.15	ENSMUST00000071555.12	Actg1	Actg1-202	Known	Known	None	0.10000000149011612	None	None	None	None
m54284U_191212_053548/23986303/ccs	PacBio_Hippocampus_Rep1	mm10_ERCC_SIRV	chr8	70487335	70483875	-	8	1460	25332	66079	ENSMUSG00000035964.8	ENSMUST00000045286.8	Tmem59l	Tmem59l-201	Known	Known	None	0.44999998807907104	None	None	None	None
m54284U_191212_053548/48431599/ccs	PacBio_Hippocampus_Rep1	mm10_ERCC_SIRV	chr8	70487335	70483875	-	8	1460	25332	66079	ENSMUSG00000035964.8	ENSMUST00000045286.8	Tmem59l	Tmem59l-201	Known	Known	None	0.44999998807907104	None	None	None	None
m54284U_191212_053548/166266933/ccs	PacBio_Hippocampus_Rep1	mm10_ERCC_SIRV	chr2	164057530	164066179	+	3	2742	94919	610120	ENCODEMG000094919	ENCODEMT000610120	ENCODEMG000094919	ENCODEMT000610120	Antisense	Antisense	None	0.8999999761581421	None	None	None	None
m54284U_191212_053548/48889931/ccs	PacBio_Hippocampus_Rep1	mm10_ERCC_SIRV	chr8	70487335	70483875	-	8	1460	25332	66079	ENSMUSG00000035964.8	ENSMUST00000045286.8	Tmem59l	Tmem59l-201	Known	Known	None	0.44999998807907104	None	None	None	None
m54284U_191212_053548/49941055/ccs	PacBio_Hippocampus_Rep1	mm10_ERCC_SIRV	chr8	70487330	70483875	-	8	1448	25332	610121	ENSMUSG00000035964.8	ENCODEMT000610121	Tmem59l	ENCODEMT000610121	Known	NNC	None	0.44999998807907104	None	None	None	None
m54284U_191212_053548/55052505/ccs	PacBio_Hippocampus_Rep1	mm10_ERCC_SIRV	chr8	70487319	70483875	-	8	1444	25332	66079	ENSMUSG00000035964.8	ENSMUST00000045286.8	Tmem59l	Tmem59l-201	Known	Known	None	0.44999998807907104	None	None	None	None
m54284U_191213_120042/87033297/ccs	PacBio_Hippocampus_Rep2	mm10_ERCC_SIRV	chr11	120348492	120345693	-	6	1899	35041	92671	ENSMUSG00000062825.15	ENSMUST00000071555.12	Actg1	Actg1-202	Known	Known	None	0.10000000149011612	None	None	None	None
m54284U_191109_043049/43646978/ccs	PacBio_Cortex_Rep2	mm10_ERCC_SIRV	chr2	164060412	164066172	+	2	1878	94919	610122	ENCODEMG000094919	ENCODEMT000610122	ENCODEMG000094919	ENCODEMT000610122	Antisense	ISM	Suffix	0.550000011920929	None	None	None	None
m54284U_191212_053548/66848504/ccs	PacBio_Hippocampus_Rep1	mm10_ERCC_SIRV	chr8	70487356	70483875	-	8	1481	25332	66079	ENSMUSG00000035964.8	ENSMUST00000045286.8	Tmem59l	Tmem59l-201	Known	Known	None	0.44999998807907104	None	None	None	None
m54284U_191212_053548/72025507/ccs	PacBio_Hippocampus_Rep1	mm10_ERCC_SIRV	chr8	70487338	70483875	-	8	1463	25332	66079	ENSMUSG00000035964.8	ENSMUST00000045286.8	Tmem59l	Tmem59l-201	Known	Known	None	0.44999998807907104	None	None	None	None
m54284U_191212_053548/78841419/ccs	PacBio_Hippocampus_Rep1	mm10_ERCC_SIRV	chr8	70487334	70483875	-	8	1459	25332	66079	ENSMUSG00000035964.8	ENSMUST00000045286.8	Tmem59l	Tmem59l-201	Known	Known	None	0.44999998807907104	None	None	None	None
m54284U_191213_120042/87099430/ccs	PacBio_Hippocampus_Rep2	mm10_ERCC_SIRV	chr11	120348494	120345693	-	6	1901	35041	92671	ENSMUSG00000062825.15	ENSMUST00000071555.12	Actg1	Actg1-202	Known	Known	None	0.10000000149011612	None	None	None	None
m54284U_191212_053548/102828337/ccs	PacBio_Hippocampus_Rep1	mm10_ERCC_SIRV	chr8	70487318	70483875	-	8	1443	25332	66079	ENSMUSG00000035964.8	ENSMUST00000045286.8	Tmem59l	Tmem59l-201	Known	Known	None	0.44999998807907104	None	None	None	None
m54284U_191109_043049/100860253/ccs	PacBio_Cortex_Rep2	mm10_ERCC_SIRV	chr2	164060839	164066179	+	2	1878	94919	610122	ENCODEMG000094919	ENCODEMT000610122	ENCODEMG000094919	ENCODEMT000610122	Antisense	ISM	Suffix	0.550000011920929	None	None	None	None
m54284U_191212_053548/103023584/ccs	PacBio_Hippocampus_Rep1	mm10_ERCC_SIRV	chr8	70487335	70483875	-	8	1460	25332	66079	ENSMUSG00000035964.8	ENSMUST00000045286.8	Tmem59l	Tmem59l-201	Known	Known	None	0.44999998807907104	None	None	None	None
m54284U_191212_053548/110167485/ccs	PacBio_Hippocampus_Rep1	mm10_ERCC_SIRV	chr8	70487356	70483875	-	8	1481	25332	66079	ENSMUSG00000035964.8	ENSMUST00000045286.8	Tmem59l	Tmem59l-201	Known	Known	None	0.44999998807907104	None	None	None	None
m54284U_191212_053548/117048562/ccs	PacBio_Hippocampus_Rep1	mm10_ERCC_SIRV	chr8	70487284	70483875	-	8	1409	25332	66079	ENSMUSG00000035964.8	ENSMUST00000045286.8	Tmem59l	Tmem59l-201	Known	Known	None	0.44999998807907104	None	None	None	None
m54284U_191109_043049/180421743/ccs	PacBio_Cortex_Rep2	mm10_ERCC_SIRV	chr2	164060839	164066179	+	2	1878	94919	610122	ENCODEMG000094919	ENCODEMT000610122	ENCODEMG000094919	ENCODEMT000610122	Antisense	ISM	Suffix	0.550000011920929	None	None	None	None
m54284U_191213_120042/87425832/ccs	PacBio_Hippocampus_Rep2	mm10_ERCC_SIRV	chr11	120348495	120345693	-	6	1902	35041	92671	ENSMUSG00000062825.15	ENSMUST00000071555.12	Actg1	Actg1-202	Known	Known	None	0.10000000149011612	None	None	None	None
m54284U_191212_053548/118753858/ccs	PacBio_Hippocampus_Rep1	mm10_ERCC_SIRV	chr8	70487315	70483886	-	8	1433	25332	610099	ENSMUSG00000035964.8	ENCODEMT000610099	Tmem59l	ENCODEMT000610099	Known	NNC	None	0.44999998807907104	None	None	None	None
m54284U_191212_053548/138084626/ccs	PacBio_Hippocampus_Rep1	mm10_ERCC_SIRV	chr8	70487319	70483875	-	8	1444	25332	66079	ENSMUSG00000035964.8	ENSMUST00000045286.8	Tmem59l	Tmem59l-201	Known	Known	None	0.44999998807907104	None	None	None	None
m54284U_191212_053548/920279/ccs	PacBio_Hippocampus_Rep1	mm10_ERCC_SIRV	chr2	164060839	164066179	+	2	1878	94919	610122	ENCODEMG000094919	ENCODEMT000610122	ENCODEMG000094919	ENCODEMT000610122	Antisense	ISM	Suffix	0.550000011920929	None	None	None	None
m54284U_191212_053548/140839247/ccs	PacBio_Hippocampus_Rep1	mm10_ERCC_SIRV	chr8	70487330	70483875	-	8	1455	25332	66079	ENSMUSG00000035964.8	ENSMUST00000045286.8	Tmem59l	Tmem59l-201	Known	Known	None	0.44999998807907104	None	None	None	None
m54284U_191213_120042/87623473/ccs	PacBio_Hippocampus_Rep2	mm10_ERCC_SIRV	chr11	120348492	120345693	-	6	1899	35041	92671	ENSMUSG00000062825.15	ENSMUST00000071555.12	Actg1	Actg1-202	Known	Known	None	0.10000000149011612	None	None	None	None
m54284U_191212_053548/142083243/ccs	PacBio_Hippocampus_Rep1	mm10_ERCC_SIRV	chr8	70487314	70483875	-	8	1439	25332	66079	ENSMUSG00000035964.8	ENSMUST00000045286.8	Tmem59l	Tmem59l-201	Known	Known	None	0.44999998807907104	None	None	None	None
m54284U_191212_053548/166395943/ccs	PacBio_Hippocampus_Rep1	mm10_ERCC_SIRV	chr8	70487333	70483875	-	8	1458	25332	66079	ENSMUSG00000035964.8	ENSMUST00000045286.8	Tmem59l	Tmem59l-201	Known	Known	None	0.44999998807907104	None	None	None	None
m54284U_191212_053548/48629797/ccs	PacBio_Hippocampus_Rep1	mm10_ERCC_SIRV	chr2	164060839	164066179	+	2	1878	94919	610122	ENCODEMG000094919	ENCODEMT000610122	ENCODEMG000094919	ENCODEMT000610122	Antisense	ISM	Suffix	0.550000011920929	None	None	None	None
m54284U_191212_053548/177014607/ccs	PacBio_Hippocampus_Rep1	mm10_ERCC_SIRV	chr8	70487319	70483875	-	8	1444	25332	66079	ENSMUSG00000035964.8	ENSMUST00000045286.8	Tmem59l	Tmem59l-201	Known	Known	None	0.44999998807907104	None	None	None	None
m54284U_191213_120042/1441906/ccs	PacBio_Hippocampus_Rep2	mm10_ERCC_SIRV	chr8	70487330	70483875	-	8	1455	25332	66079	ENSMUSG00000035964.8	ENSMUST00000045286.8	Tmem59l	Tmem59l-201	Known	Known	None	0.44999998807907104	None	None	None	None
m54284U_191213_120042/87819428/ccs	PacBio_Hippocampus_Rep2	mm10_ERCC_SIRV	chr11	120348492	120345693	-	6	1899	35041	92671	ENSMUSG00000062825.15	ENSMUST00000071555.12	Actg1	Actg1-202	Known	Known	None	0.10000000149011612	None	None	None	None
m54284U_191213_120042/5440216/ccs	PacBio_Hippocampus_Rep2	mm10_ERCC_SIRV	chr8	70487319	70483875	-	8	1444	25332	66079	ENSMUSG00000035964.8	ENSMUST00000045286.8	Tmem59l	Tmem59l-201	Known	Known	None	0.44999998807907104	None	None	None	None
m54284U_191213_120042/6096453/ccs	PacBio_Hippocampus_Rep2	mm10_ERCC_SIRV	chr8	70487349	70483875	-	8	1474	25332	66079	ENSMUSG00000035964.8	ENSMUST00000045286.8	Tmem59l	Tmem59l-201	Known	Known	None	0.44999998807907104	None	None	None	None
m54284U_191212_053548/140379858/ccs	PacBio_Hippocampus_Rep1	mm10_ERCC_SIRV	chr2	164060839	164066179	+	2	1878	94919	610122	ENCODEMG000094919	ENCODEMT000610122	ENCODEMG000094919	ENCODEMT000610122	Antisense	ISM	Suffix	0.550000011920929	None	None	None	None
m54284U_191213_120042/15336001/ccs	PacBio_Hippocampus_Rep2	mm10_ERCC_SIRV	chr8	70487333	70483875	-	8	1458	25332	66079	ENSMUSG00000035964.8	ENSMUST00000045286.8	Tmem59l	Tmem59l-201	Known	Known	None	0.44999998807907104	None	None	None	None
m54284U_191213_120042/22152421/ccs	PacBio_Hippocampus_Rep2	mm10_ERCC_SIRV	chr8	70487330	70483875	-	8	1455	25332	66079	ENSMUSG00000035964.8	ENSMUST00000045286.8	Tmem59l	Tmem59l-201	Known	Known	None	0.44999998807907104	None	None	None	None
m54284U_191213_120042/87949978/ccs	PacBio_Hippocampus_Rep2	mm10_ERCC_SIRV	chr11	120348494	120345693	-	6	1901	35041	92671	ENSMUSG00000062825.15	ENSMUST00000071555.12	Actg1	Actg1-202	Known	Known	None	0.10000000149011612	None	None	None	None
m54284U_191212_053548/179044581/ccs	PacBio_Hippocampus_Rep1	mm10_ERCC_SIRV	chr2	164060839	164066179	+	2	1878	94919	610122	ENCODEMG000094919	ENCODEMT000610122	ENCODEMG000094919	ENCODEMT000610122	Antisense	ISM	Suffix	0.550000011920929	None	None	None	None
m54284U_191213_120042/22152424/ccs	PacBio_Hippocampus_Rep2	mm10_ERCC_SIRV	chr8	70487335	70483875	-	8	1460	25332	66079	ENSMUSG00000035964.8	ENSMUST00000045286.8	Tmem59l	Tmem59l-201	Known	Known	None	0.44999998807907104	None	None	None	None
m54284U_191213_120042/23790008/ccs	PacBio_Hippocampus_Rep2	mm10_ERCC_SIRV	chr8	70487319	70483875	-	8	1444	25332	66079	ENSMUSG00000035964.8	ENSMUST00000045286.8	Tmem59l	Tmem59l-201	Known	Known	None	0.44999998807907104	None	None	None	None
m54284U_191213_120042/24512306/ccs	PacBio_Hippocampus_Rep2	mm10_ERCC_SIRV	chr8	70487333	70483875	-	8	1458	25332	66079	ENSMUSG00000035964.8	ENSMUST00000045286.8	Tmem59l	Tmem59l-201	Known	Known	None	0.44999998807907104	None	None	None	None
m54284U_191107_221739/156237958/ccs	PacBio_Cortex_Rep1	mm10_ERCC_SIRV	chr2	164060853	164066179	+	2	1864	94919	610122	ENCODEMG000094919	ENCODEMT000610122	ENCODEMG000094919	ENCODEMT000610122	Antisense	ISM	Suffix	0.550000011920929	None	None	None	None
m54284U_191213_120042/88015627/ccs	PacBio_Hippocampus_Rep2	mm10_ERCC_SIRV	chr11	120348493	120345693	-	6	1900	35041	92671	ENSMUSG00000062825.15	ENSMUST00000071555.12	Actg1	Actg1-202	Known	Known	None	0.10000000149011612	None	None	None	None
m54284U_191213_120042/25952860/ccs	PacBio_Hippocampus_Rep2	mm10_ERCC_SIRV	chr8	70487343	70483886	-	8	1461	25332	610099	ENSMUSG00000035964.8	ENCODEMT000610099	Tmem59l	ENCODEMT000610099	Known	NNC	None	0.44999998807907104	None	None	None	None
m54284U_191213_120042/29623939/ccs	PacBio_Hippocampus_Rep2	mm10_ERCC_SIRV	chr8	70487324	70483886	-	8	1442	25332	610099	ENSMUSG00000035964.8	ENCODEMT000610099	Tmem59l	ENCODEMT000610099	Known	NNC	None	0.44999998807907104	None	None	None	None
m54284U_191213_120042/33818113/ccs	PacBio_Hippocampus_Rep2	mm10_ERCC_SIRV	chr8	70487311	70483875	-	8	1436	25332	66079	ENSMUSG00000035964.8	ENSMUST00000045286.8	Tmem59l	Tmem59l-201	Known	Known	None	0.44999998807907104	None	None	None	None
m54284U_191212_053548/167707506/ccs	PacBio_Hippocampus_Rep1	mm10_ERCC_SIRV	chr2	164060949	164066184	+	2	1773	94919	610122	ENCODEMG000094919	ENCODEMT000610122	ENCODEMG000094919	ENCODEMT000610122	Antisense	ISM	Suffix	0.800000011920929	None	None	None	None
m54284U_191213_120042/37880971/ccs	PacBio_Hippocampus_Rep2	mm10_ERCC_SIRV	chr8	70487334	70483875	-	8	1459	25332	66079	ENSMUSG00000035964.8	ENSMUST00000045286.8	Tmem59l	Tmem59l-201	Known	Known	None	0.44999998807907104	None	None	None	None
m54284U_191213_120042/88278942/ccs	PacBio_Hippocampus_Rep2	mm10_ERCC_SIRV	chr11	120348494	120345693	-	6	1901	35041	92671	ENSMUSG00000062825.15	ENSMUST00000071555.12	Actg1	Actg1-202	Known	Known	None	0.10000000149011612	None	None	None	None
m54284U_191213_120042/38536368/ccs	PacBio_Hippocampus_Rep2	mm10_ERCC_SIRV	chr8	70487309	70483875	-	8	1434	25332	66079	ENSMUSG00000035964.8	ENSMUST00000045286.8	Tmem59l	Tmem59l-201	Known	Known	None	0.44999998807907104	None	None	None	None
m54284U_191213_120042/43647976/ccs	PacBio_Hippocampus_Rep2	mm10_ERCC_SIRV	chr8	70487348	70483875	-	8	1473	25332	66079	ENSMUSG00000035964.8	ENSMUST00000045286.8	Tmem59l	Tmem59l-201	Known	Known	None	0.44999998807907104	None	None	None	None
m54284U_191212_053548/108200888/ccs	PacBio_Hippocampus_Rep1	mm10_ERCC_SIRV	chr2	164061004	164066186	+	2	1720	94919	610122	ENCODEMG000094919	ENCODEMT000610122	ENCODEMG000094919	ENCODEMT000610122	Antisense	ISM	Suffix	0.8999999761581421	None	None	None	None
m54284U_191213_120042/44499575/ccs	PacBio_Hippocampus_Rep2	mm10_ERCC_SIRV	chr8	70487370	70483875	-	8	1495	25332	66079	ENSMUSG00000035964.8	ENSMUST00000045286.8	Tmem59l	Tmem59l-201	Known	Known	None	0.44999998807907104	None	None	None	None
m54284U_191213_120042/45812346/ccs	PacBio_Hippocampus_Rep2	mm10_ERCC_SIRV	chr8	70487333	70483875	-	8	1458	25332	66079	ENSMUSG00000035964.8	ENSMUST00000045286.8	Tmem59l	Tmem59l-201	Known	Known	None	0.44999998807907104	None	None	None	None
m54284U_191213_120042/88671365/ccs	PacBio_Hippocampus_Rep2	mm10_ERCC_SIRV	chr11	120348495	120345693	-	6	1902	35041	92671	ENSMUSG00000062825.15	ENSMUST00000071555.12	Actg1	Actg1-202	Known	Known	None	0.10000000149011612	None	None	None	None
m54284U_191212_053548/144507935/ccs	PacBio_Hippocampus_Rep1	mm10_ERCC_SIRV	chr2	164063406	164061475	-	1	1932	6790	610123	ENSMUSG00000018322.10	ENCODEMT000610123	Tomm34	ENCODEMT000610123	Known	Genomic	None	0.6499999761581421	None	None	None	None
m54284U_191213_120042/46073552/ccs	PacBio_Hippocampus_Rep2	mm10_ERCC_SIRV	chr8	70487338	70483886	-	9	1397	25332	610102	ENSMUSG00000035964.8	ENCODEMT000610102	Tmem59l	ENCODEMT000610102	Known	NNC	None	0.44999998807907104	None	None	None	None
m54284U_191213_120042/49087965/ccs	PacBio_Hippocampus_Rep2	mm10_ERCC_SIRV	chr8	70487349	70483875	-	8	1474	25332	66079	ENSMUSG00000035964.8	ENSMUST00000045286.8	Tmem59l	Tmem59l-201	Known	Known	None	0.44999998807907104	None	None	None	None
m54284U_191109_043049/75104490/ccs	PacBio_Cortex_Rep2	mm10_ERCC_SIRV	chr2	164065014	164066172	+	1	1159	94919	610124	ENCODEMG000094919	ENCODEMT000610124	ENCODEMG000094919	ENCODEMT000610124	Antisense	Genomic	None	0.550000011920929	None	None	None	None
m54284U_191109_043049/137758161/ccs	PacBio_Cortex_Rep2	mm10_ERCC_SIRV	chr2	164074117	164152223	+	11	1949	6791	610125	ENSMUSG00000018209.15	ENCODEMT000610125	Stk4	ENCODEMT000610125	Known	NNC	None	0.10000000149011612	None	None	None	None
m54284U_191213_120042/56822024/ccs	PacBio_Hippocampus_Rep2	mm10_ERCC_SIRV	chr8	70487335	70483875	-	8	1460	25332	66079	ENSMUSG00000035964.8	ENSMUST00000045286.8	Tmem59l	Tmem59l-201	Known	Known	None	0.44999998807907104	None	None	None	None
m54284U_191213_120042/57280022/ccs	PacBio_Hippocampus_Rep2	mm10_ERCC_SIRV	chr8	70486958	70483886	-	8	1403	25332	610100	ENSMUSG00000035964.8	ENCODEMT000610100	Tmem59l	ENCODEMT000610100	Known	NIC	None	0.44999998807907104	None	None	None	None
m54284U_191213_120042/88802137/ccs	PacBio_Hippocampus_Rep2	mm10_ERCC_SIRV	chr11	120346771	120345695	-	3	1144	35041	605964	ENSMUSG00000062825.15	ENCODEMT000605964	Actg1	ENCODEMT000605964	Known	ISM	Suffix	0.10000000149011612	None	None	None	None
m54284U_191213_120042/59442990/ccs	PacBio_Hippocampus_Rep2	mm10_ERCC_SIRV	chr8	70487328	70483875	-	8	1453	25332	66079	ENSMUSG00000035964.8	ENSMUST00000045286.8	Tmem59l	Tmem59l-201	Known	Known	None	0.44999998807907104	None	None	None	None
m54284U_191109_043049/5245628/ccs	PacBio_Cortex_Rep2	mm10_ERCC_SIRV	chr2	164074128	164155523	+	11	5241	6791	18116	ENSMUSG00000018209.15	ENSMUST00000018353.13	Stk4	Stk4-201	Known	Known	None	0.10000000149011612	None	None	None	None
m54284U_191213_120042/65013993/ccs	PacBio_Hippocampus_Rep2	mm10_ERCC_SIRV	chr8	70487221	70483875	-	8	1346	25332	66079	ENSMUSG00000035964.8	ENSMUST00000045286.8	Tmem59l	Tmem59l-201	Known	Known	None	0.44999998807907104	None	None	None	None
m54284U_191213_120042/65079065/ccs	PacBio_Hippocampus_Rep2	mm10_ERCC_SIRV	chr8	70487330	70483875	-	8	1455	25332	66079	ENSMUSG00000035964.8	ENSMUST00000045286.8	Tmem59l	Tmem59l-201	Known	Known	None	0.44999998807907104	None	None	None	None
m54284U_191109_043049/48499386/ccs	PacBio_Cortex_Rep2	mm10_ERCC_SIRV	chr2	164074128	164152246	+	11	1964	6791	18116	ENSMUSG00000018209.15	ENSMUST00000018353.13	Stk4	Stk4-201	Known	Known	None	0.30000001192092896	None	None	None	None
m54284U_191213_120042/88803003/ccs	PacBio_Hippocampus_Rep2	mm10_ERCC_SIRV	chr11	120348495	120345693	-	6	1902	35041	92671	ENSMUSG00000062825.15	ENSMUST00000071555.12	Actg1	Actg1-202	Known	Known	None	0.10000000149011612	None	None	None	None
m54284U_191213_120042/69927119/ccs	PacBio_Hippocampus_Rep2	mm10_ERCC_SIRV	chr8	70487336	70483875	-	8	1461	25332	66079	ENSMUSG00000035964.8	ENSMUST00000045286.8	Tmem59l	Tmem59l-201	Known	Known	None	0.44999998807907104	None	None	None	None
m54284U_191213_120042/70715387/ccs	PacBio_Hippocampus_Rep2	mm10_ERCC_SIRV	chr8	70487355	70483875	-	8	1480	25332	66079	ENSMUSG00000035964.8	ENSMUST00000045286.8	Tmem59l	Tmem59l-201	Known	Known	None	0.44999998807907104	None	None	None	None
m54284U_191109_043049/66585901/ccs	PacBio_Cortex_Rep2	mm10_ERCC_SIRV	chr2	164074128	164155521	+	11	5239	6791	18116	ENSMUSG00000018209.15	ENSMUST00000018353.13	Stk4	Stk4-201	Known	Known	None	0.10000000149011612	None	None	None	None
m54284U_191213_120042/70976486/ccs	PacBio_Hippocampus_Rep2	mm10_ERCC_SIRV	chr8	70487339	70483875	-	8	1464	25332	66079	ENSMUSG00000035964.8	ENSMUST00000045286.8	Tmem59l	Tmem59l-201	Known	Known	None	0.44999998807907104	None	None	None	None
m54284U_191213_120042/79955073/ccs	PacBio_Hippocampus_Rep2	mm10_ERCC_SIRV	chr8	70487348	70483875	-	8	1473	25332	66079	ENSMUSG00000035964.8	ENSMUST00000045286.8	Tmem59l	Tmem59l-201	Known	Known	None	0.44999998807907104	None	None	None	None
m54284U_191213_120042/88933803/ccs	PacBio_Hippocampus_Rep2	mm10_ERCC_SIRV	chr11	120348495	120345693	-	6	1902	35041	92671	ENSMUSG00000062825.15	ENSMUST00000071555.12	Actg1	Actg1-202	Known	Known	None	0.10000000149011612	None	None	None	None
m54284U_191213_120042/84478057/ccs	PacBio_Hippocampus_Rep2	mm10_ERCC_SIRV	chr8	70487352	70483875	-	8	1477	25332	66079	ENSMUSG00000035964.8	ENSMUST00000045286.8	Tmem59l	Tmem59l-201	Known	Known	None	0.44999998807907104	None	None	None	None
m54284U_191109_043049/152700989/ccs	PacBio_Cortex_Rep2	mm10_ERCC_SIRV	chr2	164074129	164155215	+	11	4932	6791	18116	ENSMUSG00000018209.15	ENSMUST00000018353.13	Stk4	Stk4-201	Known	Known	None	0.6499999761581421	None	None	None	None
m54284U_191109_043049/5833140/ccs	PacBio_Cortex_Rep2	mm10_ERCC_SIRV	chr2	164074138	164155521	+	10	5061	6791	610126	ENSMUSG00000018209.15	ENCODEMT000610126	Stk4	ENCODEMT000610126	Known	NIC	None	0.10000000149011612	None	None	None	None
m54284U_191213_120042/88014928/ccs	PacBio_Hippocampus_Rep2	mm10_ERCC_SIRV	chr8	70487333	70483875	-	8	1458	25332	66079	ENSMUSG00000035964.8	ENSMUST00000045286.8	Tmem59l	Tmem59l-201	Known	Known	None	0.44999998807907104	None	None	None	None
m54284U_191109_043049/25954729/ccs	PacBio_Cortex_Rep2	mm10_ERCC_SIRV	chr2	164074140	164152252	+	13	2532	6791	610127	ENSMUSG00000018209.15	ENCODEMT000610127	Stk4	ENCODEMT000610127	Known	NNC	None	0.20000000298023224	None	None	None	None
m54284U_191213_120042/90180112/ccs	PacBio_Hippocampus_Rep2	mm10_ERCC_SIRV	chr8	70487319	70483875	-	8	1444	25332	66079	ENSMUSG00000035964.8	ENSMUST00000045286.8	Tmem59l	Tmem59l-201	Known	Known	None	0.44999998807907104	None	None	None	None
m54284U_191213_120042/89328035/ccs	PacBio_Hippocampus_Rep2	mm10_ERCC_SIRV	chr11	120348494	120345693	-	6	1901	35041	92671	ENSMUSG00000062825.15	ENSMUST00000071555.12	Actg1	Actg1-202	Known	Known	None	0.10000000149011612	None	None	None	None
m54284U_191213_120042/95225987/ccs	PacBio_Hippocampus_Rep2	mm10_ERCC_SIRV	chr8	70487333	70483875	-	8	1458	25332	66079	ENSMUSG00000035964.8	ENSMUST00000045286.8	Tmem59l	Tmem59l-201	Known	Known	None	0.44999998807907104	None	None	None	None
m54284U_191109_043049/54788682/ccs	PacBio_Cortex_Rep2	mm10_ERCC_SIRV	chr2	164074140	164155244	+	11	4950	6791	18116	ENSMUSG00000018209.15	ENSMUST00000018353.13	Stk4	Stk4-201	Known	Known	None	0.6499999761581421	None	None	None	None
m54284U_191213_120042/98764609/ccs	PacBio_Hippocampus_Rep2	mm10_ERCC_SIRV	chr8	70487333	70483875	-	8	1458	25332	66079	ENSMUSG00000035964.8	ENSMUST00000045286.8	Tmem59l	Tmem59l-201	Known	Known	None	0.44999998807907104	None	None	None	None
m54284U_191213_120042/102564018/ccs	PacBio_Hippocampus_Rep2	mm10_ERCC_SIRV	chr8	70487339	70483875	-	8	1464	25332	66079	ENSMUSG00000035964.8	ENSMUST00000045286.8	Tmem59l	Tmem59l-201	Known	Known	None	0.44999998807907104	None	None	None	None
m54284U_191109_043049/74779005/ccs	PacBio_Cortex_Rep2	mm10_ERCC_SIRV	chr2	164074140	164155524	+	11	5230	6791	18116	ENSMUSG00000018209.15	ENSMUST00000018353.13	Stk4	Stk4-201	Known	Known	None	0.10000000149011612	None	None	None	None
m54284U_191213_120042/107807941/ccs	PacBio_Hippocampus_Rep2	mm10_ERCC_SIRV	chr8	70487335	70483875	-	8	1460	25332	66079	ENSMUSG00000035964.8	ENSMUST00000045286.8	Tmem59l	Tmem59l-201	Known	Known	None	0.44999998807907104	None	None	None	None
m54284U_191213_120042/89391726/ccs	PacBio_Hippocampus_Rep2	mm10_ERCC_SIRV	chr11	120348492	120345693	-	6	1899	35041	92671	ENSMUSG00000062825.15	ENSMUST00000071555.12	Actg1	Actg1-202	Known	Known	None	0.10000000149011612	None	None	None	None
m54284U_191213_120042/113116260/ccs	PacBio_Hippocampus_Rep2	mm10_ERCC_SIRV	chr8	70487355	70483875	-	8	1480	25332	66079	ENSMUSG00000035964.8	ENSMUST00000045286.8	Tmem59l	Tmem59l-201	Known	Known	None	0.44999998807907104	None	None	None	None
m54284U_191109_043049/115541076/ccs	PacBio_Cortex_Rep2	mm10_ERCC_SIRV	chr2	164074141	164155523	+	11	5228	6791	18116	ENSMUSG00000018209.15	ENSMUST00000018353.13	Stk4	Stk4-201	Known	Known	None	0.10000000149011612	None	None	None	None
m54284U_191213_120042/115542383/ccs	PacBio_Hippocampus_Rep2	mm10_ERCC_SIRV	chr8	70487348	70483875	-	8	1473	25332	66079	ENSMUSG00000035964.8	ENSMUST00000045286.8	Tmem59l	Tmem59l-201	Known	Known	None	0.44999998807907104	None	None	None	None
m54284U_191107_221739/80609896/ccs	PacBio_Cortex_Rep1	mm10_ERCC_SIRV	chr2	164074142	164155523	+	12	5428	6791	610128	ENSMUSG00000018209.15	ENCODEMT000610128	Stk4	ENCODEMT000610128	Known	NNC	None	0.10000000149011612	None	None	None	None
m54284U_191213_120042/128189369/ccs	PacBio_Hippocampus_Rep2	mm10_ERCC_SIRV	chr8	70487339	70483875	-	8	1464	25332	66079	ENSMUSG00000035964.8	ENSMUST00000045286.8	Tmem59l	Tmem59l-201	Known	Known	None	0.44999998807907104	None	None	None	None
m54284U_191213_120042/131205912/ccs	PacBio_Hippocampus_Rep2	mm10_ERCC_SIRV	chr8	70487321	70483875	-	8	1446	25332	66079	ENSMUSG00000035964.8	ENSMUST00000045286.8	Tmem59l	Tmem59l-201	Known	Known	None	0.44999998807907104	None	None	None	None
m54284U_191213_120042/89588394/ccs	PacBio_Hippocampus_Rep2	mm10_ERCC_SIRV	chr11	120348493	120345693	-	6	1900	35041	92671	ENSMUSG00000062825.15	ENSMUST00000071555.12	Actg1	Actg1-202	Known	Known	None	0.10000000149011612	None	None	None	None
m54284U_191109_043049/62130476/ccs	PacBio_Cortex_Rep2	mm10_ERCC_SIRV	chr2	164074142	164155523	+	11	5227	6791	18116	ENSMUSG00000018209.15	ENSMUST00000018353.13	Stk4	Stk4-201	Known	Known	None	0.10000000149011612	None	None	None	None
m54284U_191213_120042/131399795/ccs	PacBio_Hippocampus_Rep2	mm10_ERCC_SIRV	chr8	70487336	70483875	-	8	1461	25332	66079	ENSMUSG00000035964.8	ENSMUST00000045286.8	Tmem59l	Tmem59l-201	Known	Known	None	0.44999998807907104	None	None	None	None
m54284U_191213_120042/134941003/ccs	PacBio_Hippocampus_Rep2	mm10_ERCC_SIRV	chr8	70487335	70483875	-	8	1460	25332	66079	ENSMUSG00000035964.8	ENSMUST00000045286.8	Tmem59l	Tmem59l-201	Known	Known	None	0.44999998807907104	None	None	None	None
m54284U_191109_043049/103481787/ccs	PacBio_Cortex_Rep2	mm10_ERCC_SIRV	chr2	164074142	164155521	+	11	5225	6791	18116	ENSMUSG00000018209.15	ENSMUST00000018353.13	Stk4	Stk4-201	Known	Known	None	0.10000000149011612	None	None	None	None
m54284U_191213_120042/140249919/ccs	PacBio_Hippocampus_Rep2	mm10_ERCC_SIRV	chr8	70487335	70483875	-	8	1460	25332	66079	ENSMUSG00000035964.8	ENSMUST00000045286.8	Tmem59l	Tmem59l-201	Known	Known	None	0.44999998807907104	None	None	None	None
m54284U_191213_120042/89589791/ccs	PacBio_Hippocampus_Rep2	mm10_ERCC_SIRV	chr11	120348494	120345693	-	6	1901	35041	92671	ENSMUSG00000062825.15	ENSMUST00000071555.12	Actg1	Actg1-202	Known	Known	None	0.10000000149011612	None	None	None	None
m54284U_191213_120042/143460346/ccs	PacBio_Hippocampus_Rep2	mm10_ERCC_SIRV	chr8	70487330	70483875	-	8	1455	25332	66079	ENSMUSG00000035964.8	ENSMUST00000045286.8	Tmem59l	Tmem59l-201	Known	Known	None	0.44999998807907104	None	None	None	None
m54284U_191109_043049/79496509/ccs	PacBio_Cortex_Rep2	mm10_ERCC_SIRV	chr2	164074144	164155521	+	11	5223	6791	18116	ENSMUSG00000018209.15	ENSMUST00000018353.13	Stk4	Stk4-201	Known	Known	None	0.10000000149011612	None	None	None	None
m54284U_191213_120042/146145390/ccs	PacBio_Hippocampus_Rep2	mm10_ERCC_SIRV	chr8	70487378	70483875	-	8	1503	25332	66079	ENSMUSG00000035964.8	ENSMUST00000045286.8	Tmem59l	Tmem59l-201	Known	Known	None	0.44999998807907104	None	None	None	None
m54284U_191213_120042/149685710/ccs	PacBio_Hippocampus_Rep2	mm10_ERCC_SIRV	chr8	70486978	70483886	-	8	1423	25332	610100	ENSMUSG00000035964.8	ENCODEMT000610100	Tmem59l	ENCODEMT000610100	Known	NIC	None	0.44999998807907104	None	None	None	None
m54284U_191213_120042/89719328/ccs	PacBio_Hippocampus_Rep2	mm10_ERCC_SIRV	chr11	120348492	120345693	-	6	1899	35041	92671	ENSMUSG00000062825.15	ENSMUST00000071555.12	Actg1	Actg1-202	Known	Known	None	0.10000000149011612	None	None	None	None
m54284U_191213_120042/155779594/ccs	PacBio_Hippocampus_Rep2	mm10_ERCC_SIRV	chr8	70487333	70483875	-	8	1458	25332	66079	ENSMUSG00000035964.8	ENSMUST00000045286.8	Tmem59l	Tmem59l-201	Known	Known	None	0.44999998807907104	None	None	None	None
m54284U_191107_221739/47056977/ccs	PacBio_Cortex_Rep1	mm10_ERCC_SIRV	chr2	164074146	164118019	+	10	1265	6791	610129	ENSMUSG00000018209.15	ENCODEMT000610129	Stk4	ENCODEMT000610129	Known	ISM	Prefix	0.75	None	None	None	None
m54284U_191213_120042/158269949/ccs	PacBio_Hippocampus_Rep2	mm10_ERCC_SIRV	chr8	70487317	70483875	-	8	1442	25332	66079	ENSMUSG00000035964.8	ENSMUST00000045286.8	Tmem59l	Tmem59l-201	Known	Known	None	0.44999998807907104	None	None	None	None
m54284U_191213_120042/159778717/ccs	PacBio_Hippocampus_Rep2	mm10_ERCC_SIRV	chr8	70487338	70483875	-	8	1463	25332	66079	ENSMUSG00000035964.8	ENSMUST00000045286.8	Tmem59l	Tmem59l-201	Known	Known	None	0.44999998807907104	None	None	None	None
m54284U_191109_043049/43779689/ccs	PacBio_Cortex_Rep2	mm10_ERCC_SIRV	chr2	164074146	164155521	+	11	5221	6791	18116	ENSMUSG00000018209.15	ENSMUST00000018353.13	Stk4	Stk4-201	Known	Known	None	0.10000000149011612	None	None	None	None
m54284U_191213_120042/160565629/ccs	PacBio_Hippocampus_Rep2	mm10_ERCC_SIRV	chr8	70487339	70483875	-	8	1464	25332	66079	ENSMUSG00000035964.8	ENSMUST00000045286.8	Tmem59l	Tmem59l-201	Known	Known	None	0.44999998807907104	None	None	None	None
m54284U_191213_120042/89784523/ccs	PacBio_Hippocampus_Rep2	mm10_ERCC_SIRV	chr11	120348493	120345693	-	6	1900	35041	92671	ENSMUSG00000062825.15	ENSMUST00000071555.12	Actg1	Actg1-202	Known	Known	None	0.10000000149011612	None	None	None	None
m54284U_191213_120042/161220752/ccs	PacBio_Hippocampus_Rep2	mm10_ERCC_SIRV	chr8	70487329	70483886	-	8	1447	25332	610099	ENSMUSG00000035964.8	ENCODEMT000610099	Tmem59l	ENCODEMT000610099	Known	NNC	None	0.44999998807907104	None	None	None	None
m54284U_191109_043049/73139635/ccs	PacBio_Cortex_Rep2	mm10_ERCC_SIRV	chr2	164074146	164155213	+	10	4745	6791	610126	ENSMUSG00000018209.15	ENCODEMT000610126	Stk4	ENCODEMT000610126	Known	NIC	None	0.699999988079071	None	None	None	None
m54284U_191213_120042/170330287/ccs	PacBio_Hippocampus_Rep2	mm10_ERCC_SIRV	chr8	70487333	70483875	-	8	1458	25332	66079	ENSMUSG00000035964.8	ENSMUST00000045286.8	Tmem59l	Tmem59l-201	Known	Known	None	0.44999998807907104	None	None	None	None
m54284U_191213_120042/172362039/ccs	PacBio_Hippocampus_Rep2	mm10_ERCC_SIRV	chr8	70487350	70483875	-	8	1475	25332	66079	ENSMUSG00000035964.8	ENSMUST00000045286.8	Tmem59l	Tmem59l-201	Known	Known	None	0.44999998807907104	None	None	None	None
m54284U_191213_120042/176686572/ccs	PacBio_Hippocampus_Rep2	mm10_ERCC_SIRV	chr8	70487330	70483875	-	8	1455	25332	66079	ENSMUSG00000035964.8	ENSMUST00000045286.8	Tmem59l	Tmem59l-201	Known	Known	None	0.44999998807907104	None	None	None	None
m54284U_191109_043049/78315796/ccs	PacBio_Cortex_Rep2	mm10_ERCC_SIRV	chr2	164074146	164155523	+	11	5223	6791	18116	ENSMUSG00000018209.15	ENSMUST00000018353.13	Stk4	Stk4-201	Known	Known	None	0.10000000149011612	None	None	None	None
m54284U_191213_120042/89851809/ccs	PacBio_Hippocampus_Rep2	mm10_ERCC_SIRV	chr11	120348495	120345693	-	6	1902	35041	92671	ENSMUSG00000062825.15	ENSMUST00000071555.12	Actg1	Actg1-202	Known	Known	None	0.10000000149011612	None	None	None	None
m54284U_191213_120042/178062462/ccs	PacBio_Hippocampus_Rep2	mm10_ERCC_SIRV	chr8	70487333	70483875	-	8	1458	25332	66079	ENSMUSG00000035964.8	ENSMUST00000045286.8	Tmem59l	Tmem59l-201	Known	Known	None	0.44999998807907104	None	None	None	None
m54284U_191107_221739/2263/ccs	PacBio_Cortex_Rep1	mm10_ERCC_SIRV	chr8	70487340	70483876	-	8	1464	25332	66079	ENSMUSG00000035964.8	ENSMUST00000045286.8	Tmem59l	Tmem59l-201	Known	Known	None	0.44999998807907104	None	None	None	None
m54284U_191109_043049/92143673/ccs	PacBio_Cortex_Rep2	mm10_ERCC_SIRV	chr2	164074146	164155521	+	11	5221	6791	18116	ENSMUSG00000018209.15	ENSMUST00000018353.13	Stk4	Stk4-201	Known	Known	None	0.10000000149011612	None	None	None	None
m54284U_191107_221739/133302/ccs	PacBio_Cortex_Rep1	mm10_ERCC_SIRV	chr8	70487348	70483876	-	8	1472	25332	66079	ENSMUSG00000035964.8	ENSMUST00000045286.8	Tmem59l	Tmem59l-201	Known	Known	None	0.44999998807907104	None	None	None	None
m54284U_191213_120042/90311088/ccs	PacBio_Hippocampus_Rep2	mm10_ERCC_SIRV	chr11	120348493	120345693	-	6	1900	35041	92671	ENSMUSG00000062825.15	ENSMUST00000071555.12	Actg1	Actg1-202	Known	Known	None	0.10000000149011612	None	None	None	None
m54284U_191107_221739/198404/ccs	PacBio_Cortex_Rep1	mm10_ERCC_SIRV	chr8	70487349	70483876	-	8	1473	25332	66079	ENSMUSG00000035964.8	ENSMUST00000045286.8	Tmem59l	Tmem59l-201	Known	Known	None	0.44999998807907104	None	None	None	None
m54284U_191107_221739/100729690/ccs	PacBio_Cortex_Rep1	mm10_ERCC_SIRV	chr2	164074147	164155523	+	11	5222	6791	18116	ENSMUSG00000018209.15	ENSMUST00000018353.13	Stk4	Stk4-201	Known	Known	None	0.10000000149011612	None	None	None	None
m54284U_191107_221739/263500/ccs	PacBio_Cortex_Rep1	mm10_ERCC_SIRV	chr8	70487319	70483876	-	5	2377	25332	610130	ENSMUSG00000035964.8	ENCODEMT000610130	Tmem59l	ENCODEMT000610130	Known	NIC	None	0.44999998807907104	None	None	None	None
m54284U_191107_221739/263786/ccs	PacBio_Cortex_Rep1	mm10_ERCC_SIRV	chr8	70487375	70483876	-	8	1499	25332	66079	ENSMUSG00000035964.8	ENSMUST00000045286.8	Tmem59l	Tmem59l-201	Known	Known	None	0.44999998807907104	None	None	None	None
m54284U_191109_043049/85854511/ccs	PacBio_Cortex_Rep2	mm10_ERCC_SIRV	chr2	164074147	164152219	+	11	1918	6791	18116	ENSMUSG00000018209.15	ENSMUST00000018353.13	Stk4	Stk4-201	Known	Known	None	0.05000000074505806	None	None	None	None
m54284U_191107_221739/854600/ccs	PacBio_Cortex_Rep1	mm10_ERCC_SIRV	chr8	70487334	70483876	-	8	1458	25332	66079	ENSMUSG00000035964.8	ENSMUST00000045286.8	Tmem59l	Tmem59l-201	Known	Known	None	0.44999998807907104	None	None	None	None
m54284U_191213_120042/90374425/ccs	PacBio_Hippocampus_Rep2	mm10_ERCC_SIRV	chr11	120348495	120345693	-	6	1902	35041	92671	ENSMUSG00000062825.15	ENSMUST00000071555.12	Actg1	Actg1-202	Known	Known	None	0.10000000149011612	None	None	None	None
m54284U_191107_221739/985324/ccs	PacBio_Cortex_Rep1	mm10_ERCC_SIRV	chr8	70487375	70483876	-	8	1493	25332	66079	ENSMUSG00000035964.8	ENSMUST00000045286.8	Tmem59l	Tmem59l-201	Known	Known	None	0.44999998807907104	None	None	None	None
m54284U_191107_221739/9242720/ccs	PacBio_Cortex_Rep1	mm10_ERCC_SIRV	chr2	164074148	164155521	+	11	5219	6791	18116	ENSMUSG00000018209.15	ENSMUST00000018353.13	Stk4	Stk4-201	Known	Known	None	0.10000000149011612	None	None	None	None
m54284U_191107_221739/1248074/ccs	PacBio_Cortex_Rep1	mm10_ERCC_SIRV	chr8	70487333	70483876	-	8	1457	25332	66079	ENSMUSG00000035964.8	ENSMUST00000045286.8	Tmem59l	Tmem59l-201	Known	Known	None	0.44999998807907104	None	None	None	None
m54284U_191107_221739/1312892/ccs	PacBio_Cortex_Rep1	mm10_ERCC_SIRV	chr8	70487333	70483876	-	8	1457	25332	66079	ENSMUSG00000035964.8	ENSMUST00000045286.8	Tmem59l	Tmem59l-201	Known	Known	None	0.44999998807907104	None	None	None	None
m54284U_191107_221739/145754384/ccs	PacBio_Cortex_Rep1	mm10_ERCC_SIRV	chr2	164074140	164118127	+	10	1264	6791	610129	ENSMUSG00000018209.15	ENCODEMT000610129	Stk4	ENCODEMT000610129	Known	ISM	Prefix	0.699999988079071	None	None	None	None
m54284U_191213_120042/90441850/ccs	PacBio_Hippocampus_Rep2	mm10_ERCC_SIRV	chr11	120348495	120345693	-	6	1902	35041	92671	ENSMUSG00000062825.15	ENSMUST00000071555.12	Actg1	Actg1-202	Known	Known	None	0.10000000149011612	None	None	None	None
m54284U_191107_221739/1638480/ccs	PacBio_Cortex_Rep1	mm10_ERCC_SIRV	chr8	70487356	70483876	-	8	1480	25332	66079	ENSMUSG00000035964.8	ENSMUST00000045286.8	Tmem59l	Tmem59l-201	Known	Known	None	0.44999998807907104	None	None	None	None
m54284U_191107_221739/152373298/ccs	PacBio_Cortex_Rep1	mm10_ERCC_SIRV	chr2	164074148	164152219	+	9	1601	6791	610131	ENSMUSG00000018209.15	ENCODEMT000610131	Stk4	ENCODEMT000610131	Known	NIC	None	0.05000000074505806	None	None	None	None
m54284U_191107_221739/1639149/ccs	PacBio_Cortex_Rep1	mm10_ERCC_SIRV	chr8	70486965	70483887	-	8	1422	25332	610100	ENSMUSG00000035964.8	ENCODEMT000610100	Tmem59l	ENCODEMT000610100	Known	NIC	None	0.44999998807907104	None	None	None	None
m54284U_191107_221739/2229050/ccs	PacBio_Cortex_Rep1	mm10_ERCC_SIRV	chr8	70487334	70483876	-	8	1450	25332	66079	ENSMUSG00000035964.8	ENSMUST00000045286.8	Tmem59l	Tmem59l-201	Known	Known	None	0.44999998807907104	None	None	None	None
m54284U_191109_043049/21365897/ccs	PacBio_Cortex_Rep2	mm10_ERCC_SIRV	chr2	164074148	164152207	+	11	1905	6791	18116	ENSMUSG00000018209.15	ENSMUST00000018353.13	Stk4	Stk4-201	Known	Known	None	0.25	None	None	None	None
m54284U_191107_221739/2755269/ccs	PacBio_Cortex_Rep1	mm10_ERCC_SIRV	chr8	70487319	70483876	-	8	1443	25332	66079	ENSMUSG00000035964.8	ENSMUST00000045286.8	Tmem59l	Tmem59l-201	Known	Known	None	0.44999998807907104	None	None	None	None
m54284U_191213_120042/90703498/ccs	PacBio_Hippocampus_Rep2	mm10_ERCC_SIRV	chr11	120348494	120345693	-	6	1901	35041	92671	ENSMUSG00000062825.15	ENSMUST00000071555.12	Actg1	Actg1-202	Known	Known	None	0.10000000149011612	None	None	None	None
m54284U_191107_221739/2820196/ccs	PacBio_Cortex_Rep1	mm10_ERCC_SIRV	chr8	70487322	70483876	-	8	1446	25332	66079	ENSMUSG00000035964.8	ENSMUST00000045286.8	Tmem59l	Tmem59l-201	Known	Known	None	0.44999998807907104	None	None	None	None
m54284U_191107_221739/84738615/ccs	PacBio_Cortex_Rep1	mm10_ERCC_SIRV	chr2	164074149	164155521	+	11	5218	6791	18116	ENSMUSG00000018209.15	ENSMUST00000018353.13	Stk4	Stk4-201	Known	Known	None	0.10000000149011612	None	None	None	None
m54284U_191107_221739/3080612/ccs	PacBio_Cortex_Rep1	mm10_ERCC_SIRV	chr8	70487319	70483876	-	8	1443	25332	66079	ENSMUSG00000035964.8	ENSMUST00000045286.8	Tmem59l	Tmem59l-201	Known	Known	None	0.44999998807907104	None	None	None	None
m54284U_191107_221739/3146208/ccs	PacBio_Cortex_Rep1	mm10_ERCC_SIRV	chr8	70487333	70483876	-	8	1449	25332	66079	ENSMUSG00000035964.8	ENSMUST00000045286.8	Tmem59l	Tmem59l-201	Known	Known	None	0.44999998807907104	None	None	None	None
m54284U_191107_221739/48105458/ccs	PacBio_Cortex_Rep1	mm10_ERCC_SIRV	chr2	164074150	164155521	+	11	5217	6791	18116	ENSMUSG00000018209.15	ENSMUST00000018353.13	Stk4	Stk4-201	Known	Known	None	0.10000000149011612	None	None	None	None
m54284U_191213_120042/90966741/ccs	PacBio_Hippocampus_Rep2	mm10_ERCC_SIRV	chr11	120348492	120345693	-	6	1899	35041	92671	ENSMUSG00000062825.15	ENSMUST00000071555.12	Actg1	Actg1-202	Known	Known	None	0.10000000149011612	None	None	None	None
m54284U_191107_221739/3278997/ccs	PacBio_Cortex_Rep1	mm10_ERCC_SIRV	chr8	70487319	70483876	-	8	1443	25332	66079	ENSMUSG00000035964.8	ENSMUST00000045286.8	Tmem59l	Tmem59l-201	Known	Known	None	0.44999998807907104	None	None	None	None
m54284U_191107_221739/3279201/ccs	PacBio_Cortex_Rep1	mm10_ERCC_SIRV	chr8	70487349	70483876	-	8	1473	25332	66079	ENSMUSG00000035964.8	ENSMUST00000045286.8	Tmem59l	Tmem59l-201	Known	Known	None	0.44999998807907104	None	None	None	None
m54284U_191107_221739/173738683/ccs	PacBio_Cortex_Rep1	mm10_ERCC_SIRV	chr2	164074142	164118126	+	10	1261	6791	610129	ENSMUSG00000018209.15	ENCODEMT000610129	Stk4	ENCODEMT000610129	Known	ISM	Prefix	0.75	None	None	None	None
m54284U_191107_221739/3409749/ccs	PacBio_Cortex_Rep1	mm10_ERCC_SIRV	chr8	70487321	70483876	-	8	1445	25332	66079	ENSMUSG00000035964.8	ENSMUST00000045286.8	Tmem59l	Tmem59l-201	Known	Known	None	0.44999998807907104	None	None	None	None
m54284U_191107_221739/3803003/ccs	PacBio_Cortex_Rep1	mm10_ERCC_SIRV	chr8	70487348	70483876	-	8	1472	25332	66079	ENSMUSG00000035964.8	ENSMUST00000045286.8	Tmem59l	Tmem59l-201	Known	Known	None	0.44999998807907104	None	None	None	None
m54284U_191213_120042/91162461/ccs	PacBio_Hippocampus_Rep2	mm10_ERCC_SIRV	chr11	120348493	120345693	-	6	1890	35041	92671	ENSMUSG00000062825.15	ENSMUST00000071555.12	Actg1	Actg1-202	Known	Known	None	0.10000000149011612	None	None	None	None
m54284U_191109_043049/54921685/ccs	PacBio_Cortex_Rep2	mm10_ERCC_SIRV	chr2	164074150	164152242	+	11	1938	6791	18116	ENSMUSG00000018209.15	ENSMUST00000018353.13	Stk4	Stk4-201	Known	Known	None	0.3499999940395355	None	None	None	None
m54284U_191107_221739/3867392/ccs	PacBio_Cortex_Rep1	mm10_ERCC_SIRV	chr8	70487331	70483876	-	8	1455	25332	66079	ENSMUSG00000035964.8	ENSMUST00000045286.8	Tmem59l	Tmem59l-201	Known	Known	None	0.44999998807907104	None	None	None	None
m54284U_191107_221739/3934035/ccs	PacBio_Cortex_Rep1	mm10_ERCC_SIRV	chr8	70487329	70483876	-	8	1453	25332	66079	ENSMUSG00000035964.8	ENSMUST00000045286.8	Tmem59l	Tmem59l-201	Known	Known	None	0.44999998807907104	None	None	None	None
m54284U_191107_221739/4130834/ccs	PacBio_Cortex_Rep1	mm10_ERCC_SIRV	chr8	70487335	70483876	-	8	1459	25332	66079	ENSMUSG00000035964.8	ENSMUST00000045286.8	Tmem59l	Tmem59l-201	Known	Known	None	0.44999998807907104	None	None	None	None
m54284U_191109_043049/99616847/ccs	PacBio_Cortex_Rep2	mm10_ERCC_SIRV	chr2	164074150	164152209	+	11	1905	6791	18116	ENSMUSG00000018209.15	ENSMUST00000018353.13	Stk4	Stk4-201	Known	Known	None	0.15000000596046448	None	None	None	None
m54284U_191107_221739/4784858/ccs	PacBio_Cortex_Rep1	mm10_ERCC_SIRV	chr8	70487340	70483876	-	8	1464	25332	66079	ENSMUSG00000035964.8	ENSMUST00000045286.8	Tmem59l	Tmem59l-201	Known	Known	None	0.44999998807907104	None	None	None	None
m54284U_191213_120042/91226789/ccs	PacBio_Hippocampus_Rep2	mm10_ERCC_SIRV	chr11	120348492	120345693	-	6	1899	35041	92671	ENSMUSG00000062825.15	ENSMUST00000071555.12	Actg1	Actg1-202	Known	Known	None	0.10000000149011612	None	None	None	None
m54284U_191107_221739/5506449/ccs	PacBio_Cortex_Rep1	mm10_ERCC_SIRV	chr8	70487333	70483876	-	8	1457	25332	66079	ENSMUSG00000035964.8	ENSMUST00000045286.8	Tmem59l	Tmem59l-201	Known	Known	None	0.44999998807907104	None	None	None	None
m54284U_191107_221739/140904454/ccs	PacBio_Cortex_Rep1	mm10_ERCC_SIRV	chr2	164074153	164152013	+	11	1706	6791	18116	ENSMUSG00000018209.15	ENSMUST00000018353.13	Stk4	Stk4-201	Known	Known	None	0.15000000596046448	None	None	None	None
m54284U_191107_221739/5507402/ccs	PacBio_Cortex_Rep1	mm10_ERCC_SIRV	chr8	70487348	70483876	-	8	1472	25332	66079	ENSMUSG00000035964.8	ENSMUST00000045286.8	Tmem59l	Tmem59l-201	Known	Known	None	0.44999998807907104	None	None	None	None
m54284U_191107_221739/5637474/ccs	PacBio_Cortex_Rep1	mm10_ERCC_SIRV	chr8	70487330	70483876	-	8	1454	25332	66079	ENSMUSG00000035964.8	ENSMUST00000045286.8	Tmem59l	Tmem59l-201	Known	Known	None	0.44999998807907104	None	None	None	None
m54284U_191107_221739/32375589/ccs	PacBio_Cortex_Rep1	mm10_ERCC_SIRV	chr2	164074155	164152223	+	11	1914	6791	18116	ENSMUSG00000018209.15	ENSMUST00000018353.13	Stk4	Stk4-201	Known	Known	None	0.10000000149011612	None	None	None	None
m54284U_191213_120042/91226897/ccs	PacBio_Hippocampus_Rep2	mm10_ERCC_SIRV	chr11	120348495	120345693	-	6	1902	35041	92671	ENSMUSG00000062825.15	ENSMUST00000071555.12	Actg1	Actg1-202	Known	Known	None	0.10000000149011612	None	None	None	None
m54284U_191107_221739/5963870/ccs	PacBio_Cortex_Rep1	mm10_ERCC_SIRV	chr8	70487348	70483876	-	8	1472	25332	66079	ENSMUSG00000035964.8	ENSMUST00000045286.8	Tmem59l	Tmem59l-201	Known	Known	None	0.44999998807907104	None	None	None	None
m54284U_191107_221739/6163034/ccs	PacBio_Cortex_Rep1	mm10_ERCC_SIRV	chr8	70487333	70483876	-	8	1457	25332	66079	ENSMUSG00000035964.8	ENSMUST00000045286.8	Tmem59l	Tmem59l-201	Known	Known	None	0.44999998807907104	None	None	None	None
m54284U_191107_221739/43976167/ccs	PacBio_Cortex_Rep1	mm10_ERCC_SIRV	chr2	164074155	164154841	+	11	4532	6791	18116	ENSMUSG00000018209.15	ENSMUST00000018353.13	Stk4	Stk4-201	Known	Known	None	0.6000000238418579	None	None	None	None
m54284U_191107_221739/6424732/ccs	PacBio_Cortex_Rep1	mm10_ERCC_SIRV	chr8	70487319	70483876	-	8	1443	25332	66079	ENSMUSG00000035964.8	ENSMUST00000045286.8	Tmem59l	Tmem59l-201	Known	Known	None	0.44999998807907104	None	None	None	None
m54284U_191107_221739/7013059/ccs	PacBio_Cortex_Rep1	mm10_ERCC_SIRV	chr8	70487338	70483876	-	8	1462	25332	66079	ENSMUSG00000035964.8	ENSMUST00000045286.8	Tmem59l	Tmem59l-201	Known	Known	None	0.44999998807907104	None	None	None	None
m54284U_191213_120042/91292053/ccs	PacBio_Hippocampus_Rep2	mm10_ERCC_SIRV	chr11	120348494	120345693	-	6	1901	35041	92671	ENSMUSG00000062825.15	ENSMUST00000071555.12	Actg1	Actg1-202	Known	Known	None	0.10000000149011612	None	None	None	None
m54284U_191107_221739/7145273/ccs	PacBio_Cortex_Rep1	mm10_ERCC_SIRV	chr8	70487339	70483876	-	8	1463	25332	66079	ENSMUSG00000035964.8	ENSMUST00000045286.8	Tmem59l	Tmem59l-201	Known	Known	None	0.44999998807907104	None	None	None	None
m54284U_191109_043049/63113495/ccs	PacBio_Cortex_Rep2	mm10_ERCC_SIRV	chr2	164074155	164152219	+	11	1910	6791	18116	ENSMUSG00000018209.15	ENSMUST00000018353.13	Stk4	Stk4-201	Known	Known	None	0.05000000074505806	None	None	None	None
m54284U_191107_221739/7603528/ccs	PacBio_Cortex_Rep1	mm10_ERCC_SIRV	chr8	70487348	70483876	-	8	1472	25332	66079	ENSMUSG00000035964.8	ENSMUST00000045286.8	Tmem59l	Tmem59l-201	Known	Known	None	0.44999998807907104	None	None	None	None
m54284U_191107_221739/7670532/ccs	PacBio_Cortex_Rep1	mm10_ERCC_SIRV	chr8	70487356	70483876	-	8	1480	25332	66079	ENSMUSG00000035964.8	ENSMUST00000045286.8	Tmem59l	Tmem59l-201	Known	Known	None	0.44999998807907104	None	None	None	None
m54284U_191107_221739/119736218/ccs	PacBio_Cortex_Rep1	mm10_ERCC_SIRV	chr2	164074156	164155523	+	11	5213	6791	18116	ENSMUSG00000018209.15	ENSMUST00000018353.13	Stk4	Stk4-201	Known	Known	None	0.10000000149011612	None	None	None	None
m54284U_191107_221739/7734530/ccs	PacBio_Cortex_Rep1	mm10_ERCC_SIRV	chr8	70487327	70483876	-	8	1451	25332	66079	ENSMUSG00000035964.8	ENSMUST00000045286.8	Tmem59l	Tmem59l-201	Known	Known	None	0.44999998807907104	None	None	None	None
m54284U_191213_120042/91293504/ccs	PacBio_Hippocampus_Rep2	mm10_ERCC_SIRV	chr11	120348494	120345693	-	6	1901	35041	92671	ENSMUSG00000062825.15	ENSMUST00000071555.12	Actg1	Actg1-202	Known	Known	None	0.10000000149011612	None	None	None	None
m54284U_191107_221739/7996041/ccs	PacBio_Cortex_Rep1	mm10_ERCC_SIRV	chr8	70487321	70483876	-	8	1445	25332	66079	ENSMUSG00000035964.8	ENSMUST00000045286.8	Tmem59l	Tmem59l-201	Known	Known	None	0.44999998807907104	None	None	None	None
m54284U_191109_043049/22413375/ccs	PacBio_Cortex_Rep2	mm10_ERCC_SIRV	chr2	164074156	164152219	+	11	1909	6791	18116	ENSMUSG00000018209.15	ENSMUST00000018353.13	Stk4	Stk4-201	Known	Known	None	0.05000000074505806	None	None	None	None
m54284U_191107_221739/7998208/ccs	PacBio_Cortex_Rep1	mm10_ERCC_SIRV	chr8	70487350	70483876	-	8	1474	25332	66079	ENSMUSG00000035964.8	ENSMUST00000045286.8	Tmem59l	Tmem59l-201	Known	Known	None	0.44999998807907104	None	None	None	None
m54284U_191107_221739/8391467/ccs	PacBio_Cortex_Rep1	mm10_ERCC_SIRV	chr8	70487319	70483876	-	8	1443	25332	66079	ENSMUSG00000035964.8	ENSMUST00000045286.8	Tmem59l	Tmem59l-201	Known	Known	None	0.44999998807907104	None	None	None	None
m54284U_191109_043049/73728486/ccs	PacBio_Cortex_Rep2	mm10_ERCC_SIRV	chr2	164074156	164155523	+	11	5213	6791	18116	ENSMUSG00000018209.15	ENSMUST00000018353.13	Stk4	Stk4-201	Known	Known	None	0.10000000149011612	None	None	None	None
m54284U_191213_120042/91555828/ccs	PacBio_Hippocampus_Rep2	mm10_ERCC_SIRV	chr11	120348492	120345693	-	6	1899	35041	92671	ENSMUSG00000062825.15	ENSMUST00000071555.12	Actg1	Actg1-202	Known	Known	None	0.10000000149011612	None	None	None	None
m54284U_191107_221739/8522086/ccs	PacBio_Cortex_Rep1	mm10_ERCC_SIRV	chr8	70487333	70483876	-	8	1457	25332	66079	ENSMUSG00000035964.8	ENSMUST00000045286.8	Tmem59l	Tmem59l-201	Known	Known	None	0.44999998807907104	None	None	None	None
m54284U_191107_221739/8717310/ccs	PacBio_Cortex_Rep1	mm10_ERCC_SIRV	chr8	70487355	70483876	-	8	1479	25332	66079	ENSMUSG00000035964.8	ENSMUST00000045286.8	Tmem59l	Tmem59l-201	Known	Known	None	0.44999998807907104	None	None	None	None
m54284U_191109_043049/37881458/ccs	PacBio_Cortex_Rep2	mm10_ERCC_SIRV	chr2	164074158	164152219	+	11	1907	6791	18116	ENSMUSG00000018209.15	ENSMUST00000018353.13	Stk4	Stk4-201	Known	Known	None	0.05000000074505806	None	None	None	None
m54284U_191107_221739/8914358/ccs	PacBio_Cortex_Rep1	mm10_ERCC_SIRV	chr8	70486958	70483887	-	8	1402	25332	610100	ENSMUSG00000035964.8	ENCODEMT000610100	Tmem59l	ENCODEMT000610100	Known	NIC	None	0.44999998807907104	None	None	None	None
m54284U_191107_221739/9046546/ccs	PacBio_Cortex_Rep1	mm10_ERCC_SIRV	chr8	70487348	70483876	-	9	1426	25332	610132	ENSMUSG00000035964.8	ENCODEMT000610132	Tmem59l	ENCODEMT000610132	Known	NNC	None	0.44999998807907104	None	None	None	None
m54284U_191107_221739/9112267/ccs	PacBio_Cortex_Rep1	mm10_ERCC_SIRV	chr8	70487333	70483876	-	8	1457	25332	66079	ENSMUSG00000035964.8	ENSMUST00000045286.8	Tmem59l	Tmem59l-201	Known	Known	None	0.44999998807907104	None	None	None	None
m54284U_191213_120042/91622144/ccs	PacBio_Hippocampus_Rep2	mm10_ERCC_SIRV	chr11	120348495	120345693	-	6	1902	35041	92671	ENSMUSG00000062825.15	ENSMUST00000071555.12	Actg1	Actg1-202	Known	Known	None	0.10000000149011612	None	None	None	None
m54284U_191109_043049/67110360/ccs	PacBio_Cortex_Rep2	mm10_ERCC_SIRV	chr2	164074160	164155523	+	11	5209	6791	18116	ENSMUSG00000018209.15	ENSMUST00000018353.13	Stk4	Stk4-201	Known	Known	None	0.10000000149011612	None	None	None	None
m54284U_191107_221739/9635162/ccs	PacBio_Cortex_Rep1	mm10_ERCC_SIRV	chr8	70487356	70483876	-	8	1480	25332	66079	ENSMUSG00000035964.8	ENSMUST00000045286.8	Tmem59l	Tmem59l-201	Known	Known	None	0.44999998807907104	None	None	None	None
m54284U_191107_221739/9898643/ccs	PacBio_Cortex_Rep1	mm10_ERCC_SIRV	chr8	70487375	70483876	-	8	1487	25332	66079	ENSMUSG00000035964.8	ENSMUST00000045286.8	Tmem59l	Tmem59l-201	Known	Known	None	0.44999998807907104	None	None	None	None
m54284U_191109_043049/112460745/ccs	PacBio_Cortex_Rep2	mm10_ERCC_SIRV	chr2	164074160	164152216	+	11	1902	6791	18116	ENSMUSG00000018209.15	ENSMUST00000018353.13	Stk4	Stk4-201	Known	Known	None	0.05000000074505806	None	None	None	None
m54284U_191107_221739/9962235/ccs	PacBio_Cortex_Rep1	mm10_ERCC_SIRV	chr8	70487357	70483876	-	8	1481	25332	66079	ENSMUSG00000035964.8	ENSMUST00000045286.8	Tmem59l	Tmem59l-201	Known	Known	None	0.44999998807907104	None	None	None	None
m54284U_191213_120042/91817836/ccs	PacBio_Hippocampus_Rep2	mm10_ERCC_SIRV	chr11	120348492	120345693	-	6	1899	35041	92671	ENSMUSG00000062825.15	ENSMUST00000071555.12	Actg1	Actg1-202	Known	Known	None	0.10000000149011612	None	None	None	None
m54284U_191107_221739/10092611/ccs	PacBio_Cortex_Rep1	mm10_ERCC_SIRV	chr8	70487335	70483876	-	8	1459	25332	66079	ENSMUSG00000035964.8	ENSMUST00000045286.8	Tmem59l	Tmem59l-201	Known	Known	None	0.44999998807907104	None	None	None	None
m54284U_191109_043049/152568575/ccs	PacBio_Cortex_Rep2	mm10_ERCC_SIRV	chr2	164074160	164155521	+	11	5207	6791	18116	ENSMUSG00000018209.15	ENSMUST00000018353.13	Stk4	Stk4-201	Known	Known	None	0.10000000149011612	None	None	None	None
m54284U_191107_221739/10224388/ccs	PacBio_Cortex_Rep1	mm10_ERCC_SIRV	chr8	70487354	70483876	-	8	1478	25332	66079	ENSMUSG00000035964.8	ENSMUST00000045286.8	Tmem59l	Tmem59l-201	Known	Known	None	0.44999998807907104	None	None	None	None
m54284U_191107_221739/10226323/ccs	PacBio_Cortex_Rep1	mm10_ERCC_SIRV	chr8	70487319	70483876	-	8	1443	25332	66079	ENSMUSG00000035964.8	ENSMUST00000045286.8	Tmem59l	Tmem59l-201	Known	Known	None	0.44999998807907104	None	None	None	None
m54284U_191212_053548/9240692/ccs	PacBio_Hippocampus_Rep1	mm10_ERCC_SIRV	chr2	164074152	164118126	+	10	1251	6791	610129	ENSMUSG00000018209.15	ENCODEMT000610129	Stk4	ENCODEMT000610129	Known	ISM	Prefix	0.75	None	None	None	None
m54284U_191212_053548/125634075/ccs	PacBio_Hippocampus_Rep1	mm10_ERCC_SIRV	chr2	164074160	164118020	+	12	2503	6791	610133	ENSMUSG00000018209.15	ENCODEMT000610133	Stk4	ENCODEMT000610133	Known	NNC	None	0.699999988079071	None	None	None	None
m54284U_191213_120042/92274724/ccs	PacBio_Hippocampus_Rep2	mm10_ERCC_SIRV	chr11	120348494	120345693	-	6	1901	35041	92671	ENSMUSG00000062825.15	ENSMUST00000071555.12	Actg1	Actg1-202	Known	Known	None	0.10000000149011612	None	None	None	None
m54284U_191107_221739/10290459/ccs	PacBio_Cortex_Rep1	mm10_ERCC_SIRV	chr8	70487336	70483876	-	7	1304	25332	610093	ENSMUSG00000035964.8	ENCODEMT000610093	Tmem59l	ENCODEMT000610093	Known	NIC	None	0.44999998807907104	None	None	None	None
m54284U_191107_221739/10553754/ccs	PacBio_Cortex_Rep1	mm10_ERCC_SIRV	chr8	70487319	70483876	-	8	1443	25332	66079	ENSMUSG00000035964.8	ENSMUST00000045286.8	Tmem59l	Tmem59l-201	Known	Known	None	0.44999998807907104	None	None	None	None
m54284U_191107_221739/27331101/ccs	PacBio_Cortex_Rep1	mm10_ERCC_SIRV	chr2	164074161	164152667	+	11	2352	6791	18116	ENSMUSG00000018209.15	ENSMUST00000018353.13	Stk4	Stk4-201	Known	Known	None	0.30000001192092896	None	None	None	None
m54284U_191107_221739/10684585/ccs	PacBio_Cortex_Rep1	mm10_ERCC_SIRV	chr8	70487333	70483876	-	8	1457	25332	66079	ENSMUSG00000035964.8	ENSMUST00000045286.8	Tmem59l	Tmem59l-201	Known	Known	None	0.44999998807907104	None	None	None	None
m54284U_191107_221739/10748485/ccs	PacBio_Cortex_Rep1	mm10_ERCC_SIRV	chr8	70487333	70483876	-	8	1457	25332	66079	ENSMUSG00000035964.8	ENSMUST00000045286.8	Tmem59l	Tmem59l-201	Known	Known	None	0.44999998807907104	None	None	None	None
m54284U_191213_120042/92473388/ccs	PacBio_Hippocampus_Rep2	mm10_ERCC_SIRV	chr11	120348197	120345693	-	5	1931	35041	92672	ENSMUSG00000062825.15	ENSMUST00000106215.10	Actg1	Actg1-204	Known	Known	None	0.10000000149011612	None	None	None	None
m54284U_191107_221739/93585780/ccs	PacBio_Cortex_Rep1	mm10_ERCC_SIRV	chr2	164074161	164155521	+	11	5206	6791	18116	ENSMUSG00000018209.15	ENSMUST00000018353.13	Stk4	Stk4-201	Known	Known	None	0.10000000149011612	None	None	None	None
m54284U_191107_221739/10750741/ccs	PacBio_Cortex_Rep1	mm10_ERCC_SIRV	chr8	70487327	70483887	-	8	1444	25332	610099	ENSMUSG00000035964.8	ENCODEMT000610099	Tmem59l	ENCODEMT000610099	Known	NNC	None	0.44999998807907104	None	None	None	None
m54284U_191107_221739/100795255/ccs	PacBio_Cortex_Rep1	mm10_ERCC_SIRV	chr2	164074161	164152218	+	11	1899	6791	610134	ENSMUSG00000018209.15	ENCODEMT000610134	Stk4	ENCODEMT000610134	Known	NNC	None	0.05000000074505806	None	None	None	None
m54284U_191107_221739/11076831/ccs	PacBio_Cortex_Rep1	mm10_ERCC_SIRV	chr8	70487341	70483876	-	8	1465	25332	66079	ENSMUSG00000035964.8	ENSMUST00000045286.8	Tmem59l	Tmem59l-201	Known	Known	None	0.44999998807907104	None	None	None	None
m54284U_191107_221739/12257911/ccs	PacBio_Cortex_Rep1	mm10_ERCC_SIRV	chr8	70487354	70483876	-	8	1478	25332	66079	ENSMUSG00000035964.8	ENSMUST00000045286.8	Tmem59l	Tmem59l-201	Known	Known	None	0.44999998807907104	None	None	None	None
m54284U_191107_221739/119670765/ccs	PacBio_Cortex_Rep1	mm10_ERCC_SIRV	chr2	164074161	164152223	+	11	1908	6791	18116	ENSMUSG00000018209.15	ENSMUST00000018353.13	Stk4	Stk4-201	Known	Known	None	0.10000000149011612	None	None	None	None
m54284U_191213_120042/92604688/ccs	PacBio_Hippocampus_Rep2	mm10_ERCC_SIRV	chr11	120348488	120345693	-	6	1895	35041	92671	ENSMUSG00000062825.15	ENSMUST00000071555.12	Actg1	Actg1-202	Known	Known	None	0.10000000149011612	None	None	None	None
m54284U_191107_221739/12454292/ccs	PacBio_Cortex_Rep1	mm10_ERCC_SIRV	chr8	70487336	70483881	-	8	1466	25332	610103	ENSMUSG00000035964.8	ENCODEMT000610103	Tmem59l	ENCODEMT000610103	Known	NNC	None	0.44999998807907104	None	None	None	None
m54284U_191107_221739/13304881/ccs	PacBio_Cortex_Rep1	mm10_ERCC_SIRV	chr8	70487348	70483876	-	8	1472	25332	66079	ENSMUSG00000035964.8	ENSMUST00000045286.8	Tmem59l	Tmem59l-201	Known	Known	None	0.44999998807907104	None	None	None	None
m54284U_191109_043049/5572558/ccs	PacBio_Cortex_Rep2	mm10_ERCC_SIRV	chr2	164074161	164155211	+	11	4896	6791	18116	ENSMUSG00000018209.15	ENSMUST00000018353.13	Stk4	Stk4-201	Known	Known	None	0.699999988079071	None	None	None	None
m54284U_191107_221739/13436327/ccs	PacBio_Cortex_Rep1	mm10_ERCC_SIRV	chr8	70487333	70483876	-	8	1457	25332	66079	ENSMUSG00000035964.8	ENSMUST00000045286.8	Tmem59l	Tmem59l-201	Known	Known	None	0.44999998807907104	None	None	None	None
m54284U_191107_221739/13500726/ccs	PacBio_Cortex_Rep1	mm10_ERCC_SIRV	chr8	70487327	70483876	-	8	1451	25332	66079	ENSMUSG00000035964.8	ENSMUST00000045286.8	Tmem59l	Tmem59l-201	Known	Known	None	0.44999998807907104	None	None	None	None
m54284U_191109_043049/123405641/ccs	PacBio_Cortex_Rep2	mm10_ERCC_SIRV	chr2	164074161	164155247	+	11	4932	6791	18116	ENSMUSG00000018209.15	ENSMUST00000018353.13	Stk4	Stk4-201	Known	Known	None	0.6499999761581421	None	None	None	None
m54284U_191213_120042/92733446/ccs	PacBio_Hippocampus_Rep2	mm10_ERCC_SIRV	chr11	120348495	120345693	-	6	1902	35041	92671	ENSMUSG00000062825.15	ENSMUST00000071555.12	Actg1	Actg1-202	Known	Known	None	0.10000000149011612	None	None	None	None
m54284U_191107_221739/14288803/ccs	PacBio_Cortex_Rep1	mm10_ERCC_SIRV	chr8	70487329	70483876	-	8	1453	25332	66079	ENSMUSG00000035964.8	ENSMUST00000045286.8	Tmem59l	Tmem59l-201	Known	Known	None	0.44999998807907104	None	None	None	None
m54284U_191107_221739/14352863/ccs	PacBio_Cortex_Rep1	mm10_ERCC_SIRV	chr8	70487312	70483876	-	8	1436	25332	66079	ENSMUSG00000035964.8	ENSMUST00000045286.8	Tmem59l	Tmem59l-201	Known	Known	None	0.44999998807907104	None	None	None	None
m54284U_191107_221739/58458977/ccs	PacBio_Cortex_Rep1	mm10_ERCC_SIRV	chr2	164074167	164152214	+	11	1893	6791	18116	ENSMUSG00000018209.15	ENSMUST00000018353.13	Stk4	Stk4-201	Known	Known	None	0.05000000074505806	None	None	None	None
m54284U_191107_221739/14419133/ccs	PacBio_Cortex_Rep1	mm10_ERCC_SIRV	chr8	70487342	70483876	-	8	1466	25332	66079	ENSMUSG00000035964.8	ENSMUST00000045286.8	Tmem59l	Tmem59l-201	Known	Known	None	0.44999998807907104	None	None	None	None
m54284U_191107_221739/14486267/ccs	PacBio_Cortex_Rep1	mm10_ERCC_SIRV	chr8	70487339	70483876	-	8	1463	25332	66079	ENSMUSG00000035964.8	ENSMUST00000045286.8	Tmem59l	Tmem59l-201	Known	Known	None	0.44999998807907104	None	None	None	None
m54284U_191213_120042/92734688/ccs	PacBio_Hippocampus_Rep2	mm10_ERCC_SIRV	chr11	120348495	120345693	-	6	1902	35041	92671	ENSMUSG00000062825.15	ENSMUST00000071555.12	Actg1	Actg1-202	Known	Known	None	0.10000000149011612	None	None	None	None
m54284U_191107_221739/14877275/ccs	PacBio_Cortex_Rep1	mm10_ERCC_SIRV	chr8	70487335	70483876	-	8	1441	25332	610135	ENSMUSG00000035964.8	ENCODEMT000610135	Tmem59l	ENCODEMT000610135	Known	NNC	None	0.44999998807907104	None	None	None	None
m54284U_191109_043049/57543234/ccs	PacBio_Cortex_Rep2	mm10_ERCC_SIRV	chr2	164074168	164152662	+	11	2340	6791	18116	ENSMUSG00000018209.15	ENSMUST00000018353.13	Stk4	Stk4-201	Known	Known	None	0.30000001192092896	None	None	None	None
m54284U_191107_221739/15664507/ccs	PacBio_Cortex_Rep1	mm10_ERCC_SIRV	chr8	70487339	70483876	-	8	1463	25332	66079	ENSMUSG00000035964.8	ENSMUST00000045286.8	Tmem59l	Tmem59l-201	Known	Known	None	0.44999998807907104	None	None	None	None
m54284U_191107_221739/15728664/ccs	PacBio_Cortex_Rep1	mm10_ERCC_SIRV	chr8	70487375	70483876	-	8	1499	25332	66079	ENSMUSG00000035964.8	ENSMUST00000045286.8	Tmem59l	Tmem59l-201	Known	Known	None	0.44999998807907104	None	None	None	None
m54284U_191109_043049/77070513/ccs	PacBio_Cortex_Rep2	mm10_ERCC_SIRV	chr2	164074168	164152239	+	11	1917	6791	18116	ENSMUSG00000018209.15	ENSMUST00000018353.13	Stk4	Stk4-201	Known	Known	None	0.4000000059604645	None	None	None	None
m54284U_191107_221739/15794304/ccs	PacBio_Cortex_Rep1	mm10_ERCC_SIRV	chr8	70487263	70483876	-	8	1387	25332	66079	ENSMUSG00000035964.8	ENSMUST00000045286.8	Tmem59l	Tmem59l-201	Known	Known	None	0.44999998807907104	None	None	None	None
m54284U_191213_120042/92930550/ccs	PacBio_Hippocampus_Rep2	mm10_ERCC_SIRV	chr11	120348492	120345693	-	6	1899	35041	92671	ENSMUSG00000062825.15	ENSMUST00000071555.12	Actg1	Actg1-202	Known	Known	None	0.10000000149011612	None	None	None	None
m54284U_191107_221739/15861248/ccs	PacBio_Cortex_Rep1	mm10_ERCC_SIRV	chr8	70487319	70483876	-	8	1443	25332	66079	ENSMUSG00000035964.8	ENSMUST00000045286.8	Tmem59l	Tmem59l-201	Known	Known	None	0.44999998807907104	None	None	None	None
m54284U_191212_053548/179832532/ccs	PacBio_Hippocampus_Rep1	mm10_ERCC_SIRV	chr2	164074160	164118126	+	10	1243	6791	610129	ENSMUSG00000018209.15	ENCODEMT000610129	Stk4	ENCODEMT000610129	Known	ISM	Prefix	0.75	None	None	None	None
m54284U_191107_221739/16319313/ccs	PacBio_Cortex_Rep1	mm10_ERCC_SIRV	chr8	70487333	70483876	-	8	1457	25332	66079	ENSMUSG00000035964.8	ENSMUST00000045286.8	Tmem59l	Tmem59l-201	Known	Known	None	0.44999998807907104	None	None	None	None
m54284U_191107_221739/16515317/ccs	PacBio_Cortex_Rep1	mm10_ERCC_SIRV	chr8	70487345	70483876	-	8	1455	25332	66079	ENSMUSG00000035964.8	ENSMUST00000045286.8	Tmem59l	Tmem59l-201	Known	Known	None	0.44999998807907104	None	None	None	None
m54284U_191213_120042/93192702/ccs	PacBio_Hippocampus_Rep2	mm10_ERCC_SIRV	chr11	120348493	120345695	-	7	1758	35041	605913	ENSMUSG00000062825.15	ENCODEMT000605913	Actg1	ENCODEMT000605913	Known	NNC	None	0.10000000149011612	None	None	None	None
m54284U_191107_221739/38471821/ccs	PacBio_Cortex_Rep1	mm10_ERCC_SIRV	chr2	164074169	164155291	+	11	4968	6791	18116	ENSMUSG00000018209.15	ENSMUST00000018353.13	Stk4	Stk4-201	Known	Known	None	0.6000000238418579	None	None	None	None
m54284U_191107_221739/16515594/ccs	PacBio_Cortex_Rep1	mm10_ERCC_SIRV	chr8	70487319	70483876	-	8	1443	25332	66079	ENSMUSG00000035964.8	ENSMUST00000045286.8	Tmem59l	Tmem59l-201	Known	Known	None	0.44999998807907104	None	None	None	None
m54284U_191107_221739/16646832/ccs	PacBio_Cortex_Rep1	mm10_ERCC_SIRV	chr8	70487348	70483876	-	8	1472	25332	66079	ENSMUSG00000035964.8	ENSMUST00000045286.8	Tmem59l	Tmem59l-201	Known	Known	None	0.44999998807907104	None	None	None	None
m54284U_191107_221739/16712972/ccs	PacBio_Cortex_Rep1	mm10_ERCC_SIRV	chr8	70487333	70483876	-	8	1457	25332	66079	ENSMUSG00000035964.8	ENSMUST00000045286.8	Tmem59l	Tmem59l-201	Known	Known	None	0.44999998807907104	None	None	None	None
m54284U_191107_221739/66847649/ccs	PacBio_Cortex_Rep1	mm10_ERCC_SIRV	chr2	164074172	164152214	+	11	1888	6791	18116	ENSMUSG00000018209.15	ENSMUST00000018353.13	Stk4	Stk4-201	Known	Known	None	0.05000000074505806	None	None	None	None
m54284U_191107_221739/16780024/ccs	PacBio_Cortex_Rep1	mm10_ERCC_SIRV	chr8	70487319	70483876	-	8	1443	25332	66079	ENSMUSG00000035964.8	ENSMUST00000045286.8	Tmem59l	Tmem59l-201	Known	Known	None	0.44999998807907104	None	None	None	None
m54284U_191213_120042/93258179/ccs	PacBio_Hippocampus_Rep2	mm10_ERCC_SIRV	chr11	120348494	120345693	-	6	1901	35041	92671	ENSMUSG00000062825.15	ENSMUST00000071555.12	Actg1	Actg1-202	Known	Known	None	0.10000000149011612	None	None	None	None
m54284U_191107_221739/16910613/ccs	PacBio_Cortex_Rep1	mm10_ERCC_SIRV	chr8	70487345	70483876	-	8	1469	25332	66079	ENSMUSG00000035964.8	ENSMUST00000045286.8	Tmem59l	Tmem59l-201	Known	Known	None	0.44999998807907104	None	None	None	None
m54284U_191109_043049/93717201/ccs	PacBio_Cortex_Rep2	mm10_ERCC_SIRV	chr2	164074177	164155523	+	11	5192	6791	18116	ENSMUSG00000018209.15	ENSMUST00000018353.13	Stk4	Stk4-201	Known	Known	None	0.10000000149011612	None	None	None	None
m54284U_191107_221739/16974650/ccs	PacBio_Cortex_Rep1	mm10_ERCC_SIRV	chr8	70487327	70483876	-	8	1451	25332	66079	ENSMUSG00000035964.8	ENSMUST00000045286.8	Tmem59l	Tmem59l-201	Known	Known	None	0.44999998807907104	None	None	None	None
m54284U_191107_221739/17500360/ccs	PacBio_Cortex_Rep1	mm10_ERCC_SIRV	chr8	70487319	70483876	-	8	1434	25332	610136	ENSMUSG00000035964.8	ENCODEMT000610136	Tmem59l	ENCODEMT000610136	Known	NNC	None	0.44999998807907104	None	None	None	None
m54284U_191107_221739/18024639/ccs	PacBio_Cortex_Rep1	mm10_ERCC_SIRV	chr8	70487355	70483876	-	8	1479	25332	66079	ENSMUSG00000035964.8	ENSMUST00000045286.8	Tmem59l	Tmem59l-201	Known	Known	None	0.44999998807907104	None	None	None	None
m54284U_191107_221739/16647879/ccs	PacBio_Cortex_Rep1	mm10_ERCC_SIRV	chr2	164074171	164121353	+	10	4572	6791	610129	ENSMUSG00000018209.15	ENCODEMT000610129	Stk4	ENCODEMT000610129	Known	ISM	Prefix	0.5	None	None	None	None
m54284U_191213_120042/93260553/ccs	PacBio_Hippocampus_Rep2	mm10_ERCC_SIRV	chr11	120348494	120345693	-	6	1901	35041	92671	ENSMUSG00000062825.15	ENSMUST00000071555.12	Actg1	Actg1-202	Known	Known	None	0.10000000149011612	None	None	None	None
m54284U_191107_221739/18481885/ccs	PacBio_Cortex_Rep1	mm10_ERCC_SIRV	chr8	70487356	70483876	-	8	1480	25332	66079	ENSMUSG00000035964.8	ENSMUST00000045286.8	Tmem59l	Tmem59l-201	Known	Known	None	0.44999998807907104	None	None	None	None
m54284U_191107_221739/18940945/ccs	PacBio_Cortex_Rep1	mm10_ERCC_SIRV	chr8	70487335	70483876	-	8	1459	25332	66079	ENSMUSG00000035964.8	ENSMUST00000045286.8	Tmem59l	Tmem59l-201	Known	Known	None	0.44999998807907104	None	None	None	None
m54284U_191109_043049/86509201/ccs	PacBio_Cortex_Rep2	mm10_ERCC_SIRV	chr2	164074179	164155523	+	11	5190	6791	18116	ENSMUSG00000018209.15	ENSMUST00000018353.13	Stk4	Stk4-201	Known	Known	None	0.10000000149011612	None	None	None	None
m54284U_191107_221739/19334465/ccs	PacBio_Cortex_Rep1	mm10_ERCC_SIRV	chr8	70487319	70483876	-	8	1443	25332	66079	ENSMUSG00000035964.8	ENSMUST00000045286.8	Tmem59l	Tmem59l-201	Known	Known	None	0.44999998807907104	None	None	None	None
m54284U_191107_221739/19335708/ccs	PacBio_Cortex_Rep1	mm10_ERCC_SIRV	chr8	70487330	70483876	-	8	1454	25332	66079	ENSMUSG00000035964.8	ENSMUST00000045286.8	Tmem59l	Tmem59l-201	Known	Known	None	0.44999998807907104	None	None	None	None
m54284U_191213_120042/93390637/ccs	PacBio_Hippocampus_Rep2	mm10_ERCC_SIRV	chr11	120348492	120345693	-	6	1899	35041	92671	ENSMUSG00000062825.15	ENSMUST00000071555.12	Actg1	Actg1-202	Known	Known	None	0.10000000149011612	None	None	None	None
m54284U_191107_221739/19530155/ccs	PacBio_Cortex_Rep1	mm10_ERCC_SIRV	chr8	70487333	70483876	-	8	1457	25332	66079	ENSMUSG00000035964.8	ENSMUST00000045286.8	Tmem59l	Tmem59l-201	Known	Known	None	0.44999998807907104	None	None	None	None
m54284U_191107_221739/104334228/ccs	PacBio_Cortex_Rep1	mm10_ERCC_SIRV	chr2	164074184	164155522	+	11	5184	6791	18116	ENSMUSG00000018209.15	ENSMUST00000018353.13	Stk4	Stk4-201	Known	Known	None	0.10000000149011612	None	None	None	None
m54284U_191107_221739/19530523/ccs	PacBio_Cortex_Rep1	mm10_ERCC_SIRV	chr8	70487348	70483876	-	8	1472	25332	66079	ENSMUSG00000035964.8	ENSMUST00000045286.8	Tmem59l	Tmem59l-201	Known	Known	None	0.44999998807907104	None	None	None	None
m54284U_191107_221739/19531203/ccs	PacBio_Cortex_Rep1	mm10_ERCC_SIRV	chr8	70487320	70483876	-	8	1444	25332	66079	ENSMUSG00000035964.8	ENSMUST00000045286.8	Tmem59l	Tmem59l-201	Known	Known	None	0.44999998807907104	None	None	None	None
m54284U_191109_043049/6687215/ccs	PacBio_Cortex_Rep2	mm10_ERCC_SIRV	chr2	164074185	164152218	+	11	1879	6791	18116	ENSMUSG00000018209.15	ENSMUST00000018353.13	Stk4	Stk4-201	Known	Known	None	0.05000000074505806	None	None	None	None
m54284U_191213_120042/93521749/ccs	PacBio_Hippocampus_Rep2	mm10_ERCC_SIRV	chr11	120348494	120345693	-	6	1901	35041	92671	ENSMUSG00000062825.15	ENSMUST00000071555.12	Actg1	Actg1-202	Known	Known	None	0.10000000149011612	None	None	None	None
m54284U_191107_221739/19793084/ccs	PacBio_Cortex_Rep1	mm10_ERCC_SIRV	chr8	70486972	70483887	-	8	1416	25332	610100	ENSMUSG00000035964.8	ENCODEMT000610100	Tmem59l	ENCODEMT000610100	Known	NIC	None	0.44999998807907104	None	None	None	None
m54284U_191107_221739/19794637/ccs	PacBio_Cortex_Rep1	mm10_ERCC_SIRV	chr8	70487340	70483876	-	8	1464	25332	66079	ENSMUSG00000035964.8	ENSMUST00000045286.8	Tmem59l	Tmem59l-201	Known	Known	None	0.44999998807907104	None	None	None	None
m54284U_191107_221739/144573341/ccs	PacBio_Cortex_Rep1	mm10_ERCC_SIRV	chr2	164074182	164118127	+	10	1222	6791	610129	ENSMUSG00000018209.15	ENCODEMT000610129	Stk4	ENCODEMT000610129	Known	ISM	Prefix	0.699999988079071	None	None	None	None
m54284U_191107_221739/19858591/ccs	PacBio_Cortex_Rep1	mm10_ERCC_SIRV	chr8	70487319	70483876	-	8	1443	25332	66079	ENSMUSG00000035964.8	ENSMUST00000045286.8	Tmem59l	Tmem59l-201	Known	Known	None	0.44999998807907104	None	None	None	None
m54284U_191107_221739/19925676/ccs	PacBio_Cortex_Rep1	mm10_ERCC_SIRV	chr8	70487319	70483876	-	8	1443	25332	66079	ENSMUSG00000035964.8	ENSMUST00000045286.8	Tmem59l	Tmem59l-201	Known	Known	None	0.44999998807907104	None	None	None	None
m54284U_191213_120042/93586118/ccs	PacBio_Hippocampus_Rep2	mm10_ERCC_SIRV	chr11	120348494	120345693	-	6	1901	35041	92671	ENSMUSG00000062825.15	ENSMUST00000071555.12	Actg1	Actg1-202	Known	Known	None	0.10000000149011612	None	None	None	None
m54284U_191107_221739/19988802/ccs	PacBio_Cortex_Rep1	mm10_ERCC_SIRV	chr8	70487194	70483876	-	8	1318	25332	66079	ENSMUSG00000035964.8	ENSMUST00000045286.8	Tmem59l	Tmem59l-201	Known	Known	None	0.44999998807907104	None	None	None	None
m54284U_191109_043049/41552507/ccs	PacBio_Cortex_Rep2	mm10_ERCC_SIRV	chr2	164074191	164152221	+	11	1876	6791	18116	ENSMUSG00000018209.15	ENSMUST00000018353.13	Stk4	Stk4-201	Known	Known	None	0.05000000074505806	None	None	None	None
m54284U_191107_221739/20122096/ccs	PacBio_Cortex_Rep1	mm10_ERCC_SIRV	chr8	70487333	70483876	-	8	1457	25332	66079	ENSMUSG00000035964.8	ENSMUST00000045286.8	Tmem59l	Tmem59l-201	Known	Known	None	0.44999998807907104	None	None	None	None
m54284U_191107_221739/20383266/ccs	PacBio_Cortex_Rep1	mm10_ERCC_SIRV	chr8	70487319	70483876	-	8	1443	25332	66079	ENSMUSG00000035964.8	ENSMUST00000045286.8	Tmem59l	Tmem59l-201	Known	Known	None	0.44999998807907104	None	None	None	None
m54284U_191107_221739/132516567/ccs	PacBio_Cortex_Rep1	mm10_ERCC_SIRV	chr2	164074199	164155213	+	11	4860	6791	18116	ENSMUSG00000018209.15	ENSMUST00000018353.13	Stk4	Stk4-201	Known	Known	None	0.699999988079071	None	None	None	None
m54284U_191213_120042/93651784/ccs	PacBio_Hippocampus_Rep2	mm10_ERCC_SIRV	chr11	120348494	120345693	-	6	1901	35041	92671	ENSMUSG00000062825.15	ENSMUST00000071555.12	Actg1	Actg1-202	Known	Known	None	0.10000000149011612	None	None	None	None
m54284U_191107_221739/20383556/ccs	PacBio_Cortex_Rep1	mm10_ERCC_SIRV	chr8	70487343	70483876	-	8	1467	25332	66079	ENSMUSG00000035964.8	ENSMUST00000045286.8	Tmem59l	Tmem59l-201	Known	Known	None	0.44999998807907104	None	None	None	None
m54284U_191107_221739/20776881/ccs	PacBio_Cortex_Rep1	mm10_ERCC_SIRV	chr8	70487333	70483876	-	8	1457	25332	66079	ENSMUSG00000035964.8	ENSMUST00000045286.8	Tmem59l	Tmem59l-201	Known	Known	None	0.44999998807907104	None	None	None	None
m54284U_191107_221739/172098107/ccs	PacBio_Cortex_Rep1	mm10_ERCC_SIRV	chr2	164074205	164152012	+	11	1653	6791	18116	ENSMUSG00000018209.15	ENSMUST00000018353.13	Stk4	Stk4-201	Known	Known	None	0.15000000596046448	None	None	None	None
m54284U_191107_221739/21039464/ccs	PacBio_Cortex_Rep1	mm10_ERCC_SIRV	chr8	70487348	70483876	-	8	1472	25332	66079	ENSMUSG00000035964.8	ENSMUST00000045286.8	Tmem59l	Tmem59l-201	Known	Known	None	0.44999998807907104	None	None	None	None
m54284U_191107_221739/21367212/ccs	PacBio_Cortex_Rep1	mm10_ERCC_SIRV	chr8	70487331	70483876	-	8	1455	25332	66079	ENSMUSG00000035964.8	ENSMUST00000045286.8	Tmem59l	Tmem59l-201	Known	Known	None	0.44999998807907104	None	None	None	None
m54284U_191213_120042/93651941/ccs	PacBio_Hippocampus_Rep2	mm10_ERCC_SIRV	chr11	120348495	120345693	-	6	1902	35041	92671	ENSMUSG00000062825.15	ENSMUST00000071555.12	Actg1	Actg1-202	Known	Known	None	0.10000000149011612	None	None	None	None
m54284U_191109_043049/73531460/ccs	PacBio_Cortex_Rep2	mm10_ERCC_SIRV	chr2	164082798	164078450	-	1	4349	94920	610137	ENCODEMG000094920	ENCODEMT000610137	ENCODEMG000094920	ENCODEMT000610137	Antisense	Antisense	None	0.949999988079071	None	None	None	None
m54284U_191107_221739/21759562/ccs	PacBio_Cortex_Rep1	mm10_ERCC_SIRV	chr8	70487319	70483876	-	8	1443	25332	66079	ENSMUSG00000035964.8	ENSMUST00000045286.8	Tmem59l	Tmem59l-201	Known	Known	None	0.44999998807907104	None	None	None	None
m54284U_191109_043049/68879344/ccs	PacBio_Cortex_Rep2	mm10_ERCC_SIRV	chr2	164082443	164080002	-	1	2797	94920	610137	ENCODEMG000094920	ENCODEMT000610137	ENCODEMG000094920	ENCODEMT000610137	Antisense	Antisense	None	0.3499999940395355	None	None	None	None
m54284U_191107_221739/22217775/ccs	PacBio_Cortex_Rep1	mm10_ERCC_SIRV	chr8	70487355	70483876	-	8	1479	25332	66079	ENSMUSG00000035964.8	ENSMUST00000045286.8	Tmem59l	Tmem59l-201	Known	Known	None	0.44999998807907104	None	None	None	None
m54284U_191107_221739/22218176/ccs	PacBio_Cortex_Rep1	mm10_ERCC_SIRV	chr8	70487335	70483876	-	8	1459	25332	66079	ENSMUSG00000035964.8	ENSMUST00000045286.8	Tmem59l	Tmem59l-201	Known	Known	None	0.44999998807907104	None	None	None	None
m54284U_191107_221739/23003990/ccs	PacBio_Cortex_Rep1	mm10_ERCC_SIRV	chr8	70487370	70483876	-	8	1494	25332	66079	ENSMUSG00000035964.8	ENSMUST00000045286.8	Tmem59l	Tmem59l-201	Known	Known	None	0.44999998807907104	None	None	None	None
m54284U_191109_043049/161941106/ccs	PacBio_Cortex_Rep2	mm10_ERCC_SIRV	chr2	164083639	164155521	+	9	5029	6791	610138	ENSMUSG00000018209.15	ENCODEMT000610138	Stk4	ENCODEMT000610138	Known	ISM	Suffix	0.10000000149011612	None	None	None	None
m54284U_191213_120042/93717071/ccs	PacBio_Hippocampus_Rep2	mm10_ERCC_SIRV	chr11	120348494	120345693	-	6	1901	35041	92671	ENSMUSG00000062825.15	ENSMUST00000071555.12	Actg1	Actg1-202	Known	Known	None	0.10000000149011612	None	None	None	None
m54284U_191107_221739/103483270/ccs	PacBio_Cortex_Rep1	mm10_ERCC_SIRV	chr2	164084171	164155521	+	9	5012	6791	610139	ENSMUSG00000018209.15	ENCODEMT000610139	Stk4	ENCODEMT000610139	Known	NNC	None	0.10000000149011612	None	None	None	None
m54284U_191107_221739/23004319/ccs	PacBio_Cortex_Rep1	mm10_ERCC_SIRV	chr8	70487432	70483881	-	7	1703	25332	610104	ENSMUSG00000035964.8	ENCODEMT000610104	Tmem59l	ENCODEMT000610104	Known	NIC	None	0.44999998807907104	None	None	None	None
m54284U_191107_221739/23595201/ccs	PacBio_Cortex_Rep1	mm10_ERCC_SIRV	chr8	70487339	70483876	-	8	1463	25332	66079	ENSMUSG00000035964.8	ENSMUST00000045286.8	Tmem59l	Tmem59l-201	Known	Known	None	0.44999998807907104	None	None	None	None
m54284U_191109_043049/72877571/ccs	PacBio_Cortex_Rep2	mm10_ERCC_SIRV	chr2	164083775	164152217	+	9	1691	6791	610139	ENSMUSG00000018209.15	ENCODEMT000610139	Stk4	ENCODEMT000610139	Known	NNC	None	0.05000000074505806	None	None	None	None
m54284U_191213_120042/94110974/ccs	PacBio_Hippocampus_Rep2	mm10_ERCC_SIRV	chr11	120348495	120345693	-	6	1902	35041	92671	ENSMUSG00000062825.15	ENSMUST00000071555.12	Actg1	Actg1-202	Known	Known	None	0.10000000149011612	None	None	None	None
m54284U_191107_221739/24642098/ccs	PacBio_Cortex_Rep1	mm10_ERCC_SIRV	chr8	70487330	70483876	-	8	1454	25332	66079	ENSMUSG00000035964.8	ENSMUST00000045286.8	Tmem59l	Tmem59l-201	Known	Known	None	0.44999998807907104	None	None	None	None
m54284U_191107_221739/25101442/ccs	PacBio_Cortex_Rep1	mm10_ERCC_SIRV	chr8	70487333	70483876	-	8	1457	25332	66079	ENSMUSG00000035964.8	ENSMUST00000045286.8	Tmem59l	Tmem59l-201	Known	Known	None	0.44999998807907104	None	None	None	None
m54284U_191107_221739/156502071/ccs	PacBio_Cortex_Rep1	mm10_ERCC_SIRV	chr2	164098444	164155522	+	5	4457	6791	610140	ENSMUSG00000018209.15	ENCODEMT000610140	Stk4	ENCODEMT000610140	Known	ISM	Suffix	0.10000000149011612	None	None	None	None
m54284U_191107_221739/25298225/ccs	PacBio_Cortex_Rep1	mm10_ERCC_SIRV	chr8	70487355	70483876	-	8	1479	25332	66079	ENSMUSG00000035964.8	ENSMUST00000045286.8	Tmem59l	Tmem59l-201	Known	Known	None	0.44999998807907104	None	None	None	None
m54284U_191213_120042/94175448/ccs	PacBio_Hippocampus_Rep2	mm10_ERCC_SIRV	chr11	120348492	120345693	-	6	1899	35041	92671	ENSMUSG00000062825.15	ENSMUST00000071555.12	Actg1	Actg1-202	Known	Known	None	0.10000000149011612	None	None	None	None
m54284U_191107_221739/25494740/ccs	PacBio_Cortex_Rep1	mm10_ERCC_SIRV	chr8	70487339	70483876	-	8	1463	25332	66079	ENSMUSG00000035964.8	ENSMUST00000045286.8	Tmem59l	Tmem59l-201	Known	Known	None	0.44999998807907104	None	None	None	None
m54284U_191107_221739/25560892/ccs	PacBio_Cortex_Rep1	mm10_ERCC_SIRV	chr8	70487334	70483876	-	8	1458	25332	66079	ENSMUSG00000035964.8	ENSMUST00000045286.8	Tmem59l	Tmem59l-201	Known	Known	None	0.44999998807907104	None	None	None	None
m54284U_191107_221739/41616282/ccs	PacBio_Cortex_Rep1	mm10_ERCC_SIRV	chr2	164098547	164155521	+	5	4346	6791	610140	ENSMUSG00000018209.15	ENCODEMT000610140	Stk4	ENCODEMT000610140	Known	ISM	Suffix	0.10000000149011612	None	None	None	None
m54284U_191107_221739/25821399/ccs	PacBio_Cortex_Rep1	mm10_ERCC_SIRV	chr8	70487330	70483876	-	8	1454	25332	66079	ENSMUSG00000035964.8	ENSMUST00000045286.8	Tmem59l	Tmem59l-201	Known	Known	None	0.44999998807907104	None	None	None	None
m54284U_191107_221739/43253807/ccs	PacBio_Cortex_Rep1	mm10_ERCC_SIRV	chr2	164098842	164155523	+	5	4706	6791	610141	ENSMUSG00000018209.15	ENCODEMT000610141	Stk4	ENCODEMT000610141	Known	NNC	None	0.10000000149011612	None	None	None	None
m54284U_191109_043049/5901122/ccs	PacBio_Cortex_Rep2	mm10_ERCC_SIRV	chr2	164153927	164100550	-	3	2456	94921	610142	ENCODEMG000094921	ENCODEMT000610142	ENCODEMG000094921	ENCODEMT000610142	Antisense	Antisense	None	0.20000000298023224	None	None	None	None
m54284U_191107_221739/26411726/ccs	PacBio_Cortex_Rep1	mm10_ERCC_SIRV	chr8	70487319	70483876	-	8	1443	25332	66079	ENSMUSG00000035964.8	ENSMUST00000045286.8	Tmem59l	Tmem59l-201	Known	Known	None	0.44999998807907104	None	None	None	None
m54284U_191213_120042/94307067/ccs	PacBio_Hippocampus_Rep2	mm10_ERCC_SIRV	chr11	120348494	120345693	-	6	1901	35041	92671	ENSMUSG00000062825.15	ENSMUST00000071555.12	Actg1	Actg1-202	Known	Known	None	0.10000000149011612	None	None	None	None
m54284U_191109_043049/109316356/ccs	PacBio_Cortex_Rep2	mm10_ERCC_SIRV	chr2	164117335	164155521	+	3	4097	6791	610143	ENSMUSG00000018209.15	ENCODEMT000610143	Stk4	ENCODEMT000610143	Known	NNC	None	0.10000000149011612	None	None	None	None
m54284U_191107_221739/26738822/ccs	PacBio_Cortex_Rep1	mm10_ERCC_SIRV	chr8	70487321	70483876	-	8	1445	25332	66079	ENSMUSG00000035964.8	ENSMUST00000045286.8	Tmem59l	Tmem59l-201	Known	Known	None	0.44999998807907104	None	None	None	None
m54284U_191107_221739/27657849/ccs	PacBio_Cortex_Rep1	mm10_ERCC_SIRV	chr8	70487334	70483876	-	8	1458	25332	66079	ENSMUSG00000035964.8	ENSMUST00000045286.8	Tmem59l	Tmem59l-201	Known	Known	None	0.44999998807907104	None	None	None	None
m54284U_191107_221739/27723995/ccs	PacBio_Cortex_Rep1	mm10_ERCC_SIRV	chr8	70487319	70483876	-	8	1443	25332	66079	ENSMUSG00000035964.8	ENSMUST00000045286.8	Tmem59l	Tmem59l-201	Known	Known	None	0.44999998807907104	None	None	None	None
m54284U_191107_221739/28116935/ccs	PacBio_Cortex_Rep1	mm10_ERCC_SIRV	chr8	70487334	70483876	-	8	1458	25332	66079	ENSMUSG00000035964.8	ENSMUST00000045286.8	Tmem59l	Tmem59l-201	Known	Known	None	0.44999998807907104	None	None	None	None
m54284U_191107_221739/72157869/ccs	PacBio_Cortex_Rep1	mm10_ERCC_SIRV	chr2	164153927	164117969	-	2	2413	94921	610144	ENCODEMG000094921	ENCODEMT000610144	ENCODEMG000094921	ENCODEMT000610144	Antisense	ISM	Prefix	0.550000011920929	None	None	None	None
m54284U_191213_120042/94374449/ccs	PacBio_Hippocampus_Rep2	mm10_ERCC_SIRV	chr11	120348495	120345693	-	6	1902	35041	92671	ENSMUSG00000062825.15	ENSMUST00000071555.12	Actg1	Actg1-202	Known	Known	None	0.10000000149011612	None	None	None	None
m54284U_191107_221739/28181997/ccs	PacBio_Cortex_Rep1	mm10_ERCC_SIRV	chr8	70487319	70483876	-	8	1443	25332	66079	ENSMUSG00000035964.8	ENSMUST00000045286.8	Tmem59l	Tmem59l-201	Known	Known	None	0.44999998807907104	None	None	None	None
m54284U_191107_221739/28377703/ccs	PacBio_Cortex_Rep1	mm10_ERCC_SIRV	chr8	70487233	70483876	-	8	1357	25332	66079	ENSMUSG00000035964.8	ENSMUST00000045286.8	Tmem59l	Tmem59l-201	Known	Known	None	0.44999998807907104	None	None	None	None
m54284U_191107_221739/28443152/ccs	PacBio_Cortex_Rep1	mm10_ERCC_SIRV	chr8	70487333	70483876	-	8	1457	25332	66079	ENSMUSG00000035964.8	ENSMUST00000045286.8	Tmem59l	Tmem59l-201	Known	Known	None	0.44999998807907104	None	None	None	None
m54284U_191109_043049/70912504/ccs	PacBio_Cortex_Rep2	mm10_ERCC_SIRV	chr2	164118020	164155251	+	2	3686	6791	610145	ENSMUSG00000018209.15	ENCODEMT000610145	Stk4	ENCODEMT000610145	Known	ISM	Suffix	0.6000000238418579	None	None	None	None
m54284U_191107_221739/28836326/ccs	PacBio_Cortex_Rep1	mm10_ERCC_SIRV	chr8	70487319	70483876	-	8	1443	25332	66079	ENSMUSG00000035964.8	ENSMUST00000045286.8	Tmem59l	Tmem59l-201	Known	Known	None	0.44999998807907104	None	None	None	None
m54284U_191213_120042/94504886/ccs	PacBio_Hippocampus_Rep2	mm10_ERCC_SIRV	chr11	120348495	120345693	-	6	1902	35041	92671	ENSMUSG00000062825.15	ENSMUST00000071555.12	Actg1	Actg1-202	Known	Known	None	0.10000000149011612	None	None	None	None
m54284U_191107_221739/28902256/ccs	PacBio_Cortex_Rep1	mm10_ERCC_SIRV	chr8	70487353	70483876	-	8	1477	25332	66079	ENSMUSG00000035964.8	ENSMUST00000045286.8	Tmem59l	Tmem59l-201	Known	Known	None	0.44999998807907104	None	None	None	None
m54284U_191107_221739/29100411/ccs	PacBio_Cortex_Rep1	mm10_ERCC_SIRV	chr8	70487348	70483876	-	8	1472	25332	66079	ENSMUSG00000035964.8	ENSMUST00000045286.8	Tmem59l	Tmem59l-201	Known	Known	None	0.44999998807907104	None	None	None	None
m54284U_191107_221739/106496638/ccs	PacBio_Cortex_Rep1	mm10_ERCC_SIRV	chr2	164118010	164155796	+	2	3921	6791	610145	ENSMUSG00000018209.15	ENCODEMT000610145	Stk4	ENCODEMT000610145	Known	ISM	Suffix	0.10000000149011612	None	None	None	None
m54284U_191107_221739/29294959/ccs	PacBio_Cortex_Rep1	mm10_ERCC_SIRV	chr8	70487355	70483876	-	8	1479	25332	66079	ENSMUSG00000035964.8	ENSMUST00000045286.8	Tmem59l	Tmem59l-201	Known	Known	None	0.44999998807907104	None	None	None	None
m54284U_191213_120042/94832592/ccs	PacBio_Hippocampus_Rep2	mm10_ERCC_SIRV	chr11	120348492	120345693	-	6	1899	35041	92671	ENSMUSG00000062825.15	ENSMUST00000071555.12	Actg1	Actg1-202	Known	Known	None	0.10000000149011612	None	None	None	None
m54284U_191107_221739/30081364/ccs	PacBio_Cortex_Rep1	mm10_ERCC_SIRV	chr8	70487341	70483876	-	8	1465	25332	66079	ENSMUSG00000035964.8	ENSMUST00000045286.8	Tmem59l	Tmem59l-201	Known	Known	None	0.44999998807907104	None	None	None	None
m54284U_191107_221739/12649881/ccs	PacBio_Cortex_Rep1	mm10_ERCC_SIRV	chr2	164122770	164122944	+	1	175	6791	610146	ENSMUSG00000018209.15	ENCODEMT000610146	Stk4	ENCODEMT000610146	Known	Genomic	None	0.30000001192092896	None	None	None	None
m54284U_191107_221739/30082189/ccs	PacBio_Cortex_Rep1	mm10_ERCC_SIRV	chr8	70487333	70483876	-	8	1457	25332	66079	ENSMUSG00000035964.8	ENSMUST00000045286.8	Tmem59l	Tmem59l-201	Known	Known	None	0.44999998807907104	None	None	None	None
m54284U_191109_043049/42535637/ccs	PacBio_Cortex_Rep2	mm10_ERCC_SIRV	chr2	164151953	164155521	+	1	3569	6791	610147	ENSMUSG00000018209.15	ENCODEMT000610147	Stk4	ENCODEMT000610147	Known	Genomic	None	0.10000000149011612	None	None	None	None
m54284U_191107_221739/30082685/ccs	PacBio_Cortex_Rep1	mm10_ERCC_SIRV	chr8	70487339	70483876	-	8	1463	25332	66079	ENSMUSG00000035964.8	ENSMUST00000045286.8	Tmem59l	Tmem59l-201	Known	Known	None	0.44999998807907104	None	None	None	None
m54284U_191107_221739/146803151/ccs	PacBio_Cortex_Rep1	mm10_ERCC_SIRV	chr2	164152573	164155526	+	1	3221	6791	610147	ENSMUSG00000018209.15	ENCODEMT000610147	Stk4	ENCODEMT000610147	Known	Genomic	None	0.10000000149011612	None	None	None	None
m54284U_191107_221739/30542154/ccs	PacBio_Cortex_Rep1	mm10_ERCC_SIRV	chr8	70487333	70483876	-	8	1457	25332	66079	ENSMUSG00000035964.8	ENSMUST00000045286.8	Tmem59l	Tmem59l-201	Known	Known	None	0.44999998807907104	None	None	None	None
m54284U_191109_043049/157942609/ccs	PacBio_Cortex_Rep2	mm10_ERCC_SIRV	chr2	164152603	164155524	+	1	3189	6791	610147	ENSMUSG00000018209.15	ENCODEMT000610147	Stk4	ENCODEMT000610147	Known	Genomic	None	0.10000000149011612	None	None	None	None
m54284U_191213_120042/95290284/ccs	PacBio_Hippocampus_Rep2	mm10_ERCC_SIRV	chr11	120348493	120345693	-	6	1900	35041	92671	ENSMUSG00000062825.15	ENSMUST00000071555.12	Actg1	Actg1-202	Known	Known	None	0.10000000149011612	None	None	None	None
m54284U_191212_053548/8980982/ccs	PacBio_Hippocampus_Rep1	mm10_ERCC_SIRV	chr2	164152902	164155526	+	1	2892	6791	610147	ENSMUSG00000018209.15	ENCODEMT000610147	Stk4	ENCODEMT000610147	Known	Genomic	None	0.10000000149011612	None	None	None	None
m54284U_191107_221739/30671429/ccs	PacBio_Cortex_Rep1	mm10_ERCC_SIRV	chr8	70487348	70483876	-	8	1472	25332	66079	ENSMUSG00000035964.8	ENSMUST00000045286.8	Tmem59l	Tmem59l-201	Known	Known	None	0.44999998807907104	None	None	None	None
m54284U_191212_053548/168035407/ccs	PacBio_Hippocampus_Rep1	mm10_ERCC_SIRV	chr2	164152940	164155527	+	1	2855	6791	610147	ENSMUSG00000018209.15	ENCODEMT000610147	Stk4	ENCODEMT000610147	Known	Genomic	None	0.10000000149011612	None	None	None	None
m54284U_191107_221739/30736976/ccs	PacBio_Cortex_Rep1	mm10_ERCC_SIRV	chr8	70487333	70483876	-	8	1457	25332	66079	ENSMUSG00000035964.8	ENSMUST00000045286.8	Tmem59l	Tmem59l-201	Known	Known	None	0.44999998807907104	None	None	None	None
m54284U_191212_053548/125306623/ccs	PacBio_Hippocampus_Rep1	mm10_ERCC_SIRV	chr2	164152950	164155526	+	1	2844	6791	610147	ENSMUSG00000018209.15	ENCODEMT000610147	Stk4	ENCODEMT000610147	Known	Genomic	None	0.10000000149011612	None	None	None	None
m54284U_191107_221739/69732515/ccs	PacBio_Cortex_Rep1	mm10_ERCC_SIRV	chr2	164153025	164155249	+	1	2492	6791	610147	ENSMUSG00000018209.15	ENCODEMT000610147	Stk4	ENCODEMT000610147	Known	Genomic	None	0.6499999761581421	None	None	None	None
m54284U_191107_221739/30739054/ccs	PacBio_Cortex_Rep1	mm10_ERCC_SIRV	chr8	70487319	70483876	-	8	1443	25332	66079	ENSMUSG00000035964.8	ENSMUST00000045286.8	Tmem59l	Tmem59l-201	Known	Known	None	0.44999998807907104	None	None	None	None
m54284U_191212_053548/52298017/ccs	PacBio_Hippocampus_Rep1	mm10_ERCC_SIRV	chr2	164153025	164155525	+	1	2768	6791	610147	ENSMUSG00000018209.15	ENCODEMT000610147	Stk4	ENCODEMT000610147	Known	Genomic	None	0.10000000149011612	None	None	None	None
m54284U_191213_120042/95355884/ccs	PacBio_Hippocampus_Rep2	mm10_ERCC_SIRV	chr11	120348493	120345693	-	6	1900	35041	92671	ENSMUSG00000062825.15	ENSMUST00000071555.12	Actg1	Actg1-202	Known	Known	None	0.10000000149011612	None	None	None	None
m54284U_191107_221739/30934965/ccs	PacBio_Cortex_Rep1	mm10_ERCC_SIRV	chr8	70487333	70483876	-	8	1457	25332	66079	ENSMUSG00000035964.8	ENSMUST00000045286.8	Tmem59l	Tmem59l-201	Known	Known	None	0.44999998807907104	None	None	None	None
m54284U_191212_053548/163186045/ccs	PacBio_Hippocampus_Rep1	mm10_ERCC_SIRV	chr2	164153025	164155525	+	1	2768	6791	610147	ENSMUSG00000018209.15	ENCODEMT000610147	Stk4	ENCODEMT000610147	Known	Genomic	None	0.10000000149011612	None	None	None	None
m54284U_191212_053548/53611179/ccs	PacBio_Hippocampus_Rep1	mm10_ERCC_SIRV	chr2	164153090	164155526	+	1	2704	6791	610147	ENSMUSG00000018209.15	ENCODEMT000610147	Stk4	ENCODEMT000610147	Known	Genomic	None	0.10000000149011612	None	None	None	None
m54284U_191107_221739/31196814/ccs	PacBio_Cortex_Rep1	mm10_ERCC_SIRV	chr8	70487333	70483876	-	4	2471	25332	610148	ENSMUSG00000035964.8	ENCODEMT000610148	Tmem59l	ENCODEMT000610148	Known	NIC	None	0.44999998807907104	None	None	None	None
m54284U_191109_043049/15860526/ccs	PacBio_Cortex_Rep2	mm10_ERCC_SIRV	chr2	164153093	164155245	+	1	2420	6791	610147	ENSMUSG00000018209.15	ENCODEMT000610147	Stk4	ENCODEMT000610147	Known	Genomic	None	0.6499999761581421	None	None	None	None
m54284U_191107_221739/53020610/ccs	PacBio_Cortex_Rep1	mm10_ERCC_SIRV	chr2	164153107	164155526	+	1	2687	6791	610147	ENSMUSG00000018209.15	ENCODEMT000610147	Stk4	ENCODEMT000610147	Known	Genomic	None	0.10000000149011612	None	None	None	None
m54284U_191107_221739/31326429/ccs	PacBio_Cortex_Rep1	mm10_ERCC_SIRV	chr8	70487334	70483876	-	8	1458	25332	66079	ENSMUSG00000035964.8	ENSMUST00000045286.8	Tmem59l	Tmem59l-201	Known	Known	None	0.44999998807907104	None	None	None	None
m54284U_191212_053548/101582410/ccs	PacBio_Hippocampus_Rep1	mm10_ERCC_SIRV	chr2	164153158	164155526	+	1	2643	6791	610147	ENSMUSG00000018209.15	ENCODEMT000610147	Stk4	ENCODEMT000610147	Known	Genomic	None	0.10000000149011612	None	None	None	None
m54284U_191107_221739/31328861/ccs	PacBio_Cortex_Rep1	mm10_ERCC_SIRV	chr8	70487335	70483876	-	8	1459	25332	66079	ENSMUSG00000035964.8	ENSMUST00000045286.8	Tmem59l	Tmem59l-201	Known	Known	None	0.44999998807907104	None	None	None	None
m54284U_191212_053548/92145353/ccs	PacBio_Hippocampus_Rep1	mm10_ERCC_SIRV	chr2	164153159	164155524	+	1	2633	6791	610147	ENSMUSG00000018209.15	ENCODEMT000610147	Stk4	ENCODEMT000610147	Known	Genomic	None	0.10000000149011612	None	None	None	None
m54284U_191213_120042/95357604/ccs	PacBio_Hippocampus_Rep2	mm10_ERCC_SIRV	chr11	120348493	120345693	-	6	1900	35041	92671	ENSMUSG00000062825.15	ENSMUST00000071555.12	Actg1	Actg1-202	Known	Known	None	0.10000000149011612	None	None	None	None
m54284U_191212_053548/163710641/ccs	PacBio_Hippocampus_Rep1	mm10_ERCC_SIRV	chr2	164153165	164155526	+	1	2629	6791	610147	ENSMUSG00000018209.15	ENCODEMT000610147	Stk4	ENCODEMT000610147	Known	Genomic	None	0.10000000149011612	None	None	None	None
m54284U_191107_221739/31983884/ccs	PacBio_Cortex_Rep1	mm10_ERCC_SIRV	chr8	70486957	70483887	-	8	1401	25332	610100	ENSMUSG00000035964.8	ENCODEMT000610100	Tmem59l	ENCODEMT000610100	Known	NIC	None	0.44999998807907104	None	None	None	None
m54284U_191212_053548/156632659/ccs	PacBio_Hippocampus_Rep1	mm10_ERCC_SIRV	chr2	164153169	164155518	+	1	2603	6791	610147	ENSMUSG00000018209.15	ENCODEMT000610147	Stk4	ENCODEMT000610147	Known	Genomic	None	0.20000000298023224	None	None	None	None
m54284U_191107_221739/32114887/ccs	PacBio_Cortex_Rep1	mm10_ERCC_SIRV	chr8	70487319	70483876	-	8	1443	25332	66079	ENSMUSG00000035964.8	ENSMUST00000045286.8	Tmem59l	Tmem59l-201	Known	Known	None	0.44999998807907104	None	None	None	None
m54284U_191109_043049/155649059/ccs	PacBio_Cortex_Rep2	mm10_ERCC_SIRV	chr2	164153185	164155524	+	1	2607	6791	610147	ENSMUSG00000018209.15	ENCODEMT000610147	Stk4	ENCODEMT000610147	Known	Genomic	None	0.10000000149011612	None	None	None	None
m54284U_191212_053548/170852413/ccs	PacBio_Hippocampus_Rep1	mm10_ERCC_SIRV	chr2	164153185	164155524	+	1	2607	6791	610147	ENSMUSG00000018209.15	ENCODEMT000610147	Stk4	ENCODEMT000610147	Known	Genomic	None	0.10000000149011612	None	None	None	None
m54284U_191107_221739/32244811/ccs	PacBio_Cortex_Rep1	mm10_ERCC_SIRV	chr8	70487348	70483876	-	8	1472	25332	66079	ENSMUSG00000035964.8	ENSMUST00000045286.8	Tmem59l	Tmem59l-201	Known	Known	None	0.44999998807907104	None	None	None	None
m54284U_191109_043049/180095372/ccs	PacBio_Cortex_Rep2	mm10_ERCC_SIRV	chr2	164153188	164155524	+	1	2604	6791	610147	ENSMUSG00000018209.15	ENCODEMT000610147	Stk4	ENCODEMT000610147	Known	Genomic	None	0.10000000149011612	None	None	None	None
m54284U_191213_120042/95421493/ccs	PacBio_Hippocampus_Rep2	mm10_ERCC_SIRV	chr11	120348492	120345693	-	6	1899	35041	92671	ENSMUSG00000062825.15	ENSMUST00000071555.12	Actg1	Actg1-202	Known	Known	None	0.10000000149011612	None	None	None	None
m54284U_191212_053548/12061436/ccs	PacBio_Hippocampus_Rep1	mm10_ERCC_SIRV	chr2	164153202	164155525	+	1	2591	6791	610147	ENSMUSG00000018209.15	ENCODEMT000610147	Stk4	ENCODEMT000610147	Known	Genomic	None	0.10000000149011612	None	None	None	None
m54284U_191107_221739/32834126/ccs	PacBio_Cortex_Rep1	mm10_ERCC_SIRV	chr8	70487330	70483876	-	8	1454	25332	66079	ENSMUSG00000035964.8	ENSMUST00000045286.8	Tmem59l	Tmem59l-201	Known	Known	None	0.44999998807907104	None	None	None	None
m54284U_191212_053548/38733494/ccs	PacBio_Hippocampus_Rep1	mm10_ERCC_SIRV	chr2	164153272	164155522	+	1	2518	6791	610147	ENSMUSG00000018209.15	ENCODEMT000610147	Stk4	ENCODEMT000610147	Known	Genomic	None	0.10000000149011612	None	None	None	None
m54284U_191107_221739/32901342/ccs	PacBio_Cortex_Rep1	mm10_ERCC_SIRV	chr8	70487339	70483876	-	8	1463	25332	66079	ENSMUSG00000035964.8	ENSMUST00000045286.8	Tmem59l	Tmem59l-201	Known	Known	None	0.44999998807907104	None	None	None	None
m54284U_191212_053548/156434713/ccs	PacBio_Hippocampus_Rep1	mm10_ERCC_SIRV	chr2	164153426	164155527	+	1	2369	6791	610147	ENSMUSG00000018209.15	ENCODEMT000610147	Stk4	ENCODEMT000610147	Known	Genomic	None	0.10000000149011612	None	None	None	None
m54284U_191109_043049/169542925/ccs	PacBio_Cortex_Rep2	mm10_ERCC_SIRV	chr2	164153457	164155249	+	1	2060	6791	610147	ENSMUSG00000018209.15	ENCODEMT000610147	Stk4	ENCODEMT000610147	Known	Genomic	None	0.6499999761581421	None	None	None	None
m54284U_191107_221739/33097756/ccs	PacBio_Cortex_Rep1	mm10_ERCC_SIRV	chr8	70487355	70483876	-	8	1479	25332	66079	ENSMUSG00000035964.8	ENSMUST00000045286.8	Tmem59l	Tmem59l-201	Known	Known	None	0.44999998807907104	None	None	None	None
m54284U_191212_053548/62652692/ccs	PacBio_Hippocampus_Rep1	mm10_ERCC_SIRV	chr2	164153499	164155526	+	1	2295	6791	610147	ENSMUSG00000018209.15	ENCODEMT000610147	Stk4	ENCODEMT000610147	Known	Genomic	None	0.10000000149011612	None	None	None	None
m54284U_191107_221739/33359733/ccs	PacBio_Cortex_Rep1	mm10_ERCC_SIRV	chr8	70487236	70483876	-	8	1408	25332	610149	ENSMUSG00000035964.8	ENCODEMT000610149	Tmem59l	ENCODEMT000610149	Known	NIC	None	0.44999998807907104	None	None	None	None
m54284U_191212_053548/140774102/ccs	PacBio_Hippocampus_Rep1	mm10_ERCC_SIRV	chr2	164153499	164155524	+	1	2293	6791	610147	ENSMUSG00000018209.15	ENCODEMT000610147	Stk4	ENCODEMT000610147	Known	Genomic	None	0.10000000149011612	None	None	None	None
m54284U_191213_120042/95487236/ccs	PacBio_Hippocampus_Rep2	mm10_ERCC_SIRV	chr11	120348492	120345693	-	6	1899	35041	92671	ENSMUSG00000062825.15	ENSMUST00000071555.12	Actg1	Actg1-202	Known	Known	None	0.10000000149011612	None	None	None	None
m54284U_191109_043049/107218722/ccs	PacBio_Cortex_Rep2	mm10_ERCC_SIRV	chr2	164153500	164155526	+	1	2294	6791	610147	ENSMUSG00000018209.15	ENCODEMT000610147	Stk4	ENCODEMT000610147	Known	Genomic	None	0.10000000149011612	None	None	None	None
m54284U_191107_221739/33489531/ccs	PacBio_Cortex_Rep1	mm10_ERCC_SIRV	chr8	70487370	70483876	-	8	1494	25332	66079	ENSMUSG00000035964.8	ENSMUST00000045286.8	Tmem59l	Tmem59l-201	Known	Known	None	0.44999998807907104	None	None	None	None
m54284U_191107_221739/170198172/ccs	PacBio_Cortex_Rep1	mm10_ERCC_SIRV	chr2	164153552	164155524	+	1	2240	6791	610147	ENSMUSG00000018209.15	ENCODEMT000610147	Stk4	ENCODEMT000610147	Known	Genomic	None	0.10000000149011612	None	None	None	None
m54284U_191212_053548/2163310/ccs	PacBio_Hippocampus_Rep1	mm10_ERCC_SIRV	chr2	164153648	164155521	+	1	2141	6791	610147	ENSMUSG00000018209.15	ENCODEMT000610147	Stk4	ENCODEMT000610147	Known	Genomic	None	0.15000000596046448	None	None	None	None
m54284U_191107_221739/34146918/ccs	PacBio_Cortex_Rep1	mm10_ERCC_SIRV	chr8	70487333	70483876	-	8	1457	25332	66079	ENSMUSG00000035964.8	ENSMUST00000045286.8	Tmem59l	Tmem59l-201	Known	Known	None	0.44999998807907104	None	None	None	None
m54284U_191107_221739/169740233/ccs	PacBio_Cortex_Rep1	mm10_ERCC_SIRV	chr2	164153796	164155524	+	1	1996	6791	610147	ENSMUSG00000018209.15	ENCODEMT000610147	Stk4	ENCODEMT000610147	Known	Genomic	None	0.10000000149011612	None	None	None	None
m54284U_191212_053548/115541429/ccs	PacBio_Hippocampus_Rep1	mm10_ERCC_SIRV	chr2	164153853	164155526	+	1	1941	6791	610147	ENSMUSG00000018209.15	ENCODEMT000610147	Stk4	ENCODEMT000610147	Known	Genomic	None	0.10000000149011612	None	None	None	None
m54284U_191107_221739/34605049/ccs	PacBio_Cortex_Rep1	mm10_ERCC_SIRV	chr8	70487348	70483876	-	8	1472	25332	66079	ENSMUSG00000035964.8	ENSMUST00000045286.8	Tmem59l	Tmem59l-201	Known	Known	None	0.44999998807907104	None	None	None	None
m54284U_191213_120042/95488235/ccs	PacBio_Hippocampus_Rep2	mm10_ERCC_SIRV	chr11	120348493	120345693	-	6	1900	35041	92671	ENSMUSG00000062825.15	ENSMUST00000071555.12	Actg1	Actg1-202	Known	Known	None	0.10000000149011612	None	None	None	None
m54284U_191212_053548/63439774/ccs	PacBio_Hippocampus_Rep1	mm10_ERCC_SIRV	chr2	164153952	164155528	+	1	1844	6791	610147	ENSMUSG00000018209.15	ENCODEMT000610147	Stk4	ENCODEMT000610147	Known	Genomic	None	0.10000000149011612	None	None	None	None
m54284U_191107_221739/34736321/ccs	PacBio_Cortex_Rep1	mm10_ERCC_SIRV	chr8	70487335	70483876	-	8	1459	25332	66079	ENSMUSG00000035964.8	ENSMUST00000045286.8	Tmem59l	Tmem59l-201	Known	Known	None	0.44999998807907104	None	None	None	None
m54284U_191107_221739/136642936/ccs	PacBio_Cortex_Rep1	mm10_ERCC_SIRV	chr2	164153997	164155524	+	1	1795	6791	610147	ENSMUSG00000018209.15	ENCODEMT000610147	Stk4	ENCODEMT000610147	Known	Genomic	None	0.10000000149011612	None	None	None	None
m54284U_191107_221739/170919994/ccs	PacBio_Cortex_Rep1	mm10_ERCC_SIRV	chr2	164154045	164155527	+	1	1750	6791	610147	ENSMUSG00000018209.15	ENCODEMT000610147	Stk4	ENCODEMT000610147	Known	Genomic	None	0.10000000149011612	None	None	None	None
m54284U_191107_221739/34932749/ccs	PacBio_Cortex_Rep1	mm10_ERCC_SIRV	chr8	70487348	70483876	-	5	2356	25332	610150	ENSMUSG00000035964.8	ENCODEMT000610150	Tmem59l	ENCODEMT000610150	Known	NIC	None	0.44999998807907104	None	None	None	None
m54284U_191109_043049/135136118/ccs	PacBio_Cortex_Rep2	mm10_ERCC_SIRV	chr2	164154046	164155526	+	1	1748	6791	610147	ENSMUSG00000018209.15	ENCODEMT000610147	Stk4	ENCODEMT000610147	Known	Genomic	None	0.10000000149011612	None	None	None	None
m54284U_191212_053548/78382918/ccs	PacBio_Hippocampus_Rep1	mm10_ERCC_SIRV	chr2	164154061	164155527	+	1	1734	6791	610147	ENSMUSG00000018209.15	ENCODEMT000610147	Stk4	ENCODEMT000610147	Known	Genomic	None	0.10000000149011612	None	None	None	None
m54284U_191107_221739/35324934/ccs	PacBio_Cortex_Rep1	mm10_ERCC_SIRV	chr8	70487379	70483876	-	8	1503	25332	66079	ENSMUSG00000035964.8	ENSMUST00000045286.8	Tmem59l	Tmem59l-201	Known	Known	None	0.44999998807907104	None	None	None	None
m54284U_191109_043049/173802950/ccs	PacBio_Cortex_Rep2	mm10_ERCC_SIRV	chr2	164154088	164155526	+	1	1706	6791	610147	ENSMUSG00000018209.15	ENCODEMT000610147	Stk4	ENCODEMT000610147	Known	Genomic	None	0.10000000149011612	None	None	None	None
m54284U_191213_120042/95684871/ccs	PacBio_Hippocampus_Rep2	mm10_ERCC_SIRV	chr11	120348494	120345693	-	6	1901	35041	92671	ENSMUSG00000062825.15	ENSMUST00000071555.12	Actg1	Actg1-202	Known	Known	None	0.10000000149011612	None	None	None	None
m54284U_191109_043049/56428244/ccs	PacBio_Cortex_Rep2	mm10_ERCC_SIRV	chr2	164154284	164155526	+	1	1510	6791	610147	ENSMUSG00000018209.15	ENCODEMT000610147	Stk4	ENCODEMT000610147	Known	Genomic	None	0.10000000149011612	None	None	None	None
m54284U_191107_221739/35651766/ccs	PacBio_Cortex_Rep1	mm10_ERCC_SIRV	chr8	70487349	70483876	-	8	1473	25332	66079	ENSMUSG00000035964.8	ENSMUST00000045286.8	Tmem59l	Tmem59l-201	Known	Known	None	0.44999998807907104	None	None	None	None
m54284U_191107_221739/124519265/ccs	PacBio_Cortex_Rep1	mm10_ERCC_SIRV	chr2	164154313	164155527	+	1	1482	6791	610147	ENSMUSG00000018209.15	ENCODEMT000610147	Stk4	ENCODEMT000610147	Known	Genomic	None	0.10000000149011612	None	None	None	None
m54284U_191107_221739/35915833/ccs	PacBio_Cortex_Rep1	mm10_ERCC_SIRV	chr8	70487355	70483876	-	8	1479	25332	66079	ENSMUSG00000035964.8	ENSMUST00000045286.8	Tmem59l	Tmem59l-201	Known	Known	None	0.44999998807907104	None	None	None	None
m54284U_191109_043049/19794754/ccs	PacBio_Cortex_Rep2	mm10_ERCC_SIRV	chr2	164154367	164155526	+	1	1427	6791	610147	ENSMUSG00000018209.15	ENCODEMT000610147	Stk4	ENCODEMT000610147	Known	Genomic	None	0.10000000149011612	None	None	None	None
m54284U_191107_221739/134611028/ccs	PacBio_Cortex_Rep1	mm10_ERCC_SIRV	chr2	164154661	164155525	+	1	1132	6791	610147	ENSMUSG00000018209.15	ENCODEMT000610147	Stk4	ENCODEMT000610147	Known	Genomic	None	0.10000000149011612	None	None	None	None
m54284U_191107_221739/36045839/ccs	PacBio_Cortex_Rep1	mm10_ERCC_SIRV	chr8	70487349	70483876	-	8	1473	25332	66079	ENSMUSG00000035964.8	ENSMUST00000045286.8	Tmem59l	Tmem59l-201	Known	Known	None	0.44999998807907104	None	None	None	None
m54284U_191109_043049/63048240/ccs	PacBio_Cortex_Rep2	mm10_ERCC_SIRV	chr2	164155640	164158283	+	1	2898	6791	610147	ENSMUSG00000018209.15	ENCODEMT000610147	Stk4	ENCODEMT000610147	Known	Genomic	None	0.550000011920929	None	None	None	None
m54284U_191107_221739/36113189/ccs	PacBio_Cortex_Rep1	mm10_ERCC_SIRV	chr8	70487333	70483876	-	8	1457	25332	66079	ENSMUSG00000035964.8	ENSMUST00000045286.8	Tmem59l	Tmem59l-201	Known	Known	None	0.44999998807907104	None	None	None	None
m54284U_191213_120042/95879344/ccs	PacBio_Hippocampus_Rep2	mm10_ERCC_SIRV	chr11	120348494	120345693	-	6	1901	35041	92671	ENSMUSG00000062825.15	ENSMUST00000071555.12	Actg1	Actg1-202	Known	Known	None	0.10000000149011612	None	None	None	None
m54284U_191107_221739/37552506/ccs	PacBio_Cortex_Rep1	mm10_ERCC_SIRV	chr8	70487333	70483876	-	8	1457	25332	66079	ENSMUSG00000035964.8	ENSMUST00000045286.8	Tmem59l	Tmem59l-201	Known	Known	None	0.44999998807907104	None	None	None	None
m54284U_191109_043049/110495644/ccs	PacBio_Cortex_Rep2	mm10_ERCC_SIRV	chr2	164156452	164158352	+	1	1901	94922	610151	ENCODEMG000094922	ENCODEMT000610151	ENCODEMG000094922	ENCODEMT000610151	Antisense	Antisense	None	0.20000000298023224	None	None	None	None
m54284U_191107_221739/37618379/ccs	PacBio_Cortex_Rep1	mm10_ERCC_SIRV	chr8	70487336	70483876	-	8	1460	25332	66079	ENSMUSG00000035964.8	ENSMUST00000045286.8	Tmem59l	Tmem59l-201	Known	Known	None	0.44999998807907104	None	None	None	None
m54284U_191212_053548/113902086/ccs	PacBio_Hippocampus_Rep1	mm10_ERCC_SIRV	chr2	164156452	164158299	+	1	1848	94922	610151	ENCODEMG000094922	ENCODEMT000610151	ENCODEMG000094922	ENCODEMT000610151	Antisense	Antisense	None	0.25	None	None	None	None
m54284U_191107_221739/37619706/ccs	PacBio_Cortex_Rep1	mm10_ERCC_SIRV	chr8	70487356	70483876	-	8	1480	25332	66079	ENSMUSG00000035964.8	ENSMUST00000045286.8	Tmem59l	Tmem59l-201	Known	Known	None	0.44999998807907104	None	None	None	None
m54284U_191213_120042/95944705/ccs	PacBio_Hippocampus_Rep2	mm10_ERCC_SIRV	chr11	120348494	120345693	-	6	1901	35041	92671	ENSMUSG00000062825.15	ENSMUST00000071555.12	Actg1	Actg1-202	Known	Known	None	0.10000000149011612	None	None	None	None
m54284U_191107_221739/37684438/ccs	PacBio_Cortex_Rep1	mm10_ERCC_SIRV	chr8	70486964	70483887	-	8	1408	25332	610100	ENSMUSG00000035964.8	ENCODEMT000610100	Tmem59l	ENCODEMT000610100	Known	NIC	None	0.44999998807907104	None	None	None	None
m54284U_191107_221739/37948217/ccs	PacBio_Cortex_Rep1	mm10_ERCC_SIRV	chr8	70487327	70483876	-	8	1451	25332	66079	ENSMUSG00000035964.8	ENSMUST00000045286.8	Tmem59l	Tmem59l-201	Known	Known	None	0.44999998807907104	None	None	None	None
m54284U_191107_221739/87097933/ccs	PacBio_Cortex_Rep1	mm10_ERCC_SIRV	chr2	164168683	164162914	-	2	2974	6794	610152	ENSMUSG00000040164.3	ENCODEMT000610152	Kcns1	ENCODEMT000610152	Known	ISM	Suffix	0.10000000149011612	None	None	None	None
m54284U_191107_221739/38144741/ccs	PacBio_Cortex_Rep1	mm10_ERCC_SIRV	chr8	70487329	70483876	-	8	1453	25332	66079	ENSMUSG00000035964.8	ENSMUST00000045286.8	Tmem59l	Tmem59l-201	Known	Known	None	0.44999998807907104	None	None	None	None
m54284U_191107_221739/38273231/ccs	PacBio_Cortex_Rep1	mm10_ERCC_SIRV	chr8	70487236	70483876	-	8	1360	25332	66079	ENSMUSG00000035964.8	ENSMUST00000045286.8	Tmem59l	Tmem59l-201	Known	Known	None	0.44999998807907104	None	None	None	None
m54284U_191213_120042/96012859/ccs	PacBio_Hippocampus_Rep2	mm10_ERCC_SIRV	chr11	120348494	120345693	-	6	1901	35041	92671	ENSMUSG00000062825.15	ENSMUST00000071555.12	Actg1	Actg1-202	Known	Known	None	0.10000000149011612	None	None	None	None
m54284U_191107_221739/38405922/ccs	PacBio_Cortex_Rep1	mm10_ERCC_SIRV	chr8	70487339	70483876	-	8	1463	25332	66079	ENSMUSG00000035964.8	ENSMUST00000045286.8	Tmem59l	Tmem59l-201	Known	Known	None	0.44999998807907104	None	None	None	None
m54284U_191109_043049/136577063/ccs	PacBio_Cortex_Rep2	mm10_ERCC_SIRV	chr2	164168896	164162914	-	2	3013	6794	610152	ENSMUSG00000040164.3	ENCODEMT000610152	Kcns1	ENCODEMT000610152	Known	ISM	Suffix	0.10000000149011612	None	None	None	None
m54284U_191107_221739/38601439/ccs	PacBio_Cortex_Rep1	mm10_ERCC_SIRV	chr8	70487319	70483876	-	8	1443	25332	66079	ENSMUSG00000035964.8	ENSMUST00000045286.8	Tmem59l	Tmem59l-201	Known	Known	None	0.44999998807907104	None	None	None	None
m54284U_191107_221739/38731959/ccs	PacBio_Cortex_Rep1	mm10_ERCC_SIRV	chr8	70487336	70483876	-	8	1460	25332	66079	ENSMUSG00000035964.8	ENSMUST00000045286.8	Tmem59l	Tmem59l-201	Known	Known	None	0.44999998807907104	None	None	None	None
m54284U_191213_120042/96077857/ccs	PacBio_Hippocampus_Rep2	mm10_ERCC_SIRV	chr11	120348495	120345693	-	6	1902	35041	92671	ENSMUSG00000062825.15	ENSMUST00000071555.12	Actg1	Actg1-202	Known	Known	None	0.10000000149011612	None	None	None	None
m54284U_191107_221739/38799909/ccs	PacBio_Cortex_Rep1	mm10_ERCC_SIRV	chr8	70487319	70483876	-	8	1443	25332	66079	ENSMUSG00000035964.8	ENSMUST00000045286.8	Tmem59l	Tmem59l-201	Known	Known	None	0.44999998807907104	None	None	None	None
m54284U_191107_221739/106301703/ccs	PacBio_Cortex_Rep1	mm10_ERCC_SIRV	chr2	164168888	164163618	-	2	2301	6794	610152	ENSMUSG00000040164.3	ENCODEMT000610152	Kcns1	ENCODEMT000610152	Known	ISM	Suffix	0.10000000149011612	None	None	None	None
m54284U_191107_221739/38864384/ccs	PacBio_Cortex_Rep1	mm10_ERCC_SIRV	chr8	70487330	70483876	-	8	1454	25332	66079	ENSMUSG00000035964.8	ENSMUST00000045286.8	Tmem59l	Tmem59l-201	Known	Known	None	0.44999998807907104	None	None	None	None
m54284U_191107_221739/39321710/ccs	PacBio_Cortex_Rep1	mm10_ERCC_SIRV	chr8	70487333	70483876	-	8	1457	25332	66079	ENSMUSG00000035964.8	ENSMUST00000045286.8	Tmem59l	Tmem59l-201	Known	Known	None	0.44999998807907104	None	None	None	None
m54284U_191109_043049/79562026/ccs	PacBio_Cortex_Rep2	mm10_ERCC_SIRV	chr2	164168768	164163618	-	2	2181	6794	610152	ENSMUSG00000040164.3	ENCODEMT000610152	Kcns1	ENCODEMT000610152	Known	ISM	Suffix	0.10000000149011612	None	None	None	None
m54284U_191107_221739/39324248/ccs	PacBio_Cortex_Rep1	mm10_ERCC_SIRV	chr8	70487334	70483876	-	8	1458	25332	66079	ENSMUSG00000035964.8	ENSMUST00000045286.8	Tmem59l	Tmem59l-201	Known	Known	None	0.44999998807907104	None	None	None	None
m54284U_191213_120042/96274003/ccs	PacBio_Hippocampus_Rep2	mm10_ERCC_SIRV	chr11	120346865	120345695	-	3	1238	35041	605964	ENSMUSG00000062825.15	ENCODEMT000605964	Actg1	ENCODEMT000605964	Known	ISM	Suffix	0.10000000149011612	None	None	None	None
m54284U_191107_221739/39454982/ccs	PacBio_Cortex_Rep1	mm10_ERCC_SIRV	chr8	70487320	70483876	-	8	1444	25332	66079	ENSMUSG00000035964.8	ENSMUST00000045286.8	Tmem59l	Tmem59l-201	Known	Known	None	0.44999998807907104	None	None	None	None
m54284U_191107_221739/39780901/ccs	PacBio_Cortex_Rep1	mm10_ERCC_SIRV	chr8	70487333	70483876	-	8	1457	25332	66079	ENSMUSG00000035964.8	ENSMUST00000045286.8	Tmem59l	Tmem59l-201	Known	Known	None	0.44999998807907104	None	None	None	None
m54284U_191107_221739/31261289/ccs	PacBio_Cortex_Rep1	mm10_ERCC_SIRV	chr2	164168831	164163620	-	2	2242	6794	610152	ENSMUSG00000040164.3	ENCODEMT000610152	Kcns1	ENCODEMT000610152	Known	ISM	Suffix	0.10000000149011612	None	None	None	None
m54284U_191107_221739/39914244/ccs	PacBio_Cortex_Rep1	mm10_ERCC_SIRV	chr8	70487319	70483876	-	8	1443	25332	66079	ENSMUSG00000035964.8	ENSMUST00000045286.8	Tmem59l	Tmem59l-201	Known	Known	None	0.44999998807907104	None	None	None	None
m54284U_191107_221739/40372557/ccs	PacBio_Cortex_Rep1	mm10_ERCC_SIRV	chr8	70487356	70483876	-	8	1480	25332	66079	ENSMUSG00000035964.8	ENSMUST00000045286.8	Tmem59l	Tmem59l-201	Known	Known	None	0.44999998807907104	None	None	None	None
m54284U_191213_120042/96404704/ccs	PacBio_Hippocampus_Rep2	mm10_ERCC_SIRV	chr11	120348494	120345693	-	6	1901	35041	92671	ENSMUSG00000062825.15	ENSMUST00000071555.12	Actg1	Actg1-202	Known	Known	None	0.10000000149011612	None	None	None	None
m54284U_191107_221739/33622612/ccs	PacBio_Cortex_Rep1	mm10_ERCC_SIRV	chr2	164168874	164163620	-	2	2285	6794	610152	ENSMUSG00000040164.3	ENCODEMT000610152	Kcns1	ENCODEMT000610152	Known	ISM	Suffix	0.10000000149011612	None	None	None	None
m54284U_191107_221739/40436091/ccs	PacBio_Cortex_Rep1	mm10_ERCC_SIRV	chr8	70487355	70483876	-	8	1479	25332	66079	ENSMUSG00000035964.8	ENSMUST00000045286.8	Tmem59l	Tmem59l-201	Known	Known	None	0.44999998807907104	None	None	None	None
m54284U_191107_221739/40698449/ccs	PacBio_Cortex_Rep1	mm10_ERCC_SIRV	chr8	70487333	70483876	-	8	1457	25332	66079	ENSMUSG00000035964.8	ENSMUST00000045286.8	Tmem59l	Tmem59l-201	Known	Known	None	0.44999998807907104	None	None	None	None
m54284U_191107_221739/40962448/ccs	PacBio_Cortex_Rep1	mm10_ERCC_SIRV	chr8	70487319	70483876	-	8	1443	25332	66079	ENSMUSG00000035964.8	ENSMUST00000045286.8	Tmem59l	Tmem59l-201	Known	Known	None	0.44999998807907104	None	None	None	None
m54284U_191107_221739/53085343/ccs	PacBio_Cortex_Rep1	mm10_ERCC_SIRV	chr2	164171119	164163620	-	4	2717	6794	18122	ENSMUSG00000040164.3	ENSMUST00000045196.3	Kcns1	Kcns1-201	Known	Known	None	0.10000000149011612	None	None	None	None
m54284U_191213_120042/96405966/ccs	PacBio_Hippocampus_Rep2	mm10_ERCC_SIRV	chr11	120348492	120345693	-	6	1899	35041	92671	ENSMUSG00000062825.15	ENSMUST00000071555.12	Actg1	Actg1-202	Known	Known	None	0.10000000149011612	None	None	None	None
m54284U_191107_221739/41616804/ccs	PacBio_Cortex_Rep1	mm10_ERCC_SIRV	chr8	70487333	70483876	-	8	1457	25332	66079	ENSMUSG00000035964.8	ENSMUST00000045286.8	Tmem59l	Tmem59l-201	Known	Known	None	0.44999998807907104	None	None	None	None
m54284U_191107_221739/41944966/ccs	PacBio_Cortex_Rep1	mm10_ERCC_SIRV	chr8	70487319	70483876	-	8	1443	25332	66079	ENSMUSG00000035964.8	ENSMUST00000045286.8	Tmem59l	Tmem59l-201	Known	Known	None	0.44999998807907104	None	None	None	None
m54284U_191107_221739/43123253/ccs	PacBio_Cortex_Rep1	mm10_ERCC_SIRV	chr8	70487333	70483876	-	8	1457	25332	66079	ENSMUSG00000035964.8	ENSMUST00000045286.8	Tmem59l	Tmem59l-201	Known	Known	None	0.44999998807907104	None	None	None	None
m54284U_191107_221739/74254431/ccs	PacBio_Cortex_Rep1	mm10_ERCC_SIRV	chr2	164168880	164163620	-	2	2291	6794	610152	ENSMUSG00000040164.3	ENCODEMT000610152	Kcns1	ENCODEMT000610152	Known	ISM	Suffix	0.10000000149011612	None	None	None	None
m54284U_191107_221739/43254863/ccs	PacBio_Cortex_Rep1	mm10_ERCC_SIRV	chr8	70487354	70483876	-	8	1478	25332	66079	ENSMUSG00000035964.8	ENSMUST00000045286.8	Tmem59l	Tmem59l-201	Known	Known	None	0.44999998807907104	None	None	None	None
m54284U_191213_120042/96469108/ccs	PacBio_Hippocampus_Rep2	mm10_ERCC_SIRV	chr11	120348494	120345693	-	6	1901	35041	92671	ENSMUSG00000062825.15	ENSMUST00000071555.12	Actg1	Actg1-202	Known	Known	None	0.10000000149011612	None	None	None	None
m54284U_191107_221739/43256349/ccs	PacBio_Cortex_Rep1	mm10_ERCC_SIRV	chr8	70487271	70483876	-	8	1395	25332	66079	ENSMUSG00000035964.8	ENSMUST00000045286.8	Tmem59l	Tmem59l-201	Known	Known	None	0.44999998807907104	None	None	None	None
m54284U_191107_221739/43385826/ccs	PacBio_Cortex_Rep1	mm10_ERCC_SIRV	chr8	70487335	70483876	-	8	1459	25332	66079	ENSMUSG00000035964.8	ENSMUST00000045286.8	Tmem59l	Tmem59l-201	Known	Known	None	0.44999998807907104	None	None	None	None
m54284U_191107_221739/100140030/ccs	PacBio_Cortex_Rep1	mm10_ERCC_SIRV	chr2	164168895	164163620	-	2	2297	6794	610152	ENSMUSG00000040164.3	ENCODEMT000610152	Kcns1	ENCODEMT000610152	Known	ISM	Suffix	0.10000000149011612	None	None	None	None
m54284U_191107_221739/43649563/ccs	PacBio_Cortex_Rep1	mm10_ERCC_SIRV	chr8	70487321	70483876	-	8	1445	25332	66079	ENSMUSG00000035964.8	ENSMUST00000045286.8	Tmem59l	Tmem59l-201	Known	Known	None	0.44999998807907104	None	None	None	None
m54284U_191213_120042/96799572/ccs	PacBio_Hippocampus_Rep2	mm10_ERCC_SIRV	chr11	120348493	120345693	-	6	1900	35041	92671	ENSMUSG00000062825.15	ENSMUST00000071555.12	Actg1	Actg1-202	Known	Known	None	0.10000000149011612	None	None	None	None
m54284U_191107_221739/44107605/ccs	PacBio_Cortex_Rep1	mm10_ERCC_SIRV	chr8	70487327	70483876	-	8	1451	25332	66079	ENSMUSG00000035964.8	ENSMUST00000045286.8	Tmem59l	Tmem59l-201	Known	Known	None	0.44999998807907104	None	None	None	None
m54284U_191107_221739/144966305/ccs	PacBio_Cortex_Rep1	mm10_ERCC_SIRV	chr2	164171169	164163620	-	4	2767	6794	18122	ENSMUSG00000040164.3	ENSMUST00000045196.3	Kcns1	Kcns1-201	Known	Known	None	0.10000000149011612	None	None	None	None
m54284U_191107_221739/44237220/ccs	PacBio_Cortex_Rep1	mm10_ERCC_SIRV	chr8	70487321	70483876	-	8	1445	25332	66079	ENSMUSG00000035964.8	ENSMUST00000045286.8	Tmem59l	Tmem59l-201	Known	Known	None	0.44999998807907104	None	None	None	None
m54284U_191107_221739/44630244/ccs	PacBio_Cortex_Rep1	mm10_ERCC_SIRV	chr8	70487349	70483876	-	8	1473	25332	66079	ENSMUSG00000035964.8	ENSMUST00000045286.8	Tmem59l	Tmem59l-201	Known	Known	None	0.44999998807907104	None	None	None	None
m54284U_191107_221739/45088939/ccs	PacBio_Cortex_Rep1	mm10_ERCC_SIRV	chr8	70487348	70483876	-	8	1472	25332	66079	ENSMUSG00000035964.8	ENSMUST00000045286.8	Tmem59l	Tmem59l-201	Known	Known	None	0.44999998807907104	None	None	None	None
m54284U_191213_120042/96928008/ccs	PacBio_Hippocampus_Rep2	mm10_ERCC_SIRV	chr11	120348495	120345693	-	6	1902	35041	92671	ENSMUSG00000062825.15	ENSMUST00000071555.12	Actg1	Actg1-202	Known	Known	None	0.10000000149011612	None	None	None	None
m54284U_191107_221739/45090937/ccs	PacBio_Cortex_Rep1	mm10_ERCC_SIRV	chr8	70487342	70483876	-	8	1466	25332	66079	ENSMUSG00000035964.8	ENSMUST00000045286.8	Tmem59l	Tmem59l-201	Known	Known	None	0.44999998807907104	None	None	None	None
m54284U_191109_043049/15467957/ccs	PacBio_Cortex_Rep2	mm10_ERCC_SIRV	chr2	164168888	164163620	-	2	2299	6794	610152	ENSMUSG00000040164.3	ENCODEMT000610152	Kcns1	ENCODEMT000610152	Known	ISM	Suffix	0.10000000149011612	None	None	None	None
m54284U_191107_221739/45352655/ccs	PacBio_Cortex_Rep1	mm10_ERCC_SIRV	chr8	70487330	70483876	-	8	1454	25332	66079	ENSMUSG00000035964.8	ENSMUST00000045286.8	Tmem59l	Tmem59l-201	Known	Known	None	0.44999998807907104	None	None	None	None
m54284U_191107_221739/45745493/ccs	PacBio_Cortex_Rep1	mm10_ERCC_SIRV	chr8	70487319	70483876	-	8	1443	25332	66079	ENSMUSG00000035964.8	ENSMUST00000045286.8	Tmem59l	Tmem59l-201	Known	Known	None	0.44999998807907104	None	None	None	None
m54284U_191213_120042/97059887/ccs	PacBio_Hippocampus_Rep2	mm10_ERCC_SIRV	chr11	120348494	120345693	-	6	1901	35041	92671	ENSMUSG00000062825.15	ENSMUST00000071555.12	Actg1	Actg1-202	Known	Known	None	0.10000000149011612	None	None	None	None
m54284U_191109_043049/26151058/ccs	PacBio_Cortex_Rep2	mm10_ERCC_SIRV	chr2	164168830	164163620	-	2	2241	6794	610152	ENSMUSG00000040164.3	ENCODEMT000610152	Kcns1	ENCODEMT000610152	Known	ISM	Suffix	0.10000000149011612	None	None	None	None
m54284U_191107_221739/45746484/ccs	PacBio_Cortex_Rep1	mm10_ERCC_SIRV	chr8	70486963	70483887	-	8	1407	25332	610100	ENSMUSG00000035964.8	ENCODEMT000610100	Tmem59l	ENCODEMT000610100	Known	NIC	None	0.44999998807907104	None	None	None	None
m54284U_191107_221739/46269894/ccs	PacBio_Cortex_Rep1	mm10_ERCC_SIRV	chr8	70487319	70483876	-	8	1443	25332	66079	ENSMUSG00000035964.8	ENSMUST00000045286.8	Tmem59l	Tmem59l-201	Known	Known	None	0.44999998807907104	None	None	None	None
m54284U_191107_221739/46597474/ccs	PacBio_Cortex_Rep1	mm10_ERCC_SIRV	chr8	70487319	70483876	-	8	1443	25332	66079	ENSMUSG00000035964.8	ENSMUST00000045286.8	Tmem59l	Tmem59l-201	Known	Known	None	0.44999998807907104	None	None	None	None
m54284U_191109_043049/26740660/ccs	PacBio_Cortex_Rep2	mm10_ERCC_SIRV	chr2	164168843	164163620	-	2	2254	6794	610152	ENSMUSG00000040164.3	ENCODEMT000610152	Kcns1	ENCODEMT000610152	Known	ISM	Suffix	0.10000000149011612	None	None	None	None
m54284U_191107_221739/46663502/ccs	PacBio_Cortex_Rep1	mm10_ERCC_SIRV	chr8	70487362	70483876	-	8	1486	25332	66079	ENSMUSG00000035964.8	ENSMUST00000045286.8	Tmem59l	Tmem59l-201	Known	Known	None	0.44999998807907104	None	None	None	None
m54284U_191213_120042/97256599/ccs	PacBio_Hippocampus_Rep2	mm10_ERCC_SIRV	chr11	120348492	120345693	-	6	1899	35041	92671	ENSMUSG00000062825.15	ENSMUST00000071555.12	Actg1	Actg1-202	Known	Known	None	0.10000000149011612	None	None	None	None
m54284U_191107_221739/46860522/ccs	PacBio_Cortex_Rep1	mm10_ERCC_SIRV	chr8	70487328	70483876	-	8	1452	25332	66079	ENSMUSG00000035964.8	ENSMUST00000045286.8	Tmem59l	Tmem59l-201	Known	Known	None	0.44999998807907104	None	None	None	None
m54284U_191107_221739/46860640/ccs	PacBio_Cortex_Rep1	mm10_ERCC_SIRV	chr8	70487333	70483876	-	8	1457	25332	66079	ENSMUSG00000035964.8	ENSMUST00000045286.8	Tmem59l	Tmem59l-201	Known	Known	None	0.44999998807907104	None	None	None	None
m54284U_191109_043049/63702112/ccs	PacBio_Cortex_Rep2	mm10_ERCC_SIRV	chr2	164168889	164163620	-	2	2300	6794	610152	ENSMUSG00000040164.3	ENCODEMT000610152	Kcns1	ENCODEMT000610152	Known	ISM	Suffix	0.10000000149011612	None	None	None	None
m54284U_191107_221739/47056555/ccs	PacBio_Cortex_Rep1	mm10_ERCC_SIRV	chr8	70487335	70483876	-	8	1459	25332	66079	ENSMUSG00000035964.8	ENSMUST00000045286.8	Tmem59l	Tmem59l-201	Known	Known	None	0.44999998807907104	None	None	None	None
m54284U_191213_120042/97517815/ccs	PacBio_Hippocampus_Rep2	mm10_ERCC_SIRV	chr11	120348492	120345693	-	6	1899	35041	92671	ENSMUSG00000062825.15	ENSMUST00000071555.12	Actg1	Actg1-202	Known	Known	None	0.10000000149011612	None	None	None	None
m54284U_191107_221739/47121854/ccs	PacBio_Cortex_Rep1	mm10_ERCC_SIRV	chr8	70487339	70483876	-	8	1463	25332	66079	ENSMUSG00000035964.8	ENSMUST00000045286.8	Tmem59l	Tmem59l-201	Known	Known	None	0.44999998807907104	None	None	None	None
m54284U_191107_221739/47319619/ccs	PacBio_Cortex_Rep1	mm10_ERCC_SIRV	chr8	70487348	70483876	-	8	1472	25332	66079	ENSMUSG00000035964.8	ENSMUST00000045286.8	Tmem59l	Tmem59l-201	Known	Known	None	0.44999998807907104	None	None	None	None
m54284U_191109_043049/113183313/ccs	PacBio_Cortex_Rep2	mm10_ERCC_SIRV	chr2	164168597	164163620	-	2	2008	6794	610152	ENSMUSG00000040164.3	ENCODEMT000610152	Kcns1	ENCODEMT000610152	Known	ISM	Suffix	0.10000000149011612	None	None	None	None
m54284U_191107_221739/47579610/ccs	PacBio_Cortex_Rep1	mm10_ERCC_SIRV	chr8	70487352	70483876	-	8	1476	25332	66079	ENSMUSG00000035964.8	ENSMUST00000045286.8	Tmem59l	Tmem59l-201	Known	Known	None	0.44999998807907104	None	None	None	None
m54284U_191107_221739/47646246/ccs	PacBio_Cortex_Rep1	mm10_ERCC_SIRV	chr8	70486968	70483887	-	8	1412	25332	610100	ENSMUSG00000035964.8	ENCODEMT000610100	Tmem59l	ENCODEMT000610100	Known	NIC	None	0.44999998807907104	None	None	None	None
m54284U_191213_120042/97518667/ccs	PacBio_Hippocampus_Rep2	mm10_ERCC_SIRV	chr11	120348494	120345693	-	6	1901	35041	92671	ENSMUSG00000062825.15	ENSMUST00000071555.12	Actg1	Actg1-202	Known	Known	None	0.10000000149011612	None	None	None	None
m54284U_191107_221739/47841507/ccs	PacBio_Cortex_Rep1	mm10_ERCC_SIRV	chr8	70487339	70483876	-	8	1463	25332	66079	ENSMUSG00000035964.8	ENSMUST00000045286.8	Tmem59l	Tmem59l-201	Known	Known	None	0.44999998807907104	None	None	None	None
m54284U_191107_221739/3933996/ccs	PacBio_Cortex_Rep1	mm10_ERCC_SIRV	chr2	164168899	164163621	-	2	2309	6794	610152	ENSMUSG00000040164.3	ENCODEMT000610152	Kcns1	ENCODEMT000610152	Known	ISM	Suffix	0.15000000596046448	None	None	None	None
m54284U_191107_221739/48301272/ccs	PacBio_Cortex_Rep1	mm10_ERCC_SIRV	chr8	70487348	70483876	-	8	1472	25332	66079	ENSMUSG00000035964.8	ENSMUST00000045286.8	Tmem59l	Tmem59l-201	Known	Known	None	0.44999998807907104	None	None	None	None
m54284U_191107_221739/48759837/ccs	PacBio_Cortex_Rep1	mm10_ERCC_SIRV	chr8	70487327	70483876	-	8	1451	25332	66079	ENSMUSG00000035964.8	ENSMUST00000045286.8	Tmem59l	Tmem59l-201	Known	Known	None	0.44999998807907104	None	None	None	None
m54284U_191213_120042/97584809/ccs	PacBio_Hippocampus_Rep2	mm10_ERCC_SIRV	chr11	120348493	120345693	-	6	1900	35041	92671	ENSMUSG00000062825.15	ENSMUST00000071555.12	Actg1	Actg1-202	Known	Known	None	0.10000000149011612	None	None	None	None
m54284U_191107_221739/48956941/ccs	PacBio_Cortex_Rep1	mm10_ERCC_SIRV	chr8	70487333	70483876	-	8	1457	25332	66079	ENSMUSG00000035964.8	ENSMUST00000045286.8	Tmem59l	Tmem59l-201	Known	Known	None	0.44999998807907104	None	None	None	None
m54284U_191107_221739/13173355/ccs	PacBio_Cortex_Rep1	mm10_ERCC_SIRV	chr2	164168493	164163621	-	2	1903	6794	610152	ENSMUSG00000040164.3	ENCODEMT000610152	Kcns1	ENCODEMT000610152	Known	ISM	Suffix	0.15000000596046448	None	None	None	None
m54284U_191107_221739/49415465/ccs	PacBio_Cortex_Rep1	mm10_ERCC_SIRV	chr8	70487348	70483876	-	8	1472	25332	66079	ENSMUSG00000035964.8	ENSMUST00000045286.8	Tmem59l	Tmem59l-201	Known	Known	None	0.44999998807907104	None	None	None	None
m54284U_191107_221739/49743523/ccs	PacBio_Cortex_Rep1	mm10_ERCC_SIRV	chr8	70487376	70483876	-	8	1493	25332	66079	ENSMUSG00000035964.8	ENSMUST00000045286.8	Tmem59l	Tmem59l-201	Known	Known	None	0.44999998807907104	None	None	None	None
m54284U_191107_221739/49875351/ccs	PacBio_Cortex_Rep1	mm10_ERCC_SIRV	chr8	70487333	70483876	-	8	1457	25332	66079	ENSMUSG00000035964.8	ENSMUST00000045286.8	Tmem59l	Tmem59l-201	Known	Known	None	0.44999998807907104	None	None	None	None
m54284U_191107_221739/14813459/ccs	PacBio_Cortex_Rep1	mm10_ERCC_SIRV	chr2	164171117	164163621	-	4	2714	6794	18122	ENSMUSG00000040164.3	ENSMUST00000045196.3	Kcns1	Kcns1-201	Known	Known	None	0.15000000596046448	None	None	None	None
m54284U_191213_120042/97584961/ccs	PacBio_Hippocampus_Rep2	mm10_ERCC_SIRV	chr11	120348494	120345693	-	6	1901	35041	92671	ENSMUSG00000062825.15	ENSMUST00000071555.12	Actg1	Actg1-202	Known	Known	None	0.10000000149011612	None	None	None	None
m54284U_191107_221739/50004828/ccs	PacBio_Cortex_Rep1	mm10_ERCC_SIRV	chr8	70487321	70483876	-	8	1445	25332	66079	ENSMUSG00000035964.8	ENSMUST00000045286.8	Tmem59l	Tmem59l-201	Known	Known	None	0.44999998807907104	None	None	None	None
m54284U_191107_221739/50071497/ccs	PacBio_Cortex_Rep1	mm10_ERCC_SIRV	chr8	70487319	70483876	-	8	1443	25332	66079	ENSMUSG00000035964.8	ENSMUST00000045286.8	Tmem59l	Tmem59l-201	Known	Known	None	0.44999998807907104	None	None	None	None
m54284U_191107_221739/50136132/ccs	PacBio_Cortex_Rep1	mm10_ERCC_SIRV	chr8	70487319	70483876	-	8	1443	25332	66079	ENSMUSG00000035964.8	ENSMUST00000045286.8	Tmem59l	Tmem59l-201	Known	Known	None	0.44999998807907104	None	None	None	None
m54284U_191107_221739/17171258/ccs	PacBio_Cortex_Rep1	mm10_ERCC_SIRV	chr2	164168838	164163621	-	2	2248	6794	610152	ENSMUSG00000040164.3	ENCODEMT000610152	Kcns1	ENCODEMT000610152	Known	ISM	Suffix	0.15000000596046448	None	None	None	None
m54284U_191107_221739/50334330/ccs	PacBio_Cortex_Rep1	mm10_ERCC_SIRV	chr8	70487333	70483876	-	8	1457	25332	66079	ENSMUSG00000035964.8	ENSMUST00000045286.8	Tmem59l	Tmem59l-201	Known	Known	None	0.44999998807907104	None	None	None	None
m54284U_191213_120042/97846412/ccs	PacBio_Hippocampus_Rep2	mm10_ERCC_SIRV	chr11	120348494	120345693	-	6	1901	35041	92671	ENSMUSG00000062825.15	ENSMUST00000071555.12	Actg1	Actg1-202	Known	Known	None	0.10000000149011612	None	None	None	None
m54284U_191107_221739/50399485/ccs	PacBio_Cortex_Rep1	mm10_ERCC_SIRV	chr8	70487360	70483876	-	7	1381	25332	610108	ENSMUSG00000035964.8	ENCODEMT000610108	Tmem59l	ENCODEMT000610108	Known	NIC	None	0.44999998807907104	None	None	None	None
m54284U_191107_221739/50530661/ccs	PacBio_Cortex_Rep1	mm10_ERCC_SIRV	chr8	70487333	70483876	-	8	1457	25332	66079	ENSMUSG00000035964.8	ENSMUST00000045286.8	Tmem59l	Tmem59l-201	Known	Known	None	0.44999998807907104	None	None	None	None
m54284U_191107_221739/29754391/ccs	PacBio_Cortex_Rep1	mm10_ERCC_SIRV	chr2	164171102	164163621	-	4	2699	6794	18122	ENSMUSG00000040164.3	ENSMUST00000045196.3	Kcns1	Kcns1-201	Known	Known	None	0.15000000596046448	None	None	None	None
m54284U_191107_221739/50725097/ccs	PacBio_Cortex_Rep1	mm10_ERCC_SIRV	chr8	70487335	70483876	-	8	1459	25332	66079	ENSMUSG00000035964.8	ENSMUST00000045286.8	Tmem59l	Tmem59l-201	Known	Known	None	0.44999998807907104	None	None	None	None
m54284U_191213_120042/97911039/ccs	PacBio_Hippocampus_Rep2	mm10_ERCC_SIRV	chr11	120348494	120345693	-	6	1901	35041	92671	ENSMUSG00000062825.15	ENSMUST00000071555.12	Actg1	Actg1-202	Known	Known	None	0.10000000149011612	None	None	None	None
m54284U_191107_221739/50725212/ccs	PacBio_Cortex_Rep1	mm10_ERCC_SIRV	chr8	70487333	70483876	-	8	1457	25332	66079	ENSMUSG00000035964.8	ENSMUST00000045286.8	Tmem59l	Tmem59l-201	Known	Known	None	0.44999998807907104	None	None	None	None
m54284U_191107_221739/51513920/ccs	PacBio_Cortex_Rep1	mm10_ERCC_SIRV	chr8	70487340	70483876	-	8	1464	25332	66079	ENSMUSG00000035964.8	ENSMUST00000045286.8	Tmem59l	Tmem59l-201	Known	Known	None	0.44999998807907104	None	None	None	None
m54284U_191107_221739/30344812/ccs	PacBio_Cortex_Rep1	mm10_ERCC_SIRV	chr2	164168895	164163621	-	2	2305	6794	610152	ENSMUSG00000040164.3	ENCODEMT000610152	Kcns1	ENCODEMT000610152	Known	ISM	Suffix	0.15000000596046448	None	None	None	None
m54284U_191107_221739/51708376/ccs	PacBio_Cortex_Rep1	mm10_ERCC_SIRV	chr8	70487334	70483876	-	8	1458	25332	66079	ENSMUSG00000035964.8	ENSMUST00000045286.8	Tmem59l	Tmem59l-201	Known	Known	None	0.44999998807907104	None	None	None	None
m54284U_191107_221739/51709093/ccs	PacBio_Cortex_Rep1	mm10_ERCC_SIRV	chr8	70487356	70483876	-	8	1480	25332	66079	ENSMUSG00000035964.8	ENSMUST00000045286.8	Tmem59l	Tmem59l-201	Known	Known	None	0.44999998807907104	None	None	None	None
m54284U_191213_120042/97912433/ccs	PacBio_Hippocampus_Rep2	mm10_ERCC_SIRV	chr11	120348492	120345693	-	6	1899	35041	92671	ENSMUSG00000062825.15	ENSMUST00000071555.12	Actg1	Actg1-202	Known	Known	None	0.10000000149011612	None	None	None	None
m54284U_191107_221739/52429093/ccs	PacBio_Cortex_Rep1	mm10_ERCC_SIRV	chr8	70486978	70483887	-	8	1422	25332	610100	ENSMUSG00000035964.8	ENCODEMT000610100	Tmem59l	ENCODEMT000610100	Known	NIC	None	0.44999998807907104	None	None	None	None
m54284U_191107_221739/31721230/ccs	PacBio_Cortex_Rep1	mm10_ERCC_SIRV	chr2	164168824	164163621	-	2	2234	6794	610152	ENSMUSG00000040164.3	ENCODEMT000610152	Kcns1	ENCODEMT000610152	Known	ISM	Suffix	0.15000000596046448	None	None	None	None
m54284U_191107_221739/52561263/ccs	PacBio_Cortex_Rep1	mm10_ERCC_SIRV	chr8	70487333	70483876	-	8	1457	25332	66079	ENSMUSG00000035964.8	ENSMUST00000045286.8	Tmem59l	Tmem59l-201	Known	Known	None	0.44999998807907104	None	None	None	None
m54284U_191107_221739/52693375/ccs	PacBio_Cortex_Rep1	mm10_ERCC_SIRV	chr8	70487356	70483876	-	8	1480	25332	66079	ENSMUSG00000035964.8	ENSMUST00000045286.8	Tmem59l	Tmem59l-201	Known	Known	None	0.44999998807907104	None	None	None	None
m54284U_191107_221739/33818260/ccs	PacBio_Cortex_Rep1	mm10_ERCC_SIRV	chr2	164171120	164163621	-	4	2717	6794	18122	ENSMUSG00000040164.3	ENSMUST00000045196.3	Kcns1	Kcns1-201	Known	Known	None	0.15000000596046448	None	None	None	None
m54284U_191213_120042/97978836/ccs	PacBio_Hippocampus_Rep2	mm10_ERCC_SIRV	chr11	120348495	120345693	-	6	1902	35041	92671	ENSMUSG00000062825.15	ENSMUST00000071555.12	Actg1	Actg1-202	Known	Known	None	0.10000000149011612	None	None	None	None
m54284U_191107_221739/52823653/ccs	PacBio_Cortex_Rep1	mm10_ERCC_SIRV	chr8	70487331	70483876	-	8	1455	25332	66079	ENSMUSG00000035964.8	ENSMUST00000045286.8	Tmem59l	Tmem59l-201	Known	Known	None	0.44999998807907104	None	None	None	None
m54284U_191107_221739/53021152/ccs	PacBio_Cortex_Rep1	mm10_ERCC_SIRV	chr8	70487330	70483876	-	8	1454	25332	66079	ENSMUSG00000035964.8	ENSMUST00000045286.8	Tmem59l	Tmem59l-201	Known	Known	None	0.44999998807907104	None	None	None	None
m54284U_191107_221739/53346336/ccs	PacBio_Cortex_Rep1	mm10_ERCC_SIRV	chr8	70487333	70483876	-	8	1457	25332	66079	ENSMUSG00000035964.8	ENSMUST00000045286.8	Tmem59l	Tmem59l-201	Known	Known	None	0.44999998807907104	None	None	None	None
m54284U_191107_221739/37945427/ccs	PacBio_Cortex_Rep1	mm10_ERCC_SIRV	chr2	164168557	164163621	-	2	1967	6794	610152	ENSMUSG00000040164.3	ENCODEMT000610152	Kcns1	ENCODEMT000610152	Known	ISM	Suffix	0.15000000596046448	None	None	None	None
m54284U_191107_221739/53477903/ccs	PacBio_Cortex_Rep1	mm10_ERCC_SIRV	chr8	70487321	70483876	-	8	1445	25332	66079	ENSMUSG00000035964.8	ENSMUST00000045286.8	Tmem59l	Tmem59l-201	Known	Known	None	0.44999998807907104	None	None	None	None
m54284U_191213_120042/98044008/ccs	PacBio_Hippocampus_Rep2	mm10_ERCC_SIRV	chr11	120348494	120345693	-	6	1901	35041	92671	ENSMUSG00000062825.15	ENSMUST00000071555.12	Actg1	Actg1-202	Known	Known	None	0.10000000149011612	None	None	None	None
m54284U_191107_221739/53610712/ccs	PacBio_Cortex_Rep1	mm10_ERCC_SIRV	chr8	70487319	70483876	-	8	1443	25332	66079	ENSMUSG00000035964.8	ENSMUST00000045286.8	Tmem59l	Tmem59l-201	Known	Known	None	0.44999998807907104	None	None	None	None
m54284U_191107_221739/53936628/ccs	PacBio_Cortex_Rep1	mm10_ERCC_SIRV	chr8	70487348	70483876	-	8	1472	25332	66079	ENSMUSG00000035964.8	ENSMUST00000045286.8	Tmem59l	Tmem59l-201	Known	Known	None	0.44999998807907104	None	None	None	None
m54284U_191107_221739/38603459/ccs	PacBio_Cortex_Rep1	mm10_ERCC_SIRV	chr2	164168715	164163621	-	2	2125	6794	610152	ENSMUSG00000040164.3	ENCODEMT000610152	Kcns1	ENCODEMT000610152	Known	ISM	Suffix	0.15000000596046448	None	None	None	None
m54284U_191107_221739/54264253/ccs	PacBio_Cortex_Rep1	mm10_ERCC_SIRV	chr8	70487333	70483876	-	8	1457	25332	66079	ENSMUSG00000035964.8	ENSMUST00000045286.8	Tmem59l	Tmem59l-201	Known	Known	None	0.44999998807907104	None	None	None	None
m54284U_191213_120042/98107519/ccs	PacBio_Hippocampus_Rep2	mm10_ERCC_SIRV	chr11	120348495	120345693	-	6	1902	35041	92671	ENSMUSG00000062825.15	ENSMUST00000071555.12	Actg1	Actg1-202	Known	Known	None	0.10000000149011612	None	None	None	None
m54284U_191107_221739/54264995/ccs	PacBio_Cortex_Rep1	mm10_ERCC_SIRV	chr8	70487339	70483876	-	7	1307	25332	610093	ENSMUSG00000035964.8	ENCODEMT000610093	Tmem59l	ENCODEMT000610093	Known	NIC	None	0.44999998807907104	None	None	None	None
m54284U_191107_221739/42664482/ccs	PacBio_Cortex_Rep1	mm10_ERCC_SIRV	chr2	164168892	164163621	-	2	2302	6794	610152	ENSMUSG00000040164.3	ENCODEMT000610152	Kcns1	ENCODEMT000610152	Known	ISM	Suffix	0.15000000596046448	None	None	None	None
m54284U_191107_221739/54395204/ccs	PacBio_Cortex_Rep1	mm10_ERCC_SIRV	chr8	70487356	70483876	-	8	1480	25332	66079	ENSMUSG00000035964.8	ENSMUST00000045286.8	Tmem59l	Tmem59l-201	Known	Known	None	0.44999998807907104	None	None	None	None
m54284U_191107_221739/54461007/ccs	PacBio_Cortex_Rep1	mm10_ERCC_SIRV	chr8	70487330	70483876	-	8	1454	25332	66079	ENSMUSG00000035964.8	ENSMUST00000045286.8	Tmem59l	Tmem59l-201	Known	Known	None	0.44999998807907104	None	None	None	None
m54284U_191107_221739/55247284/ccs	PacBio_Cortex_Rep1	mm10_ERCC_SIRV	chr8	70487330	70483876	-	8	1454	25332	66079	ENSMUSG00000035964.8	ENSMUST00000045286.8	Tmem59l	Tmem59l-201	Known	Known	None	0.44999998807907104	None	None	None	None
m54284U_191107_221739/47581025/ccs	PacBio_Cortex_Rep1	mm10_ERCC_SIRV	chr2	164168545	164163621	-	2	1955	6794	610152	ENSMUSG00000040164.3	ENCODEMT000610152	Kcns1	ENCODEMT000610152	Known	ISM	Suffix	0.15000000596046448	None	None	None	None
m54284U_191213_120042/98110297/ccs	PacBio_Hippocampus_Rep2	mm10_ERCC_SIRV	chr11	120348495	120345693	-	6	1902	35041	92671	ENSMUSG00000062825.15	ENSMUST00000071555.12	Actg1	Actg1-202	Known	Known	None	0.10000000149011612	None	None	None	None
m54284U_191107_221739/55576291/ccs	PacBio_Cortex_Rep1	mm10_ERCC_SIRV	chr8	70487368	70483876	-	8	1492	25332	66079	ENSMUSG00000035964.8	ENSMUST00000045286.8	Tmem59l	Tmem59l-201	Known	Known	None	0.44999998807907104	None	None	None	None
m54284U_191107_221739/55642850/ccs	PacBio_Cortex_Rep1	mm10_ERCC_SIRV	chr8	70487340	70483876	-	8	1464	25332	66079	ENSMUSG00000035964.8	ENSMUST00000045286.8	Tmem59l	Tmem59l-201	Known	Known	None	0.44999998807907104	None	None	None	None
m54284U_191107_221739/51642838/ccs	PacBio_Cortex_Rep1	mm10_ERCC_SIRV	chr2	164168868	164163621	-	2	2278	6794	610152	ENSMUSG00000040164.3	ENCODEMT000610152	Kcns1	ENCODEMT000610152	Known	ISM	Suffix	0.15000000596046448	None	None	None	None
m54284U_191107_221739/56232508/ccs	PacBio_Cortex_Rep1	mm10_ERCC_SIRV	chr8	70487363	70483876	-	8	1487	25332	66079	ENSMUSG00000035964.8	ENSMUST00000045286.8	Tmem59l	Tmem59l-201	Known	Known	None	0.44999998807907104	None	None	None	None
m54284U_191213_120042/98175608/ccs	PacBio_Hippocampus_Rep2	mm10_ERCC_SIRV	chr11	120348495	120345693	-	6	1902	35041	92671	ENSMUSG00000062825.15	ENSMUST00000071555.12	Actg1	Actg1-202	Known	Known	None	0.10000000149011612	None	None	None	None
m54284U_191107_221739/56492455/ccs	PacBio_Cortex_Rep1	mm10_ERCC_SIRV	chr8	70487343	70483876	-	8	1467	25332	66079	ENSMUSG00000035964.8	ENSMUST00000045286.8	Tmem59l	Tmem59l-201	Known	Known	None	0.44999998807907104	None	None	None	None
m54284U_191107_221739/56557791/ccs	PacBio_Cortex_Rep1	mm10_ERCC_SIRV	chr8	70487333	70483876	-	8	1457	25332	66079	ENSMUSG00000035964.8	ENSMUST00000045286.8	Tmem59l	Tmem59l-201	Known	Known	None	0.44999998807907104	None	None	None	None
m54284U_191107_221739/52822552/ccs	PacBio_Cortex_Rep1	mm10_ERCC_SIRV	chr2	164168895	164163621	-	2	2305	6794	610152	ENSMUSG00000040164.3	ENCODEMT000610152	Kcns1	ENCODEMT000610152	Known	ISM	Suffix	0.15000000596046448	None	None	None	None
m54284U_191107_221739/56821312/ccs	PacBio_Cortex_Rep1	mm10_ERCC_SIRV	chr8	70487348	70483876	-	8	1472	25332	66079	ENSMUSG00000035964.8	ENSMUST00000045286.8	Tmem59l	Tmem59l-201	Known	Known	None	0.44999998807907104	None	None	None	None
m54284U_191107_221739/57345838/ccs	PacBio_Cortex_Rep1	mm10_ERCC_SIRV	chr8	70487348	70483876	-	8	1472	25332	66079	ENSMUSG00000035964.8	ENSMUST00000045286.8	Tmem59l	Tmem59l-201	Known	Known	None	0.44999998807907104	None	None	None	None
m54284U_191213_120042/98500886/ccs	PacBio_Hippocampus_Rep2	mm10_ERCC_SIRV	chr11	120348494	120345693	-	6	1901	35041	92671	ENSMUSG00000062825.15	ENSMUST00000071555.12	Actg1	Actg1-202	Known	Known	None	0.10000000149011612	None	None	None	None
m54284U_191107_221739/54461612/ccs	PacBio_Cortex_Rep1	mm10_ERCC_SIRV	chr2	164168876	164163621	-	2	2286	6794	610152	ENSMUSG00000040164.3	ENCODEMT000610152	Kcns1	ENCODEMT000610152	Known	ISM	Suffix	0.15000000596046448	None	None	None	None
m54284U_191107_221739/57674380/ccs	PacBio_Cortex_Rep1	mm10_ERCC_SIRV	chr8	70487337	70483876	-	8	1461	25332	66079	ENSMUSG00000035964.8	ENSMUST00000045286.8	Tmem59l	Tmem59l-201	Known	Known	None	0.44999998807907104	None	None	None	None
m54284U_191107_221739/57869311/ccs	PacBio_Cortex_Rep1	mm10_ERCC_SIRV	chr8	70487341	70483876	-	8	1465	25332	66079	ENSMUSG00000035964.8	ENSMUST00000045286.8	Tmem59l	Tmem59l-201	Known	Known	None	0.44999998807907104	None	None	None	None
m54284U_191107_221739/57935964/ccs	PacBio_Cortex_Rep1	mm10_ERCC_SIRV	chr8	70483755	70483887	-	1	128	25332	610101	ENSMUSG00000035964.8	ENCODEMT000610101	Tmem59l	ENCODEMT000610101	Known	Genomic	None	0.44999998807907104	None	None	None	None
m54284U_191107_221739/64031140/ccs	PacBio_Cortex_Rep1	mm10_ERCC_SIRV	chr2	164171237	164163621	-	4	2834	6794	18122	ENSMUSG00000040164.3	ENSMUST00000045196.3	Kcns1	Kcns1-201	Known	Known	None	0.15000000596046448	None	None	None	None
m54284U_191107_221739/58392634/ccs	PacBio_Cortex_Rep1	mm10_ERCC_SIRV	chr8	70487331	70483876	-	8	1463	25332	66079	ENSMUSG00000035964.8	ENSMUST00000045286.8	Tmem59l	Tmem59l-201	Known	Known	None	0.44999998807907104	None	None	None	None
m54284U_191213_120042/98632856/ccs	PacBio_Hippocampus_Rep2	mm10_ERCC_SIRV	chr11	120348495	120345693	-	6	1902	35041	92671	ENSMUSG00000062825.15	ENSMUST00000071555.12	Actg1	Actg1-202	Known	Known	None	0.10000000149011612	None	None	None	None
m54284U_191107_221739/58657608/ccs	PacBio_Cortex_Rep1	mm10_ERCC_SIRV	chr8	70487319	70483876	-	8	1443	25332	66079	ENSMUSG00000035964.8	ENSMUST00000045286.8	Tmem59l	Tmem59l-201	Known	Known	None	0.44999998807907104	None	None	None	None
m54284U_191107_221739/58723054/ccs	PacBio_Cortex_Rep1	mm10_ERCC_SIRV	chr8	70485800	70483876	-	5	1021	25332	610153	ENSMUSG00000035964.8	ENCODEMT000610153	Tmem59l	ENCODEMT000610153	Known	ISM	Suffix	0.44999998807907104	None	None	None	None
m54284U_191107_221739/64489034/ccs	PacBio_Cortex_Rep1	mm10_ERCC_SIRV	chr2	164168863	164163621	-	2	2273	6794	610152	ENSMUSG00000040164.3	ENCODEMT000610152	Kcns1	ENCODEMT000610152	Known	ISM	Suffix	0.15000000596046448	None	None	None	None
m54284U_191213_120042/98633239/ccs	PacBio_Hippocampus_Rep2	mm10_ERCC_SIRV	chr11	120348494	120345693	-	6	1901	35041	92671	ENSMUSG00000062825.15	ENSMUST00000071555.12	Actg1	Actg1-202	Known	Known	None	0.10000000149011612	None	None	None	None
m54284U_191107_221739/58917904/ccs	PacBio_Cortex_Rep1	mm10_ERCC_SIRV	chr8	70487353	70483876	-	8	1477	25332	66079	ENSMUSG00000035964.8	ENSMUST00000045286.8	Tmem59l	Tmem59l-201	Known	Known	None	0.44999998807907104	None	None	None	None
m54284U_191107_221739/59441299/ccs	PacBio_Cortex_Rep1	mm10_ERCC_SIRV	chr8	70487324	70483867	-	8	1434	25332	610136	ENSMUSG00000035964.8	ENCODEMT000610136	Tmem59l	ENCODEMT000610136	Known	NNC	None	0.44999998807907104	None	None	None	None
m54284U_191107_221739/66587292/ccs	PacBio_Cortex_Rep1	mm10_ERCC_SIRV	chr2	164168815	164163621	-	2	2225	6794	610152	ENSMUSG00000040164.3	ENCODEMT000610152	Kcns1	ENCODEMT000610152	Known	ISM	Suffix	0.15000000596046448	None	None	None	None
m54284U_191107_221739/59508357/ccs	PacBio_Cortex_Rep1	mm10_ERCC_SIRV	chr8	70487331	70483876	-	8	1455	25332	66079	ENSMUSG00000035964.8	ENSMUST00000045286.8	Tmem59l	Tmem59l-201	Known	Known	None	0.44999998807907104	None	None	None	None
m54284U_191107_221739/59966381/ccs	PacBio_Cortex_Rep1	mm10_ERCC_SIRV	chr8	70487324	70483870	-	6	2182	25332	610112	ENSMUSG00000035964.8	ENCODEMT000610112	Tmem59l	ENCODEMT000610112	Known	NIC	None	0.44999998807907104	None	None	None	None
m54284U_191213_120042/98763275/ccs	PacBio_Hippocampus_Rep2	mm10_ERCC_SIRV	chr11	120348463	120345693	-	6	1870	35041	92671	ENSMUSG00000062825.15	ENSMUST00000071555.12	Actg1	Actg1-202	Known	Known	None	0.10000000149011612	None	None	None	None
m54284U_191107_221739/60031115/ccs	PacBio_Cortex_Rep1	mm10_ERCC_SIRV	chr8	70487330	70483876	-	8	1454	25332	66079	ENSMUSG00000035964.8	ENSMUST00000045286.8	Tmem59l	Tmem59l-201	Known	Known	None	0.44999998807907104	None	None	None	None
m54284U_191107_221739/72091117/ccs	PacBio_Cortex_Rep1	mm10_ERCC_SIRV	chr2	164168888	164163621	-	2	2298	6794	610152	ENSMUSG00000040164.3	ENCODEMT000610152	Kcns1	ENCODEMT000610152	Known	ISM	Suffix	0.15000000596046448	None	None	None	None
m54284U_191107_221739/60361473/ccs	PacBio_Cortex_Rep1	mm10_ERCC_SIRV	chr8	70487319	70483876	-	8	1443	25332	66079	ENSMUSG00000035964.8	ENSMUST00000045286.8	Tmem59l	Tmem59l-201	Known	Known	None	0.44999998807907104	None	None	None	None
m54284U_191107_221739/60557010/ccs	PacBio_Cortex_Rep1	mm10_ERCC_SIRV	chr8	70487333	70483876	-	8	1457	25332	66079	ENSMUSG00000035964.8	ENSMUST00000045286.8	Tmem59l	Tmem59l-201	Known	Known	None	0.44999998807907104	None	None	None	None
m54284U_191107_221739/60688484/ccs	PacBio_Cortex_Rep1	mm10_ERCC_SIRV	chr8	70487319	70483876	-	8	1443	25332	66079	ENSMUSG00000035964.8	ENSMUST00000045286.8	Tmem59l	Tmem59l-201	Known	Known	None	0.44999998807907104	None	None	None	None
m54284U_191213_120042/98830013/ccs	PacBio_Hippocampus_Rep2	mm10_ERCC_SIRV	chr11	120348493	120345693	-	6	1900	35041	92671	ENSMUSG00000062825.15	ENSMUST00000071555.12	Actg1	Actg1-202	Known	Known	None	0.10000000149011612	None	None	None	None
m54284U_191107_221739/75432023/ccs	PacBio_Cortex_Rep1	mm10_ERCC_SIRV	chr2	164168671	164163621	-	2	2081	6794	610152	ENSMUSG00000040164.3	ENCODEMT000610152	Kcns1	ENCODEMT000610152	Known	ISM	Suffix	0.15000000596046448	None	None	None	None
m54284U_191107_221739/61604664/ccs	PacBio_Cortex_Rep1	mm10_ERCC_SIRV	chr8	70486330	70483870	-	7	1194	25332	610113	ENSMUSG00000035964.8	ENCODEMT000610113	Tmem59l	ENCODEMT000610113	Known	ISM	Suffix	0.44999998807907104	None	None	None	None
m54284U_191107_221739/61670368/ccs	PacBio_Cortex_Rep1	mm10_ERCC_SIRV	chr8	70485807	70483867	-	5	1024	25332	610153	ENSMUSG00000035964.8	ENCODEMT000610153	Tmem59l	ENCODEMT000610153	Known	ISM	Suffix	0.44999998807907104	None	None	None	None
m54284U_191107_221739/61998556/ccs	PacBio_Cortex_Rep1	mm10_ERCC_SIRV	chr8	70487349	70483876	-	8	1473	25332	66079	ENSMUSG00000035964.8	ENSMUST00000045286.8	Tmem59l	Tmem59l-201	Known	Known	None	0.44999998807907104	None	None	None	None
m54284U_191107_221739/77792295/ccs	PacBio_Cortex_Rep1	mm10_ERCC_SIRV	chr2	164168785	164163621	-	2	2195	6794	610152	ENSMUSG00000040164.3	ENCODEMT000610152	Kcns1	ENCODEMT000610152	Known	ISM	Suffix	0.15000000596046448	None	None	None	None
m54284U_191107_221739/62654215/ccs	PacBio_Cortex_Rep1	mm10_ERCC_SIRV	chr8	70487356	70483876	-	8	1480	25332	66079	ENSMUSG00000035964.8	ENSMUST00000045286.8	Tmem59l	Tmem59l-201	Known	Known	None	0.44999998807907104	None	None	None	None
m54284U_191213_120042/98894450/ccs	PacBio_Hippocampus_Rep2	mm10_ERCC_SIRV	chr11	120348494	120345693	-	6	1901	35041	92671	ENSMUSG00000062825.15	ENSMUST00000071555.12	Actg1	Actg1-202	Known	Known	None	0.10000000149011612	None	None	None	None
m54284U_191107_221739/62914584/ccs	PacBio_Cortex_Rep1	mm10_ERCC_SIRV	chr8	70486985	70483887	-	8	1429	25332	610100	ENSMUSG00000035964.8	ENCODEMT000610100	Tmem59l	ENCODEMT000610100	Known	NIC	None	0.44999998807907104	None	None	None	None
m54284U_191107_221739/63307888/ccs	PacBio_Cortex_Rep1	mm10_ERCC_SIRV	chr8	70487333	70483876	-	8	1457	25332	66079	ENSMUSG00000035964.8	ENSMUST00000045286.8	Tmem59l	Tmem59l-201	Known	Known	None	0.44999998807907104	None	None	None	None
m54284U_191107_221739/79038547/ccs	PacBio_Cortex_Rep1	mm10_ERCC_SIRV	chr2	164168781	164163621	-	2	2191	6794	610152	ENSMUSG00000040164.3	ENCODEMT000610152	Kcns1	ENCODEMT000610152	Known	ISM	Suffix	0.15000000596046448	None	None	None	None
m54284U_191107_221739/63373371/ccs	PacBio_Cortex_Rep1	mm10_ERCC_SIRV	chr8	70486951	70483887	-	8	1395	25332	610100	ENSMUSG00000035964.8	ENCODEMT000610100	Tmem59l	ENCODEMT000610100	Known	NIC	None	0.44999998807907104	None	None	None	None
m54284U_191213_120042/98959725/ccs	PacBio_Hippocampus_Rep2	mm10_ERCC_SIRV	chr11	120348492	120345693	-	6	1899	35041	92671	ENSMUSG00000062825.15	ENSMUST00000071555.12	Actg1	Actg1-202	Known	Known	None	0.10000000149011612	None	None	None	None
m54284U_191107_221739/63440085/ccs	PacBio_Cortex_Rep1	mm10_ERCC_SIRV	chr8	70487333	70483876	-	8	1457	25332	66079	ENSMUSG00000035964.8	ENSMUST00000045286.8	Tmem59l	Tmem59l-201	Known	Known	None	0.44999998807907104	None	None	None	None
m54284U_191107_221739/63440545/ccs	PacBio_Cortex_Rep1	mm10_ERCC_SIRV	chr8	70486949	70483887	-	8	1393	25332	610100	ENSMUSG00000035964.8	ENCODEMT000610100	Tmem59l	ENCODEMT000610100	Known	NIC	None	0.44999998807907104	None	None	None	None
m54284U_191107_221739/79432138/ccs	PacBio_Cortex_Rep1	mm10_ERCC_SIRV	chr2	164168862	164163621	-	2	2272	6794	610152	ENSMUSG00000040164.3	ENCODEMT000610152	Kcns1	ENCODEMT000610152	Known	ISM	Suffix	0.15000000596046448	None	None	None	None
m54284U_191107_221739/63768511/ccs	PacBio_Cortex_Rep1	mm10_ERCC_SIRV	chr8	70487319	70483876	-	8	1443	25332	66079	ENSMUSG00000035964.8	ENSMUST00000045286.8	Tmem59l	Tmem59l-201	Known	Known	None	0.44999998807907104	None	None	None	None
m54284U_191107_221739/63834666/ccs	PacBio_Cortex_Rep1	mm10_ERCC_SIRV	chr8	70487319	70483876	-	8	1443	25332	66079	ENSMUSG00000035964.8	ENSMUST00000045286.8	Tmem59l	Tmem59l-201	Known	Known	None	0.44999998807907104	None	None	None	None
m54284U_191213_120042/98962107/ccs	PacBio_Hippocampus_Rep2	mm10_ERCC_SIRV	chr11	120348493	120345693	-	6	1900	35041	92671	ENSMUSG00000062825.15	ENSMUST00000071555.12	Actg1	Actg1-202	Known	Known	None	0.10000000149011612	None	None	None	None
m54284U_191107_221739/63964144/ccs	PacBio_Cortex_Rep1	mm10_ERCC_SIRV	chr8	70487335	70483876	-	8	1459	25332	66079	ENSMUSG00000035964.8	ENSMUST00000045286.8	Tmem59l	Tmem59l-201	Known	Known	None	0.44999998807907104	None	None	None	None
m54284U_191107_221739/81789348/ccs	PacBio_Cortex_Rep1	mm10_ERCC_SIRV	chr2	164168871	164163621	-	2	2281	6794	610152	ENSMUSG00000040164.3	ENCODEMT000610152	Kcns1	ENCODEMT000610152	Known	ISM	Suffix	0.15000000596046448	None	None	None	None
m54284U_191107_221739/63965110/ccs	PacBio_Cortex_Rep1	mm10_ERCC_SIRV	chr8	70487375	70483876	-	8	1499	25332	66079	ENSMUSG00000035964.8	ENSMUST00000045286.8	Tmem59l	Tmem59l-201	Known	Known	None	0.44999998807907104	None	None	None	None
m54284U_191107_221739/64292800/ccs	PacBio_Cortex_Rep1	mm10_ERCC_SIRV	chr8	70487333	70483876	-	8	1457	25332	66079	ENSMUSG00000035964.8	ENSMUST00000045286.8	Tmem59l	Tmem59l-201	Known	Known	None	0.44999998807907104	None	None	None	None
m54284U_191107_221739/64750308/ccs	PacBio_Cortex_Rep1	mm10_ERCC_SIRV	chr8	70487319	70483876	-	8	1443	25332	66079	ENSMUSG00000035964.8	ENSMUST00000045286.8	Tmem59l	Tmem59l-201	Known	Known	None	0.44999998807907104	None	None	None	None
m54284U_191107_221739/82446098/ccs	PacBio_Cortex_Rep1	mm10_ERCC_SIRV	chr2	164171198	164163621	-	3	3015	6794	610154	ENSMUSG00000040164.3	ENCODEMT000610154	Kcns1	ENCODEMT000610154	Known	NIC	None	0.15000000596046448	None	None	None	None
m54284U_191213_120042/99091058/ccs	PacBio_Hippocampus_Rep2	mm10_ERCC_SIRV	chr11	120348493	120345693	-	6	1900	35041	92671	ENSMUSG00000062825.15	ENSMUST00000071555.12	Actg1	Actg1-202	Known	Known	None	0.10000000149011612	None	None	None	None
m54284U_191107_221739/64750920/ccs	PacBio_Cortex_Rep1	mm10_ERCC_SIRV	chr8	70487341	70483876	-	8	1465	25332	66079	ENSMUSG00000035964.8	ENSMUST00000045286.8	Tmem59l	Tmem59l-201	Known	Known	None	0.44999998807907104	None	None	None	None
m54284U_191107_221739/64750925/ccs	PacBio_Cortex_Rep1	mm10_ERCC_SIRV	chr8	70487335	70483876	-	8	1459	25332	66079	ENSMUSG00000035964.8	ENSMUST00000045286.8	Tmem59l	Tmem59l-201	Known	Known	None	0.44999998807907104	None	None	None	None
m54284U_191107_221739/64817339/ccs	PacBio_Cortex_Rep1	mm10_ERCC_SIRV	chr8	70487342	70483876	-	8	1466	25332	66079	ENSMUSG00000035964.8	ENSMUST00000045286.8	Tmem59l	Tmem59l-201	Known	Known	None	0.44999998807907104	None	None	None	None
m54284U_191107_221739/89457998/ccs	PacBio_Cortex_Rep1	mm10_ERCC_SIRV	chr2	164171081	164163621	-	4	2678	6794	18122	ENSMUSG00000040164.3	ENSMUST00000045196.3	Kcns1	Kcns1-201	Known	Known	None	0.15000000596046448	None	None	None	None
m54284U_191107_221739/64881079/ccs	PacBio_Cortex_Rep1	mm10_ERCC_SIRV	chr8	70487332	70483870	-	6	2190	25332	610112	ENSMUSG00000035964.8	ENCODEMT000610112	Tmem59l	ENCODEMT000610112	Known	NIC	None	0.44999998807907104	None	None	None	None
m54284U_191213_120042/99221955/ccs	PacBio_Hippocampus_Rep2	mm10_ERCC_SIRV	chr11	120348494	120345693	-	6	1901	35041	92671	ENSMUSG00000062825.15	ENSMUST00000071555.12	Actg1	Actg1-202	Known	Known	None	0.10000000149011612	None	None	None	None
m54284U_191107_221739/64948305/ccs	PacBio_Cortex_Rep1	mm10_ERCC_SIRV	chr8	70487335	70483876	-	8	1459	25332	66079	ENSMUSG00000035964.8	ENSMUST00000045286.8	Tmem59l	Tmem59l-201	Known	Known	None	0.44999998807907104	None	None	None	None
m54284U_191107_221739/65078540/ccs	PacBio_Cortex_Rep1	mm10_ERCC_SIRV	chr8	70487333	70483876	-	8	1457	25332	66079	ENSMUSG00000035964.8	ENSMUST00000045286.8	Tmem59l	Tmem59l-201	Known	Known	None	0.44999998807907104	None	None	None	None
m54284U_191107_221739/95814401/ccs	PacBio_Cortex_Rep1	mm10_ERCC_SIRV	chr2	164168828	164163621	-	2	2238	6794	610152	ENSMUSG00000040164.3	ENCODEMT000610152	Kcns1	ENCODEMT000610152	Known	ISM	Suffix	0.15000000596046448	None	None	None	None
m54284U_191107_221739/65079741/ccs	PacBio_Cortex_Rep1	mm10_ERCC_SIRV	chr8	70487319	70483876	-	8	1443	25332	66079	ENSMUSG00000035964.8	ENSMUST00000045286.8	Tmem59l	Tmem59l-201	Known	Known	None	0.44999998807907104	None	None	None	None
m54284U_191107_221739/66259457/ccs	PacBio_Cortex_Rep1	mm10_ERCC_SIRV	chr8	70487333	70483876	-	8	1457	25332	66079	ENSMUSG00000035964.8	ENSMUST00000045286.8	Tmem59l	Tmem59l-201	Known	Known	None	0.44999998807907104	None	None	None	None
m54284U_191213_120042/99353919/ccs	PacBio_Hippocampus_Rep2	mm10_ERCC_SIRV	chr11	120348492	120345693	-	6	1899	35041	92671	ENSMUSG00000062825.15	ENSMUST00000071555.12	Actg1	Actg1-202	Known	Known	None	0.10000000149011612	None	None	None	None
m54284U_191107_221739/66388296/ccs	PacBio_Cortex_Rep1	mm10_ERCC_SIRV	chr8	70487376	70483876	-	8	1500	25332	66079	ENSMUSG00000035964.8	ENSMUST00000045286.8	Tmem59l	Tmem59l-201	Known	Known	None	0.44999998807907104	None	None	None	None
m54284U_191107_221739/98502469/ccs	PacBio_Cortex_Rep1	mm10_ERCC_SIRV	chr2	164168792	164163621	-	2	2202	6794	610152	ENSMUSG00000040164.3	ENCODEMT000610152	Kcns1	ENCODEMT000610152	Known	ISM	Suffix	0.15000000596046448	None	None	None	None
m54284U_191107_221739/66455078/ccs	PacBio_Cortex_Rep1	mm10_ERCC_SIRV	chr8	70487319	70483876	-	8	1443	25332	66079	ENSMUSG00000035964.8	ENSMUST00000045286.8	Tmem59l	Tmem59l-201	Known	Known	None	0.44999998807907104	None	None	None	None
m54284U_191107_221739/66783186/ccs	PacBio_Cortex_Rep1	mm10_ERCC_SIRV	chr8	70487376	70483876	-	8	1500	25332	66079	ENSMUSG00000035964.8	ENSMUST00000045286.8	Tmem59l	Tmem59l-201	Known	Known	None	0.44999998807907104	None	None	None	None
m54284U_191107_221739/66849556/ccs	PacBio_Cortex_Rep1	mm10_ERCC_SIRV	chr8	70486983	70483887	-	8	1427	25332	610100	ENSMUSG00000035964.8	ENCODEMT000610100	Tmem59l	ENCODEMT000610100	Known	NIC	None	0.44999998807907104	None	None	None	None
m54284U_191213_120042/99813784/ccs	PacBio_Hippocampus_Rep2	mm10_ERCC_SIRV	chr11	120346956	120345695	-	3	1329	35041	605964	ENSMUSG00000062825.15	ENCODEMT000605964	Actg1	ENCODEMT000605964	Known	ISM	Suffix	0.10000000149011612	None	None	None	None
m54284U_191107_221739/102433217/ccs	PacBio_Cortex_Rep1	mm10_ERCC_SIRV	chr2	164168598	164163621	-	2	2008	6794	610152	ENSMUSG00000040164.3	ENCODEMT000610152	Kcns1	ENCODEMT000610152	Known	ISM	Suffix	0.15000000596046448	None	None	None	None
m54284U_191107_221739/66979970/ccs	PacBio_Cortex_Rep1	mm10_ERCC_SIRV	chr8	70487333	70483876	-	8	1457	25332	66079	ENSMUSG00000035964.8	ENSMUST00000045286.8	Tmem59l	Tmem59l-201	Known	Known	None	0.44999998807907104	None	None	None	None
m54284U_191107_221739/67307269/ccs	PacBio_Cortex_Rep1	mm10_ERCC_SIRV	chr8	70487319	70483876	-	8	1443	25332	66079	ENSMUSG00000035964.8	ENSMUST00000045286.8	Tmem59l	Tmem59l-201	Known	Known	None	0.44999998807907104	None	None	None	None
m54284U_191107_221739/67896461/ccs	PacBio_Cortex_Rep1	mm10_ERCC_SIRV	chr8	70487353	70483876	-	8	1477	25332	66079	ENSMUSG00000035964.8	ENSMUST00000045286.8	Tmem59l	Tmem59l-201	Known	Known	None	0.44999998807907104	None	None	None	None
m54284U_191107_221739/102959678/ccs	PacBio_Cortex_Rep1	mm10_ERCC_SIRV	chr2	164168825	164163621	-	2	2235	6794	610152	ENSMUSG00000040164.3	ENCODEMT000610152	Kcns1	ENCODEMT000610152	Known	ISM	Suffix	0.15000000596046448	None	None	None	None
m54284U_191107_221739/68158221/ccs	PacBio_Cortex_Rep1	mm10_ERCC_SIRV	chr8	70487354	70483876	-	8	1478	25332	66079	ENSMUSG00000035964.8	ENSMUST00000045286.8	Tmem59l	Tmem59l-201	Known	Known	None	0.44999998807907104	None	None	None	None
m54284U_191213_120042/99877062/ccs	PacBio_Hippocampus_Rep2	mm10_ERCC_SIRV	chr11	120348492	120345693	-	6	1899	35041	92671	ENSMUSG00000062825.15	ENSMUST00000071555.12	Actg1	Actg1-202	Known	Known	None	0.10000000149011612	None	None	None	None
m54284U_191107_221739/68355056/ccs	PacBio_Cortex_Rep1	mm10_ERCC_SIRV	chr8	70486273	70483876	-	7	1240	25332	610155	ENSMUSG00000035964.8	ENCODEMT000610155	Tmem59l	ENCODEMT000610155	Known	ISM	Suffix	0.44999998807907104	None	None	None	None
m54284U_191107_221739/68552970/ccs	PacBio_Cortex_Rep1	mm10_ERCC_SIRV	chr8	70487314	70483876	-	8	1438	25332	66079	ENSMUSG00000035964.8	ENSMUST00000045286.8	Tmem59l	Tmem59l-201	Known	Known	None	0.44999998807907104	None	None	None	None
m54284U_191107_221739/104401024/ccs	PacBio_Cortex_Rep1	mm10_ERCC_SIRV	chr2	164168603	164163621	-	2	2013	6794	610152	ENSMUSG00000040164.3	ENCODEMT000610152	Kcns1	ENCODEMT000610152	Known	ISM	Suffix	0.15000000596046448	None	None	None	None
m54284U_191107_221739/68552989/ccs	PacBio_Cortex_Rep1	mm10_ERCC_SIRV	chr8	70487319	70483876	-	8	1443	25332	66079	ENSMUSG00000035964.8	ENSMUST00000045286.8	Tmem59l	Tmem59l-201	Known	Known	None	0.44999998807907104	None	None	None	None
m54284U_191213_120042/100139443/ccs	PacBio_Hippocampus_Rep2	mm10_ERCC_SIRV	chr11	120348495	120345693	-	6	1902	35041	92671	ENSMUSG00000062825.15	ENSMUST00000071555.12	Actg1	Actg1-202	Known	Known	None	0.10000000149011612	None	None	None	None
m54284U_191107_221739/68815482/ccs	PacBio_Cortex_Rep1	mm10_ERCC_SIRV	chr8	70487327	70483887	-	8	1444	25332	610099	ENSMUSG00000035964.8	ENCODEMT000610099	Tmem59l	ENCODEMT000610099	Known	NNC	None	0.44999998807907104	None	None	None	None
m54284U_191107_221739/69076169/ccs	PacBio_Cortex_Rep1	mm10_ERCC_SIRV	chr8	70487333	70483876	-	8	1457	25332	66079	ENSMUSG00000035964.8	ENSMUST00000045286.8	Tmem59l	Tmem59l-201	Known	Known	None	0.44999998807907104	None	None	None	None
m54284U_191107_221739/110627260/ccs	PacBio_Cortex_Rep1	mm10_ERCC_SIRV	chr2	164171062	164163621	-	4	2659	6794	18122	ENSMUSG00000040164.3	ENSMUST00000045196.3	Kcns1	Kcns1-201	Known	Known	None	0.15000000596046448	None	None	None	None
m54284U_191107_221739/69077673/ccs	PacBio_Cortex_Rep1	mm10_ERCC_SIRV	chr8	70487348	70483876	-	8	1472	25332	66079	ENSMUSG00000035964.8	ENSMUST00000045286.8	Tmem59l	Tmem59l-201	Known	Known	None	0.44999998807907104	None	None	None	None
m54284U_191107_221739/69077840/ccs	PacBio_Cortex_Rep1	mm10_ERCC_SIRV	chr8	70486949	70483887	-	8	1393	25332	610100	ENSMUSG00000035964.8	ENCODEMT000610100	Tmem59l	ENCODEMT000610100	Known	NIC	None	0.44999998807907104	None	None	None	None
m54284U_191213_120042/100141069/ccs	PacBio_Hippocampus_Rep2	mm10_ERCC_SIRV	chr11	120348494	120345693	-	6	1901	35041	92671	ENSMUSG00000062825.15	ENSMUST00000071555.12	Actg1	Actg1-202	Known	Known	None	0.10000000149011612	None	None	None	None
m54284U_191107_221739/69143041/ccs	PacBio_Cortex_Rep1	mm10_ERCC_SIRV	chr8	70487375	70483876	-	8	1499	25332	66079	ENSMUSG00000035964.8	ENSMUST00000045286.8	Tmem59l	Tmem59l-201	Known	Known	None	0.44999998807907104	None	None	None	None
m54284U_191107_221739/119342733/ccs	PacBio_Cortex_Rep1	mm10_ERCC_SIRV	chr2	164168827	164163621	-	2	2237	6794	610152	ENSMUSG00000040164.3	ENCODEMT000610152	Kcns1	ENCODEMT000610152	Known	ISM	Suffix	0.15000000596046448	None	None	None	None
m54284U_191107_221739/69337193/ccs	PacBio_Cortex_Rep1	mm10_ERCC_SIRV	chr8	70487333	70483876	-	8	1457	25332	66079	ENSMUSG00000035964.8	ENSMUST00000045286.8	Tmem59l	Tmem59l-201	Known	Known	None	0.44999998807907104	None	None	None	None
m54284U_191107_221739/69468490/ccs	PacBio_Cortex_Rep1	mm10_ERCC_SIRV	chr8	70487348	70483876	-	8	1472	25332	66079	ENSMUSG00000035964.8	ENSMUST00000045286.8	Tmem59l	Tmem59l-201	Known	Known	None	0.44999998807907104	None	None	None	None
m54284U_191107_221739/69468558/ccs	PacBio_Cortex_Rep1	mm10_ERCC_SIRV	chr8	70487372	70483876	-	8	1496	25332	66079	ENSMUSG00000035964.8	ENSMUST00000045286.8	Tmem59l	Tmem59l-201	Known	Known	None	0.44999998807907104	None	None	None	None
m54284U_191107_221739/121637609/ccs	PacBio_Cortex_Rep1	mm10_ERCC_SIRV	chr2	164168565	164163621	-	2	1975	6794	610152	ENSMUSG00000040164.3	ENCODEMT000610152	Kcns1	ENCODEMT000610152	Known	ISM	Suffix	0.15000000596046448	None	None	None	None
m54284U_191213_120042/100664216/ccs	PacBio_Hippocampus_Rep2	mm10_ERCC_SIRV	chr11	120348492	120345693	-	6	1899	35041	92671	ENSMUSG00000062825.15	ENSMUST00000071555.12	Actg1	Actg1-202	Known	Known	None	0.10000000149011612	None	None	None	None
m54284U_191107_221739/69602049/ccs	PacBio_Cortex_Rep1	mm10_ERCC_SIRV	chr8	70487314	70483876	-	8	1438	25332	66079	ENSMUSG00000035964.8	ENSMUST00000045286.8	Tmem59l	Tmem59l-201	Known	Known	None	0.44999998807907104	None	None	None	None
m54284U_191107_221739/69665283/ccs	PacBio_Cortex_Rep1	mm10_ERCC_SIRV	chr8	70487319	70483876	-	8	1443	25332	66079	ENSMUSG00000035964.8	ENSMUST00000045286.8	Tmem59l	Tmem59l-201	Known	Known	None	0.44999998807907104	None	None	None	None
m54284U_191107_221739/69666534/ccs	PacBio_Cortex_Rep1	mm10_ERCC_SIRV	chr8	70487353	70483876	-	8	1477	25332	66079	ENSMUSG00000035964.8	ENSMUST00000045286.8	Tmem59l	Tmem59l-201	Known	Known	None	0.44999998807907104	None	None	None	None
m54284U_191107_221739/122554717/ccs	PacBio_Cortex_Rep1	mm10_ERCC_SIRV	chr2	164168760	164163621	-	2	2170	6794	610152	ENSMUSG00000040164.3	ENCODEMT000610152	Kcns1	ENCODEMT000610152	Known	ISM	Suffix	0.15000000596046448	None	None	None	None
m54284U_191213_120042/100664807/ccs	PacBio_Hippocampus_Rep2	mm10_ERCC_SIRV	chr11	120348495	120345693	-	6	1902	35041	92671	ENSMUSG00000062825.15	ENSMUST00000071555.12	Actg1	Actg1-202	Known	Known	None	0.10000000149011612	None	None	None	None
m54284U_191107_221739/69796978/ccs	PacBio_Cortex_Rep1	mm10_ERCC_SIRV	chr8	70487335	70483876	-	8	1459	25332	66079	ENSMUSG00000035964.8	ENSMUST00000045286.8	Tmem59l	Tmem59l-201	Known	Known	None	0.44999998807907104	None	None	None	None
m54284U_191107_221739/70255303/ccs	PacBio_Cortex_Rep1	mm10_ERCC_SIRV	chr8	70487331	70483876	-	8	1455	25332	66079	ENSMUSG00000035964.8	ENSMUST00000045286.8	Tmem59l	Tmem59l-201	Known	Known	None	0.44999998807907104	None	None	None	None
m54284U_191107_221739/70256260/ccs	PacBio_Cortex_Rep1	mm10_ERCC_SIRV	chr8	70487353	70483876	-	8	1477	25332	66079	ENSMUSG00000035964.8	ENSMUST00000045286.8	Tmem59l	Tmem59l-201	Known	Known	None	0.44999998807907104	None	None	None	None
m54284U_191107_221739/128912190/ccs	PacBio_Cortex_Rep1	mm10_ERCC_SIRV	chr2	164168754	164163621	-	2	2164	6794	610152	ENSMUSG00000040164.3	ENCODEMT000610152	Kcns1	ENCODEMT000610152	Known	ISM	Suffix	0.15000000596046448	None	None	None	None
m54284U_191107_221739/70582350/ccs	PacBio_Cortex_Rep1	mm10_ERCC_SIRV	chr8	70487348	70483876	-	8	1472	25332	66079	ENSMUSG00000035964.8	ENSMUST00000045286.8	Tmem59l	Tmem59l-201	Known	Known	None	0.44999998807907104	None	None	None	None
m54284U_191213_120042/100797026/ccs	PacBio_Hippocampus_Rep2	mm10_ERCC_SIRV	chr11	120348492	120345693	-	6	1899	35041	92671	ENSMUSG00000062825.15	ENSMUST00000071555.12	Actg1	Actg1-202	Known	Known	None	0.10000000149011612	None	None	None	None
m54284U_191107_221739/70649123/ccs	PacBio_Cortex_Rep1	mm10_ERCC_SIRV	chr8	70487342	70483876	-	8	1466	25332	66079	ENSMUSG00000035964.8	ENSMUST00000045286.8	Tmem59l	Tmem59l-201	Known	Known	None	0.44999998807907104	None	None	None	None
m54284U_191107_221739/71042681/ccs	PacBio_Cortex_Rep1	mm10_ERCC_SIRV	chr8	70487333	70483876	-	8	1457	25332	66079	ENSMUSG00000035964.8	ENSMUST00000045286.8	Tmem59l	Tmem59l-201	Known	Known	None	0.44999998807907104	None	None	None	None
m54284U_191107_221739/130812720/ccs	PacBio_Cortex_Rep1	mm10_ERCC_SIRV	chr2	164168565	164163621	-	2	1975	6794	610152	ENSMUSG00000040164.3	ENCODEMT000610152	Kcns1	ENCODEMT000610152	Known	ISM	Suffix	0.15000000596046448	None	None	None	None
m54284U_191107_221739/71109197/ccs	PacBio_Cortex_Rep1	mm10_ERCC_SIRV	chr8	70483760	70483887	-	1	133	25332	610101	ENSMUSG00000035964.8	ENCODEMT000610101	Tmem59l	ENCODEMT000610101	Known	Genomic	None	0.44999998807907104	None	None	None	None
m54284U_191107_221739/71238941/ccs	PacBio_Cortex_Rep1	mm10_ERCC_SIRV	chr8	70487333	70483876	-	8	1457	25332	66079	ENSMUSG00000035964.8	ENSMUST00000045286.8	Tmem59l	Tmem59l-201	Known	Known	None	0.44999998807907104	None	None	None	None
m54284U_191213_120042/100797069/ccs	PacBio_Hippocampus_Rep2	mm10_ERCC_SIRV	chr11	120348495	120345693	-	6	1902	35041	92671	ENSMUSG00000062825.15	ENSMUST00000071555.12	Actg1	Actg1-202	Known	Known	None	0.10000000149011612	None	None	None	None
m54284U_191107_221739/71435106/ccs	PacBio_Cortex_Rep1	mm10_ERCC_SIRV	chr8	70487378	70483876	-	8	1502	25332	66079	ENSMUSG00000035964.8	ENSMUST00000045286.8	Tmem59l	Tmem59l-201	Known	Known	None	0.44999998807907104	None	None	None	None
m54284U_191107_221739/131598536/ccs	PacBio_Cortex_Rep1	mm10_ERCC_SIRV	chr2	164168888	164163621	-	2	2298	6794	610152	ENSMUSG00000040164.3	ENCODEMT000610152	Kcns1	ENCODEMT000610152	Known	ISM	Suffix	0.15000000596046448	None	None	None	None
m54284U_191107_221739/73008948/ccs	PacBio_Cortex_Rep1	mm10_ERCC_SIRV	chr8	70487330	70483876	-	8	1454	25332	66079	ENSMUSG00000035964.8	ENSMUST00000045286.8	Tmem59l	Tmem59l-201	Known	Known	None	0.44999998807907104	None	None	None	None
m54284U_191107_221739/73072728/ccs	PacBio_Cortex_Rep1	mm10_ERCC_SIRV	chr8	70487321	70483876	-	8	1445	25332	66079	ENSMUSG00000035964.8	ENSMUST00000045286.8	Tmem59l	Tmem59l-201	Known	Known	None	0.44999998807907104	None	None	None	None
m54284U_191107_221739/73140400/ccs	PacBio_Cortex_Rep1	mm10_ERCC_SIRV	chr8	70487348	70483876	-	8	1472	25332	66079	ENSMUSG00000035964.8	ENSMUST00000045286.8	Tmem59l	Tmem59l-201	Known	Known	None	0.44999998807907104	None	None	None	None
m54284U_191213_120042/100925962/ccs	PacBio_Hippocampus_Rep2	mm10_ERCC_SIRV	chr11	120348495	120345693	-	7	1947	35041	92675	ENSMUSG00000062825.15	ENSMUST00000131103.8	Actg1	Actg1-206	Known	Known	None	0.10000000149011612	None	None	None	None
m54284U_191107_221739/134089463/ccs	PacBio_Cortex_Rep1	mm10_ERCC_SIRV	chr2	164168847	164163621	-	2	2257	6794	610152	ENSMUSG00000040164.3	ENCODEMT000610152	Kcns1	ENCODEMT000610152	Known	ISM	Suffix	0.15000000596046448	None	None	None	None
m54284U_191107_221739/73204526/ccs	PacBio_Cortex_Rep1	mm10_ERCC_SIRV	chr8	70487353	70483876	-	8	1477	25332	66079	ENSMUSG00000035964.8	ENSMUST00000045286.8	Tmem59l	Tmem59l-201	Known	Known	None	0.44999998807907104	None	None	None	None
m54284U_191107_221739/73271824/ccs	PacBio_Cortex_Rep1	mm10_ERCC_SIRV	chr8	70487345	70483876	-	8	1469	25332	66079	ENSMUSG00000035964.8	ENSMUST00000045286.8	Tmem59l	Tmem59l-201	Known	Known	None	0.44999998807907104	None	None	None	None
m54284U_191107_221739/73400623/ccs	PacBio_Cortex_Rep1	mm10_ERCC_SIRV	chr8	70487375	70483876	-	8	1499	25332	66079	ENSMUSG00000035964.8	ENSMUST00000045286.8	Tmem59l	Tmem59l-201	Known	Known	None	0.44999998807907104	None	None	None	None
m54284U_191107_221739/134678564/ccs	PacBio_Cortex_Rep1	mm10_ERCC_SIRV	chr2	164168638	164163621	-	2	2048	6794	610152	ENSMUSG00000040164.3	ENCODEMT000610152	Kcns1	ENCODEMT000610152	Known	ISM	Suffix	0.15000000596046448	None	None	None	None
m54284U_191107_221739/73925236/ccs	PacBio_Cortex_Rep1	mm10_ERCC_SIRV	chr8	70487327	70483876	-	8	1451	25332	66079	ENSMUSG00000035964.8	ENSMUST00000045286.8	Tmem59l	Tmem59l-201	Known	Known	None	0.44999998807907104	None	None	None	None
m54284U_191213_120042/101253499/ccs	PacBio_Hippocampus_Rep2	mm10_ERCC_SIRV	chr11	120348494	120345693	-	6	1901	35041	92671	ENSMUSG00000062825.15	ENSMUST00000071555.12	Actg1	Actg1-202	Known	Known	None	0.10000000149011612	None	None	None	None
m54284U_191107_221739/74189055/ccs	PacBio_Cortex_Rep1	mm10_ERCC_SIRV	chr8	70487278	70483876	-	8	1402	25332	66079	ENSMUSG00000035964.8	ENSMUST00000045286.8	Tmem59l	Tmem59l-201	Known	Known	None	0.44999998807907104	None	None	None	None
m54284U_191107_221739/74450444/ccs	PacBio_Cortex_Rep1	mm10_ERCC_SIRV	chr8	70487319	70483876	-	8	1443	25332	66079	ENSMUSG00000035964.8	ENSMUST00000045286.8	Tmem59l	Tmem59l-201	Known	Known	None	0.44999998807907104	None	None	None	None
m54284U_191107_221739/140052515/ccs	PacBio_Cortex_Rep1	mm10_ERCC_SIRV	chr2	164168623	164163621	-	2	2033	6794	610152	ENSMUSG00000040164.3	ENCODEMT000610152	Kcns1	ENCODEMT000610152	Known	ISM	Suffix	0.15000000596046448	None	None	None	None
m54284U_191107_221739/75432455/ccs	PacBio_Cortex_Rep1	mm10_ERCC_SIRV	chr8	70487334	70483876	-	8	1458	25332	66079	ENSMUSG00000035964.8	ENSMUST00000045286.8	Tmem59l	Tmem59l-201	Known	Known	None	0.44999998807907104	None	None	None	None
m54284U_191107_221739/75563695/ccs	PacBio_Cortex_Rep1	mm10_ERCC_SIRV	chr8	70487334	70483876	-	8	1458	25332	66079	ENSMUSG00000035964.8	ENSMUST00000045286.8	Tmem59l	Tmem59l-201	Known	Known	None	0.44999998807907104	None	None	None	None
m54284U_191213_120042/101845502/ccs	PacBio_Hippocampus_Rep2	mm10_ERCC_SIRV	chr11	120348494	120345693	-	6	1901	35041	92671	ENSMUSG00000062825.15	ENSMUST00000071555.12	Actg1	Actg1-202	Known	Known	None	0.10000000149011612	None	None	None	None
m54284U_191107_221739/75696218/ccs	PacBio_Cortex_Rep1	mm10_ERCC_SIRV	chr8	70487379	70483876	-	8	1503	25332	66079	ENSMUSG00000035964.8	ENSMUST00000045286.8	Tmem59l	Tmem59l-201	Known	Known	None	0.44999998807907104	None	None	None	None
m54284U_191107_221739/144246992/ccs	PacBio_Cortex_Rep1	mm10_ERCC_SIRV	chr2	164168564	164163621	-	2	1974	6794	610152	ENSMUSG00000040164.3	ENCODEMT000610152	Kcns1	ENCODEMT000610152	Known	ISM	Suffix	0.15000000596046448	None	None	None	None
m54284U_191107_221739/75761359/ccs	PacBio_Cortex_Rep1	mm10_ERCC_SIRV	chr8	70487319	70483876	-	8	1443	25332	66079	ENSMUSG00000035964.8	ENSMUST00000045286.8	Tmem59l	Tmem59l-201	Known	Known	None	0.44999998807907104	None	None	None	None
m54284U_191107_221739/75825785/ccs	PacBio_Cortex_Rep1	mm10_ERCC_SIRV	chr8	70487334	70483876	-	8	1458	25332	66079	ENSMUSG00000035964.8	ENSMUST00000045286.8	Tmem59l	Tmem59l-201	Known	Known	None	0.44999998807907104	None	None	None	None
m54284U_191107_221739/75892179/ccs	PacBio_Cortex_Rep1	mm10_ERCC_SIRV	chr8	70487321	70483876	-	8	1445	25332	66079	ENSMUSG00000035964.8	ENSMUST00000045286.8	Tmem59l	Tmem59l-201	Known	Known	None	0.44999998807907104	None	None	None	None
m54284U_191213_120042/102106580/ccs	PacBio_Hippocampus_Rep2	mm10_ERCC_SIRV	chr11	120348492	120345693	-	6	1899	35041	92671	ENSMUSG00000062825.15	ENSMUST00000071555.12	Actg1	Actg1-202	Known	Known	None	0.10000000149011612	None	None	None	None
m54284U_191107_221739/146344126/ccs	PacBio_Cortex_Rep1	mm10_ERCC_SIRV	chr2	164168792	164163621	-	2	2202	6794	610152	ENSMUSG00000040164.3	ENCODEMT000610152	Kcns1	ENCODEMT000610152	Known	ISM	Suffix	0.15000000596046448	None	None	None	None
m54284U_191107_221739/75957218/ccs	PacBio_Cortex_Rep1	mm10_ERCC_SIRV	chr8	70486985	70483887	-	8	1429	25332	610100	ENSMUSG00000035964.8	ENCODEMT000610100	Tmem59l	ENCODEMT000610100	Known	NIC	None	0.44999998807907104	None	None	None	None
m54284U_191107_221739/75958254/ccs	PacBio_Cortex_Rep1	mm10_ERCC_SIRV	chr8	70487348	70483876	-	8	1472	25332	66079	ENSMUSG00000035964.8	ENSMUST00000045286.8	Tmem59l	Tmem59l-201	Known	Known	None	0.44999998807907104	None	None	None	None
m54284U_191107_221739/75958484/ccs	PacBio_Cortex_Rep1	mm10_ERCC_SIRV	chr8	70487333	70483876	-	8	1457	25332	66079	ENSMUSG00000035964.8	ENSMUST00000045286.8	Tmem59l	Tmem59l-201	Known	Known	None	0.44999998807907104	None	None	None	None
m54284U_191107_221739/147325774/ccs	PacBio_Cortex_Rep1	mm10_ERCC_SIRV	chr2	164168463	164163621	-	2	1873	6794	610152	ENSMUSG00000040164.3	ENCODEMT000610152	Kcns1	ENCODEMT000610152	Known	ISM	Suffix	0.15000000596046448	None	None	None	None
m54284U_191213_120042/102237942/ccs	PacBio_Hippocampus_Rep2	mm10_ERCC_SIRV	chr11	120348495	120345693	-	6	1902	35041	92671	ENSMUSG00000062825.15	ENSMUST00000071555.12	Actg1	Actg1-202	Known	Known	None	0.10000000149011612	None	None	None	None
m54284U_191107_221739/76678360/ccs	PacBio_Cortex_Rep1	mm10_ERCC_SIRV	chr8	70487345	70483876	-	8	1469	25332	66079	ENSMUSG00000035964.8	ENSMUST00000045286.8	Tmem59l	Tmem59l-201	Known	Known	None	0.44999998807907104	None	None	None	None
m54284U_191107_221739/76874266/ccs	PacBio_Cortex_Rep1	mm10_ERCC_SIRV	chr8	70487330	70483876	-	8	1454	25332	66079	ENSMUSG00000035964.8	ENSMUST00000045286.8	Tmem59l	Tmem59l-201	Known	Known	None	0.44999998807907104	None	None	None	None
m54284U_191107_221739/77137846/ccs	PacBio_Cortex_Rep1	mm10_ERCC_SIRV	chr8	70487319	70483876	-	8	1443	25332	66079	ENSMUSG00000035964.8	ENSMUST00000045286.8	Tmem59l	Tmem59l-201	Known	Known	None	0.44999998807907104	None	None	None	None
m54284U_191107_221739/149094432/ccs	PacBio_Cortex_Rep1	mm10_ERCC_SIRV	chr2	164168799	164163621	-	2	2209	6794	610152	ENSMUSG00000040164.3	ENCODEMT000610152	Kcns1	ENCODEMT000610152	Known	ISM	Suffix	0.15000000596046448	None	None	None	None
m54284U_191107_221739/77463629/ccs	PacBio_Cortex_Rep1	mm10_ERCC_SIRV	chr8	70487348	70483876	-	8	1472	25332	66079	ENSMUSG00000035964.8	ENSMUST00000045286.8	Tmem59l	Tmem59l-201	Known	Known	None	0.44999998807907104	None	None	None	None
m54284U_191213_120042/102303906/ccs	PacBio_Hippocampus_Rep2	mm10_ERCC_SIRV	chr11	120348494	120345693	-	6	1901	35041	92671	ENSMUSG00000062825.15	ENSMUST00000071555.12	Actg1	Actg1-202	Known	Known	None	0.10000000149011612	None	None	None	None
m54284U_191107_221739/77793564/ccs	PacBio_Cortex_Rep1	mm10_ERCC_SIRV	chr8	70487354	70483876	-	8	1478	25332	66079	ENSMUSG00000035964.8	ENSMUST00000045286.8	Tmem59l	Tmem59l-201	Known	Known	None	0.44999998807907104	None	None	None	None
m54284U_191107_221739/78382538/ccs	PacBio_Cortex_Rep1	mm10_ERCC_SIRV	chr8	70487329	70483876	-	8	1453	25332	66079	ENSMUSG00000035964.8	ENSMUST00000045286.8	Tmem59l	Tmem59l-201	Known	Known	None	0.44999998807907104	None	None	None	None
m54284U_191107_221739/150342022/ccs	PacBio_Cortex_Rep1	mm10_ERCC_SIRV	chr2	164168723	164163621	-	2	2133	6794	610152	ENSMUSG00000040164.3	ENCODEMT000610152	Kcns1	ENCODEMT000610152	Known	ISM	Suffix	0.15000000596046448	None	None	None	None
m54284U_191107_221739/78578197/ccs	PacBio_Cortex_Rep1	mm10_ERCC_SIRV	chr8	70487319	70483867	-	5	2372	25332	610130	ENSMUSG00000035964.8	ENCODEMT000610130	Tmem59l	ENCODEMT000610130	Known	NIC	None	0.44999998807907104	None	None	None	None
m54284U_191107_221739/78775923/ccs	PacBio_Cortex_Rep1	mm10_ERCC_SIRV	chr8	70487333	70483876	-	8	1457	25332	66079	ENSMUSG00000035964.8	ENSMUST00000045286.8	Tmem59l	Tmem59l-201	Known	Known	None	0.44999998807907104	None	None	None	None
m54284U_191213_120042/102304445/ccs	PacBio_Hippocampus_Rep2	mm10_ERCC_SIRV	chr11	120348494	120345693	-	6	1901	35041	92671	ENSMUSG00000062825.15	ENSMUST00000071555.12	Actg1	Actg1-202	Known	Known	None	0.10000000149011612	None	None	None	None
m54284U_191107_221739/151980083/ccs	PacBio_Cortex_Rep1	mm10_ERCC_SIRV	chr2	164171062	164163621	-	4	2659	6794	18122	ENSMUSG00000040164.3	ENSMUST00000045196.3	Kcns1	Kcns1-201	Known	Known	None	0.15000000596046448	None	None	None	None
m54284U_191107_221739/78776950/ccs	PacBio_Cortex_Rep1	mm10_ERCC_SIRV	chr8	70487355	70483876	-	8	1479	25332	66079	ENSMUSG00000035964.8	ENSMUST00000045286.8	Tmem59l	Tmem59l-201	Known	Known	None	0.44999998807907104	None	None	None	None
m54284U_191107_221739/78841366/ccs	PacBio_Cortex_Rep1	mm10_ERCC_SIRV	chr8	70487330	70483876	-	8	1454	25332	66079	ENSMUSG00000035964.8	ENSMUST00000045286.8	Tmem59l	Tmem59l-201	Known	Known	None	0.44999998807907104	None	None	None	None
m54284U_191107_221739/79036860/ccs	PacBio_Cortex_Rep1	mm10_ERCC_SIRV	chr8	70487348	70483876	-	6	1774	25332	610156	ENSMUSG00000035964.8	ENCODEMT000610156	Tmem59l	ENCODEMT000610156	Known	NIC	None	0.44999998807907104	None	None	None	None
m54284U_191213_120042/102367944/ccs	PacBio_Hippocampus_Rep2	mm10_ERCC_SIRV	chr11	120348492	120345693	-	6	1899	35041	92671	ENSMUSG00000062825.15	ENSMUST00000071555.12	Actg1	Actg1-202	Known	Known	None	0.10000000149011612	None	None	None	None
m54284U_191107_221739/152962564/ccs	PacBio_Cortex_Rep1	mm10_ERCC_SIRV	chr2	164168876	164163621	-	2	2286	6794	610152	ENSMUSG00000040164.3	ENCODEMT000610152	Kcns1	ENCODEMT000610152	Known	ISM	Suffix	0.15000000596046448	None	None	None	None
m54284U_191107_221739/79169017/ccs	PacBio_Cortex_Rep1	mm10_ERCC_SIRV	chr8	70487348	70483876	-	8	1472	25332	66079	ENSMUSG00000035964.8	ENSMUST00000045286.8	Tmem59l	Tmem59l-201	Known	Known	None	0.44999998807907104	None	None	None	None
m54284U_191107_221739/79628933/ccs	PacBio_Cortex_Rep1	mm10_ERCC_SIRV	chr8	70487333	70483876	-	8	1457	25332	66079	ENSMUSG00000035964.8	ENSMUST00000045286.8	Tmem59l	Tmem59l-201	Known	Known	None	0.44999998807907104	None	None	None	None
m54284U_191107_221739/79693433/ccs	PacBio_Cortex_Rep1	mm10_ERCC_SIRV	chr8	70483740	70483887	-	1	113	25332	610101	ENSMUSG00000035964.8	ENCODEMT000610101	Tmem59l	ENCODEMT000610101	Known	Genomic	None	0.44999998807907104	None	None	None	None
m54284U_191107_221739/79694606/ccs	PacBio_Cortex_Rep1	mm10_ERCC_SIRV	chr8	70487348	70483876	-	8	1472	25332	66079	ENSMUSG00000035964.8	ENSMUST00000045286.8	Tmem59l	Tmem59l-201	Known	Known	None	0.44999998807907104	None	None	None	None
m54284U_191107_221739/158206327/ccs	PacBio_Cortex_Rep1	mm10_ERCC_SIRV	chr2	164168876	164163621	-	2	2286	6794	610152	ENSMUSG00000040164.3	ENCODEMT000610152	Kcns1	ENCODEMT000610152	Known	ISM	Suffix	0.15000000596046448	None	None	None	None
m54284U_191107_221739/80349316/ccs	PacBio_Cortex_Rep1	mm10_ERCC_SIRV	chr8	70487333	70483876	-	8	1457	25332	66079	ENSMUSG00000035964.8	ENSMUST00000045286.8	Tmem59l	Tmem59l-201	Known	Known	None	0.44999998807907104	None	None	None	None
m54284U_191213_120042/102957267/ccs	PacBio_Hippocampus_Rep2	mm10_ERCC_SIRV	chr11	120346978	120345695	-	3	1351	35041	605964	ENSMUSG00000062825.15	ENCODEMT000605964	Actg1	ENCODEMT000605964	Known	ISM	Suffix	0.10000000149011612	None	None	None	None
m54284U_191107_221739/80415551/ccs	PacBio_Cortex_Rep1	mm10_ERCC_SIRV	chr8	70487333	70483876	-	8	1457	25332	66079	ENSMUSG00000035964.8	ENSMUST00000045286.8	Tmem59l	Tmem59l-201	Known	Known	None	0.44999998807907104	None	None	None	None
m54284U_191107_221739/159514670/ccs	PacBio_Cortex_Rep1	mm10_ERCC_SIRV	chr2	164171060	164163621	-	4	2657	6794	18122	ENSMUSG00000040164.3	ENSMUST00000045196.3	Kcns1	Kcns1-201	Known	Known	None	0.15000000596046448	None	None	None	None
m54284U_191107_221739/80741037/ccs	PacBio_Cortex_Rep1	mm10_ERCC_SIRV	chr8	70487319	70483876	-	8	1443	25332	66079	ENSMUSG00000035964.8	ENSMUST00000045286.8	Tmem59l	Tmem59l-201	Known	Known	None	0.44999998807907104	None	None	None	None
m54284U_191107_221739/80741458/ccs	PacBio_Cortex_Rep1	mm10_ERCC_SIRV	chr8	70487335	70483876	-	8	1459	25332	66079	ENSMUSG00000035964.8	ENSMUST00000045286.8	Tmem59l	Tmem59l-201	Known	Known	None	0.44999998807907104	None	None	None	None
m54284U_191213_120042/103287519/ccs	PacBio_Hippocampus_Rep2	mm10_ERCC_SIRV	chr11	120348492	120345693	-	6	1899	35041	92671	ENSMUSG00000062825.15	ENSMUST00000071555.12	Actg1	Actg1-202	Known	Known	None	0.10000000149011612	None	None	None	None
m54284U_191107_221739/80937439/ccs	PacBio_Cortex_Rep1	mm10_ERCC_SIRV	chr8	70487365	70483876	-	8	1489	25332	66079	ENSMUSG00000035964.8	ENSMUST00000045286.8	Tmem59l	Tmem59l-201	Known	Known	None	0.44999998807907104	None	None	None	None
m54284U_191107_221739/164038902/ccs	PacBio_Cortex_Rep1	mm10_ERCC_SIRV	chr2	164168889	164163621	-	2	2299	6794	610152	ENSMUSG00000040164.3	ENCODEMT000610152	Kcns1	ENCODEMT000610152	Known	ISM	Suffix	0.15000000596046448	None	None	None	None
m54284U_191107_221739/81004588/ccs	PacBio_Cortex_Rep1	mm10_ERCC_SIRV	chr8	70487336	70483876	-	8	1460	25332	66079	ENSMUSG00000035964.8	ENSMUST00000045286.8	Tmem59l	Tmem59l-201	Known	Known	None	0.44999998807907104	None	None	None	None
m54284U_191107_221739/81267014/ccs	PacBio_Cortex_Rep1	mm10_ERCC_SIRV	chr8	70487373	70483876	-	8	1497	25332	66079	ENSMUSG00000035964.8	ENSMUST00000045286.8	Tmem59l	Tmem59l-201	Known	Known	None	0.44999998807907104	None	None	None	None
m54284U_191107_221739/81267517/ccs	PacBio_Cortex_Rep1	mm10_ERCC_SIRV	chr8	70487248	70483876	-	8	1372	25332	66079	ENSMUSG00000035964.8	ENSMUST00000045286.8	Tmem59l	Tmem59l-201	Known	Known	None	0.44999998807907104	None	None	None	None
m54284U_191213_120042/103680619/ccs	PacBio_Hippocampus_Rep2	mm10_ERCC_SIRV	chr11	120348494	120345693	-	6	1901	35041	92671	ENSMUSG00000062825.15	ENSMUST00000071555.12	Actg1	Actg1-202	Known	Known	None	0.10000000149011612	None	None	None	None
m54284U_191107_221739/165938646/ccs	PacBio_Cortex_Rep1	mm10_ERCC_SIRV	chr2	164168390	164163621	-	2	1800	6794	610152	ENSMUSG00000040164.3	ENCODEMT000610152	Kcns1	ENCODEMT000610152	Known	ISM	Suffix	0.15000000596046448	None	None	None	None
m54284U_191107_221739/81332861/ccs	PacBio_Cortex_Rep1	mm10_ERCC_SIRV	chr8	70487355	70483876	-	8	1479	25332	66079	ENSMUSG00000035964.8	ENSMUST00000045286.8	Tmem59l	Tmem59l-201	Known	Known	None	0.44999998807907104	None	None	None	None
m54284U_191107_221739/83035790/ccs	PacBio_Cortex_Rep1	mm10_ERCC_SIRV	chr8	70487373	70483876	-	8	1497	25332	66079	ENSMUSG00000035964.8	ENSMUST00000045286.8	Tmem59l	Tmem59l-201	Known	Known	None	0.44999998807907104	None	None	None	None
m54284U_191107_221739/83036111/ccs	PacBio_Cortex_Rep1	mm10_ERCC_SIRV	chr8	70486949	70483887	-	8	1393	25332	610100	ENSMUSG00000035964.8	ENCODEMT000610100	Tmem59l	ENCODEMT000610100	Known	NIC	None	0.44999998807907104	None	None	None	None
m54284U_191107_221739/166331197/ccs	PacBio_Cortex_Rep1	mm10_ERCC_SIRV	chr2	164168806	164163621	-	2	2216	6794	610152	ENSMUSG00000040164.3	ENCODEMT000610152	Kcns1	ENCODEMT000610152	Known	ISM	Suffix	0.15000000596046448	None	None	None	None
m54284U_191107_221739/83298115/ccs	PacBio_Cortex_Rep1	mm10_ERCC_SIRV	chr8	70487319	70483876	-	8	1443	25332	66079	ENSMUSG00000035964.8	ENSMUST00000045286.8	Tmem59l	Tmem59l-201	Known	Known	None	0.44999998807907104	None	None	None	None
m54284U_191213_120042/103743637/ccs	PacBio_Hippocampus_Rep2	mm10_ERCC_SIRV	chr11	120348492	120345693	-	6	1899	35041	92671	ENSMUSG00000062825.15	ENSMUST00000071555.12	Actg1	Actg1-202	Known	Known	None	0.10000000149011612	None	None	None	None
m54284U_191107_221739/83363863/ccs	PacBio_Cortex_Rep1	mm10_ERCC_SIRV	chr8	70487330	70483876	-	8	1454	25332	66079	ENSMUSG00000035964.8	ENSMUST00000045286.8	Tmem59l	Tmem59l-201	Known	Known	None	0.44999998807907104	None	None	None	None
m54284U_191107_221739/83429100/ccs	PacBio_Cortex_Rep1	mm10_ERCC_SIRV	chr8	70487333	70483876	-	8	1457	25332	66079	ENSMUSG00000035964.8	ENSMUST00000045286.8	Tmem59l	Tmem59l-201	Known	Known	None	0.44999998807907104	None	None	None	None
m54284U_191107_221739/166396763/ccs	PacBio_Cortex_Rep1	mm10_ERCC_SIRV	chr2	164168830	164163621	-	2	2240	6794	610152	ENSMUSG00000040164.3	ENCODEMT000610152	Kcns1	ENCODEMT000610152	Known	ISM	Suffix	0.15000000596046448	None	None	None	None
m54284U_191107_221739/84346958/ccs	PacBio_Cortex_Rep1	mm10_ERCC_SIRV	chr8	70487348	70483876	-	8	1472	25332	66079	ENSMUSG00000035964.8	ENSMUST00000045286.8	Tmem59l	Tmem59l-201	Known	Known	None	0.44999998807907104	None	None	None	None
m54284U_191213_120042/104007238/ccs	PacBio_Hippocampus_Rep2	mm10_ERCC_SIRV	chr11	120348493	120345693	-	6	1900	35041	92671	ENSMUSG00000062825.15	ENSMUST00000071555.12	Actg1	Actg1-202	Known	Known	None	0.10000000149011612	None	None	None	None
m54284U_191107_221739/84411243/ccs	PacBio_Cortex_Rep1	mm10_ERCC_SIRV	chr8	70487335	70483876	-	8	1459	25332	66079	ENSMUSG00000035964.8	ENSMUST00000045286.8	Tmem59l	Tmem59l-201	Known	Known	None	0.44999998807907104	None	None	None	None
m54284U_191107_221739/84607095/ccs	PacBio_Cortex_Rep1	mm10_ERCC_SIRV	chr8	70487355	70483876	-	8	1479	25332	66079	ENSMUSG00000035964.8	ENSMUST00000045286.8	Tmem59l	Tmem59l-201	Known	Known	None	0.44999998807907104	None	None	None	None
m54284U_191107_221739/169346343/ccs	PacBio_Cortex_Rep1	mm10_ERCC_SIRV	chr2	164168628	164163621	-	2	2038	6794	610152	ENSMUSG00000040164.3	ENCODEMT000610152	Kcns1	ENCODEMT000610152	Known	ISM	Suffix	0.15000000596046448	None	None	None	None
m54284U_191107_221739/84675026/ccs	PacBio_Cortex_Rep1	mm10_ERCC_SIRV	chr8	70487339	70483876	-	8	1463	25332	66079	ENSMUSG00000035964.8	ENSMUST00000045286.8	Tmem59l	Tmem59l-201	Known	Known	None	0.44999998807907104	None	None	None	None
m54284U_191107_221739/84936585/ccs	PacBio_Cortex_Rep1	mm10_ERCC_SIRV	chr8	70487336	70483876	-	8	1460	25332	66079	ENSMUSG00000035964.8	ENSMUST00000045286.8	Tmem59l	Tmem59l-201	Known	Known	None	0.44999998807907104	None	None	None	None
m54284U_191213_120042/104138380/ccs	PacBio_Hippocampus_Rep2	mm10_ERCC_SIRV	chr11	120348008	120345693	-	5	1742	35041	92672	ENSMUSG00000062825.15	ENSMUST00000106215.10	Actg1	Actg1-204	Known	Known	None	0.10000000149011612	None	None	None	None
m54284U_191107_221739/85131624/ccs	PacBio_Cortex_Rep1	mm10_ERCC_SIRV	chr8	70487319	70483876	-	8	1449	25332	66079	ENSMUSG00000035964.8	ENSMUST00000045286.8	Tmem59l	Tmem59l-201	Known	Known	None	0.44999998807907104	None	None	None	None
m54284U_191107_221739/171181380/ccs	PacBio_Cortex_Rep1	mm10_ERCC_SIRV	chr2	164169146	164163621	-	3	2510	6794	610157	ENSMUSG00000040164.3	ENCODEMT000610157	Kcns1	ENCODEMT000610157	Known	ISM	Suffix	0.15000000596046448	None	None	None	None
m54284U_191107_221739/85133034/ccs	PacBio_Cortex_Rep1	mm10_ERCC_SIRV	chr8	70487333	70483876	-	8	1457	25332	66079	ENSMUSG00000035964.8	ENSMUST00000045286.8	Tmem59l	Tmem59l-201	Known	Known	None	0.44999998807907104	None	None	None	None
m54284U_191107_221739/85329998/ccs	PacBio_Cortex_Rep1	mm10_ERCC_SIRV	chr8	70487333	70483876	-	8	1457	25332	66079	ENSMUSG00000035964.8	ENSMUST00000045286.8	Tmem59l	Tmem59l-201	Known	Known	None	0.44999998807907104	None	None	None	None
m54284U_191107_221739/86181016/ccs	PacBio_Cortex_Rep1	mm10_ERCC_SIRV	chr8	70487333	70483876	-	8	1450	25332	66079	ENSMUSG00000035964.8	ENSMUST00000045286.8	Tmem59l	Tmem59l-201	Known	Known	None	0.44999998807907104	None	None	None	None
m54284U_191213_120042/104268996/ccs	PacBio_Hippocampus_Rep2	mm10_ERCC_SIRV	chr11	120348492	120345693	-	6	1899	35041	92671	ENSMUSG00000062825.15	ENSMUST00000071555.12	Actg1	Actg1-202	Known	Known	None	0.10000000149011612	None	None	None	None
m54284U_191107_221739/174261330/ccs	PacBio_Cortex_Rep1	mm10_ERCC_SIRV	chr2	164168763	164163621	-	2	2173	6794	610152	ENSMUSG00000040164.3	ENCODEMT000610152	Kcns1	ENCODEMT000610152	Known	ISM	Suffix	0.15000000596046448	None	None	None	None
m54284U_191107_221739/86312975/ccs	PacBio_Cortex_Rep1	mm10_ERCC_SIRV	chr8	70487355	70483876	-	8	1479	25332	66079	ENSMUSG00000035964.8	ENSMUST00000045286.8	Tmem59l	Tmem59l-201	Known	Known	None	0.44999998807907104	None	None	None	None
m54284U_191107_221739/86574459/ccs	PacBio_Cortex_Rep1	mm10_ERCC_SIRV	chr8	70487319	70483876	-	8	1443	25332	66079	ENSMUSG00000035964.8	ENSMUST00000045286.8	Tmem59l	Tmem59l-201	Known	Known	None	0.44999998807907104	None	None	None	None
m54284U_191107_221739/86968557/ccs	PacBio_Cortex_Rep1	mm10_ERCC_SIRV	chr8	70487334	70483876	-	8	1458	25332	66079	ENSMUSG00000035964.8	ENSMUST00000045286.8	Tmem59l	Tmem59l-201	Known	Known	None	0.44999998807907104	None	None	None	None
m54284U_191107_221739/175178839/ccs	PacBio_Cortex_Rep1	mm10_ERCC_SIRV	chr2	164168727	164163621	-	2	2137	6794	610152	ENSMUSG00000040164.3	ENCODEMT000610152	Kcns1	ENCODEMT000610152	Known	ISM	Suffix	0.15000000596046448	None	None	None	None
m54284U_191213_120042/104398955/ccs	PacBio_Hippocampus_Rep2	mm10_ERCC_SIRV	chr11	120348046	120345695	-	4	1640	35041	605881	ENSMUSG00000062825.15	ENCODEMT000605881	Actg1	ENCODEMT000605881	Known	ISM	Suffix	0.10000000149011612	None	None	None	None
m54284U_191107_221739/87034700/ccs	PacBio_Cortex_Rep1	mm10_ERCC_SIRV	chr8	70487336	70483876	-	8	1460	25332	66079	ENSMUSG00000035964.8	ENSMUST00000045286.8	Tmem59l	Tmem59l-201	Known	Known	None	0.44999998807907104	None	None	None	None
m54284U_191107_221739/87622954/ccs	PacBio_Cortex_Rep1	mm10_ERCC_SIRV	chr8	70487348	70483876	-	8	1472	25332	66079	ENSMUSG00000035964.8	ENSMUST00000045286.8	Tmem59l	Tmem59l-201	Known	Known	None	0.44999998807907104	None	None	None	None
m54284U_191107_221739/87952217/ccs	PacBio_Cortex_Rep1	mm10_ERCC_SIRV	chr8	70487348	70483876	-	8	1472	25332	66079	ENSMUSG00000035964.8	ENSMUST00000045286.8	Tmem59l	Tmem59l-201	Known	Known	None	0.44999998807907104	None	None	None	None
m54284U_191107_221739/177211729/ccs	PacBio_Cortex_Rep1	mm10_ERCC_SIRV	chr2	164171208	164163621	-	4	2805	6794	18122	ENSMUSG00000040164.3	ENSMUST00000045196.3	Kcns1	Kcns1-201	Known	Known	None	0.15000000596046448	None	None	None	None
m54284U_191107_221739/88015258/ccs	PacBio_Cortex_Rep1	mm10_ERCC_SIRV	chr8	70487271	70483876	-	8	1395	25332	66079	ENSMUSG00000035964.8	ENSMUST00000045286.8	Tmem59l	Tmem59l-201	Known	Known	None	0.44999998807907104	None	None	None	None
m54284U_191213_120042/104466202/ccs	PacBio_Hippocampus_Rep2	mm10_ERCC_SIRV	chr11	120348495	120345693	-	6	1902	35041	92671	ENSMUSG00000062825.15	ENSMUST00000071555.12	Actg1	Actg1-202	Known	Known	None	0.10000000149011612	None	None	None	None
m54284U_191107_221739/88080657/ccs	PacBio_Cortex_Rep1	mm10_ERCC_SIRV	chr8	70487332	70483876	-	8	1456	25332	66079	ENSMUSG00000035964.8	ENSMUST00000045286.8	Tmem59l	Tmem59l-201	Known	Known	None	0.44999998807907104	None	None	None	None
m54284U_191107_221739/88148405/ccs	PacBio_Cortex_Rep1	mm10_ERCC_SIRV	chr8	70486137	70483876	-	6	1149	25332	610158	ENSMUSG00000035964.8	ENCODEMT000610158	Tmem59l	ENCODEMT000610158	Known	ISM	Suffix	0.44999998807907104	None	None	None	None
m54284U_191107_221739/179176195/ccs	PacBio_Cortex_Rep1	mm10_ERCC_SIRV	chr2	164168577	164163621	-	2	1987	6794	610152	ENSMUSG00000040164.3	ENCODEMT000610152	Kcns1	ENCODEMT000610152	Known	ISM	Suffix	0.15000000596046448	None	None	None	None
m54284U_191107_221739/88868087/ccs	PacBio_Cortex_Rep1	mm10_ERCC_SIRV	chr8	70487348	70483876	-	8	1472	25332	66079	ENSMUSG00000035964.8	ENSMUST00000045286.8	Tmem59l	Tmem59l-201	Known	Known	None	0.44999998807907104	None	None	None	None
m54284U_191213_120042/104595549/ccs	PacBio_Hippocampus_Rep2	mm10_ERCC_SIRV	chr11	120348492	120345693	-	6	1899	35041	92671	ENSMUSG00000062825.15	ENSMUST00000071555.12	Actg1	Actg1-202	Known	Known	None	0.10000000149011612	None	None	None	None
m54284U_191107_221739/88933563/ccs	PacBio_Cortex_Rep1	mm10_ERCC_SIRV	chr8	70486949	70483887	-	8	1393	25332	610100	ENSMUSG00000035964.8	ENCODEMT000610100	Tmem59l	ENCODEMT000610100	Known	NIC	None	0.44999998807907104	None	None	None	None
m54284U_191109_043049/1114919/ccs	PacBio_Cortex_Rep2	mm10_ERCC_SIRV	chr2	164171189	164163621	-	4	2786	6794	18122	ENSMUSG00000040164.3	ENSMUST00000045196.3	Kcns1	Kcns1-201	Known	Known	None	0.15000000596046448	None	None	None	None
m54284U_191107_221739/89261052/ccs	PacBio_Cortex_Rep1	mm10_ERCC_SIRV	chr8	70487336	70483876	-	8	1460	25332	66079	ENSMUSG00000035964.8	ENSMUST00000045286.8	Tmem59l	Tmem59l-201	Known	Known	None	0.44999998807907104	None	None	None	None
m54284U_191107_221739/90245293/ccs	PacBio_Cortex_Rep1	mm10_ERCC_SIRV	chr8	70487342	70483876	-	8	1466	25332	66079	ENSMUSG00000035964.8	ENSMUST00000045286.8	Tmem59l	Tmem59l-201	Known	Known	None	0.44999998807907104	None	None	None	None
m54284U_191107_221739/90441264/ccs	PacBio_Cortex_Rep1	mm10_ERCC_SIRV	chr8	70487348	70483876	-	8	1472	25332	66079	ENSMUSG00000035964.8	ENSMUST00000045286.8	Tmem59l	Tmem59l-201	Known	Known	None	0.44999998807907104	None	None	None	None
m54284U_191213_120042/104596843/ccs	PacBio_Hippocampus_Rep2	mm10_ERCC_SIRV	chr11	120348495	120345693	-	6	1902	35041	92671	ENSMUSG00000062825.15	ENSMUST00000071555.12	Actg1	Actg1-202	Known	Known	None	0.10000000149011612	None	None	None	None
m54284U_191109_043049/8192450/ccs	PacBio_Cortex_Rep2	mm10_ERCC_SIRV	chr2	164168889	164163621	-	2	2299	6794	610152	ENSMUSG00000040164.3	ENCODEMT000610152	Kcns1	ENCODEMT000610152	Known	ISM	Suffix	0.15000000596046448	None	None	None	None
m54284U_191107_221739/90637062/ccs	PacBio_Cortex_Rep1	mm10_ERCC_SIRV	chr8	70487218	70483876	-	8	1342	25332	66079	ENSMUSG00000035964.8	ENSMUST00000045286.8	Tmem59l	Tmem59l-201	Known	Known	None	0.44999998807907104	None	None	None	None
m54284U_191107_221739/90638527/ccs	PacBio_Cortex_Rep1	mm10_ERCC_SIRV	chr8	70487250	70483876	-	8	1374	25332	66079	ENSMUSG00000035964.8	ENSMUST00000045286.8	Tmem59l	Tmem59l-201	Known	Known	None	0.44999998807907104	None	None	None	None
m54284U_191107_221739/90703153/ccs	PacBio_Cortex_Rep1	mm10_ERCC_SIRV	chr8	70487319	70483876	-	8	1443	25332	66079	ENSMUSG00000035964.8	ENSMUST00000045286.8	Tmem59l	Tmem59l-201	Known	Known	None	0.44999998807907104	None	None	None	None
m54284U_191109_043049/28574561/ccs	PacBio_Cortex_Rep2	mm10_ERCC_SIRV	chr2	164168889	164163621	-	2	2292	6794	610152	ENSMUSG00000040164.3	ENCODEMT000610152	Kcns1	ENCODEMT000610152	Known	ISM	Suffix	0.15000000596046448	None	None	None	None
m54284U_191107_221739/90899722/ccs	PacBio_Cortex_Rep1	mm10_ERCC_SIRV	chr8	70487355	70483876	-	8	1479	25332	66079	ENSMUSG00000035964.8	ENSMUST00000045286.8	Tmem59l	Tmem59l-201	Known	Known	None	0.44999998807907104	None	None	None	None
m54284U_191213_120042/104858366/ccs	PacBio_Hippocampus_Rep2	mm10_ERCC_SIRV	chr11	120348492	120345693	-	6	1899	35041	92671	ENSMUSG00000062825.15	ENSMUST00000071555.12	Actg1	Actg1-202	Known	Known	None	0.10000000149011612	None	None	None	None
m54284U_191107_221739/91686850/ccs	PacBio_Cortex_Rep1	mm10_ERCC_SIRV	chr8	70487319	70483876	-	8	1443	25332	66079	ENSMUSG00000035964.8	ENSMUST00000045286.8	Tmem59l	Tmem59l-201	Known	Known	None	0.44999998807907104	None	None	None	None
m54284U_191107_221739/92078957/ccs	PacBio_Cortex_Rep1	mm10_ERCC_SIRV	chr8	70487335	70483876	-	8	1459	25332	66079	ENSMUSG00000035964.8	ENSMUST00000045286.8	Tmem59l	Tmem59l-201	Known	Known	None	0.44999998807907104	None	None	None	None
m54284U_191109_043049/29754076/ccs	PacBio_Cortex_Rep2	mm10_ERCC_SIRV	chr2	164168895	164163621	-	2	2305	6794	610152	ENSMUSG00000040164.3	ENCODEMT000610152	Kcns1	ENCODEMT000610152	Known	ISM	Suffix	0.15000000596046448	None	None	None	None
m54284U_191107_221739/92800547/ccs	PacBio_Cortex_Rep1	mm10_ERCC_SIRV	chr8	70487333	70483876	-	8	1457	25332	66079	ENSMUSG00000035964.8	ENSMUST00000045286.8	Tmem59l	Tmem59l-201	Known	Known	None	0.44999998807907104	None	None	None	None
m54284U_191213_120042/104858856/ccs	PacBio_Hippocampus_Rep2	mm10_ERCC_SIRV	chr11	120348492	120345693	-	6	1908	35041	92671	ENSMUSG00000062825.15	ENSMUST00000071555.12	Actg1	Actg1-202	Known	Known	None	0.10000000149011612	None	None	None	None
m54284U_191107_221739/93520209/ccs	PacBio_Cortex_Rep1	mm10_ERCC_SIRV	chr8	70487335	70483876	-	8	1459	25332	66079	ENSMUSG00000035964.8	ENSMUST00000045286.8	Tmem59l	Tmem59l-201	Known	Known	None	0.44999998807907104	None	None	None	None
m54284U_191107_221739/93520614/ccs	PacBio_Cortex_Rep1	mm10_ERCC_SIRV	chr8	70487271	70483876	-	8	1395	25332	66079	ENSMUSG00000035964.8	ENSMUST00000045286.8	Tmem59l	Tmem59l-201	Known	Known	None	0.44999998807907104	None	None	None	None
m54284U_191109_043049/30673593/ccs	PacBio_Cortex_Rep2	mm10_ERCC_SIRV	chr2	164171117	164163621	-	4	2714	6794	18122	ENSMUSG00000040164.3	ENSMUST00000045196.3	Kcns1	Kcns1-201	Known	Known	None	0.15000000596046448	None	None	None	None
m54284U_191107_221739/93521819/ccs	PacBio_Cortex_Rep1	mm10_ERCC_SIRV	chr8	70487333	70483876	-	8	1463	25332	66079	ENSMUSG00000035964.8	ENSMUST00000045286.8	Tmem59l	Tmem59l-201	Known	Known	None	0.44999998807907104	None	None	None	None
m54284U_191107_221739/94242406/ccs	PacBio_Cortex_Rep1	mm10_ERCC_SIRV	chr8	70486969	70483887	-	8	1413	25332	610100	ENSMUSG00000035964.8	ENCODEMT000610100	Tmem59l	ENCODEMT000610100	Known	NIC	None	0.44999998807907104	None	None	None	None
m54284U_191213_120042/104990794/ccs	PacBio_Hippocampus_Rep2	mm10_ERCC_SIRV	chr11	120348494	120345693	-	6	1901	35041	92671	ENSMUSG00000062825.15	ENSMUST00000071555.12	Actg1	Actg1-202	Known	Known	None	0.10000000149011612	None	None	None	None
m54284U_191107_221739/94306545/ccs	PacBio_Cortex_Rep1	mm10_ERCC_SIRV	chr8	70487336	70483876	-	8	1460	25332	66079	ENSMUSG00000035964.8	ENSMUST00000045286.8	Tmem59l	Tmem59l-201	Known	Known	None	0.44999998807907104	None	None	None	None
m54284U_191109_043049/30867635/ccs	PacBio_Cortex_Rep2	mm10_ERCC_SIRV	chr2	164168649	164163621	-	2	2059	6794	610152	ENSMUSG00000040164.3	ENCODEMT000610152	Kcns1	ENCODEMT000610152	Known	ISM	Suffix	0.15000000596046448	None	None	None	None
m54284U_191107_221739/94439940/ccs	PacBio_Cortex_Rep1	mm10_ERCC_SIRV	chr8	70487333	70483876	-	8	1457	25332	66079	ENSMUSG00000035964.8	ENSMUST00000045286.8	Tmem59l	Tmem59l-201	Known	Known	None	0.44999998807907104	None	None	None	None
m54284U_191107_221739/95617409/ccs	PacBio_Cortex_Rep1	mm10_ERCC_SIRV	chr8	70487339	70483876	-	8	1463	25332	66079	ENSMUSG00000035964.8	ENSMUST00000045286.8	Tmem59l	Tmem59l-201	Known	Known	None	0.44999998807907104	None	None	None	None
m54284U_191107_221739/95750158/ccs	PacBio_Cortex_Rep1	mm10_ERCC_SIRV	chr8	70487356	70483876	-	8	1480	25332	66079	ENSMUSG00000035964.8	ENSMUST00000045286.8	Tmem59l	Tmem59l-201	Known	Known	None	0.44999998807907104	None	None	None	None
m54284U_191109_043049/35785066/ccs	PacBio_Cortex_Rep2	mm10_ERCC_SIRV	chr2	164168778	164163621	-	2	2188	6794	610152	ENSMUSG00000040164.3	ENCODEMT000610152	Kcns1	ENCODEMT000610152	Known	ISM	Suffix	0.15000000596046448	None	None	None	None
m54284U_191107_221739/96208416/ccs	PacBio_Cortex_Rep1	mm10_ERCC_SIRV	chr8	70487345	70483876	-	8	1469	25332	66079	ENSMUSG00000035964.8	ENSMUST00000045286.8	Tmem59l	Tmem59l-201	Known	Known	None	0.44999998807907104	None	None	None	None
m54284U_191107_221739/96601876/ccs	PacBio_Cortex_Rep1	mm10_ERCC_SIRV	chr8	70487321	70483876	-	8	1445	25332	66079	ENSMUSG00000035964.8	ENSMUST00000045286.8	Tmem59l	Tmem59l-201	Known	Known	None	0.44999998807907104	None	None	None	None
m54284U_191107_221739/96797174/ccs	PacBio_Cortex_Rep1	mm10_ERCC_SIRV	chr8	70487348	70483876	-	8	1472	25332	66079	ENSMUSG00000035964.8	ENSMUST00000045286.8	Tmem59l	Tmem59l-201	Known	Known	None	0.44999998807907104	None	None	None	None
m54284U_191109_043049/39585732/ccs	PacBio_Cortex_Rep2	mm10_ERCC_SIRV	chr2	164168843	164163621	-	2	2253	6794	610152	ENSMUSG00000040164.3	ENCODEMT000610152	Kcns1	ENCODEMT000610152	Known	ISM	Suffix	0.15000000596046448	None	None	None	None
m54284U_191107_221739/97388467/ccs	PacBio_Cortex_Rep1	mm10_ERCC_SIRV	chr8	70487348	70483876	-	8	1472	25332	66079	ENSMUSG00000035964.8	ENSMUST00000045286.8	Tmem59l	Tmem59l-201	Known	Known	None	0.44999998807907104	None	None	None	None
m54284U_191107_221739/97649686/ccs	PacBio_Cortex_Rep1	mm10_ERCC_SIRV	chr8	70487336	70483876	-	8	1460	25332	66079	ENSMUSG00000035964.8	ENSMUST00000045286.8	Tmem59l	Tmem59l-201	Known	Known	None	0.44999998807907104	None	None	None	None
m54284U_191107_221739/97714323/ccs	PacBio_Cortex_Rep1	mm10_ERCC_SIRV	chr8	70487355	70483876	-	8	1479	25332	66079	ENSMUSG00000035964.8	ENSMUST00000045286.8	Tmem59l	Tmem59l-201	Known	Known	None	0.44999998807907104	None	None	None	None
m54284U_191109_043049/44828908/ccs	PacBio_Cortex_Rep2	mm10_ERCC_SIRV	chr2	164171145	164163621	-	4	2724	6794	18122	ENSMUSG00000040164.3	ENSMUST00000045196.3	Kcns1	Kcns1-201	Known	Known	None	0.15000000596046448	None	None	None	None
m54284U_191107_221739/98173260/ccs	PacBio_Cortex_Rep1	mm10_ERCC_SIRV	chr8	70487328	70483876	-	8	1452	25332	66079	ENSMUSG00000035964.8	ENSMUST00000045286.8	Tmem59l	Tmem59l-201	Known	Known	None	0.44999998807907104	None	None	None	None
m54284U_191107_221739/98305796/ccs	PacBio_Cortex_Rep1	mm10_ERCC_SIRV	chr8	70487330	70483876	-	8	1454	25332	66079	ENSMUSG00000035964.8	ENSMUST00000045286.8	Tmem59l	Tmem59l-201	Known	Known	None	0.44999998807907104	None	None	None	None
m54284U_191107_221739/98697978/ccs	PacBio_Cortex_Rep1	mm10_ERCC_SIRV	chr8	70487348	70483876	-	8	1472	25332	66079	ENSMUSG00000035964.8	ENSMUST00000045286.8	Tmem59l	Tmem59l-201	Known	Known	None	0.44999998807907104	None	None	None	None
m54284U_191213_120042/105121886/ccs	PacBio_Hippocampus_Rep2	mm10_ERCC_SIRV	chr11	120348492	120345693	-	6	1899	35041	92671	ENSMUSG00000062825.15	ENSMUST00000071555.12	Actg1	Actg1-202	Known	Known	None	0.10000000149011612	None	None	None	None
m54284U_191109_043049/47318919/ccs	PacBio_Cortex_Rep2	mm10_ERCC_SIRV	chr2	164171167	164163621	-	4	2764	6794	18122	ENSMUSG00000040164.3	ENSMUST00000045196.3	Kcns1	Kcns1-201	Known	Known	None	0.15000000596046448	None	None	None	None
m54284U_191107_221739/98829241/ccs	PacBio_Cortex_Rep1	mm10_ERCC_SIRV	chr8	70487323	70483876	-	8	1447	25332	66079	ENSMUSG00000035964.8	ENSMUST00000045286.8	Tmem59l	Tmem59l-201	Known	Known	None	0.44999998807907104	None	None	None	None
m54284U_191107_221739/98830697/ccs	PacBio_Cortex_Rep1	mm10_ERCC_SIRV	chr8	70487319	70483876	-	8	1443	25332	66079	ENSMUSG00000035964.8	ENSMUST00000045286.8	Tmem59l	Tmem59l-201	Known	Known	None	0.44999998807907104	None	None	None	None
m54284U_191107_221739/100009705/ccs	PacBio_Cortex_Rep1	mm10_ERCC_SIRV	chr8	70487333	70483876	-	8	1457	25332	66079	ENSMUSG00000035964.8	ENSMUST00000045286.8	Tmem59l	Tmem59l-201	Known	Known	None	0.44999998807907104	None	None	None	None
m54284U_191109_043049/51446730/ccs	PacBio_Cortex_Rep2	mm10_ERCC_SIRV	chr2	164168781	164163621	-	2	2191	6794	610152	ENSMUSG00000040164.3	ENCODEMT000610152	Kcns1	ENCODEMT000610152	Known	ISM	Suffix	0.15000000596046448	None	None	None	None
m54284U_191213_120042/105122159/ccs	PacBio_Hippocampus_Rep2	mm10_ERCC_SIRV	chr11	120348494	120345693	-	6	1901	35041	92671	ENSMUSG00000062825.15	ENSMUST00000071555.12	Actg1	Actg1-202	Known	Known	None	0.10000000149011612	None	None	None	None
m54284U_191107_221739/100336748/ccs	PacBio_Cortex_Rep1	mm10_ERCC_SIRV	chr8	70487310	70483876	-	8	1434	25332	66079	ENSMUSG00000035964.8	ENSMUST00000045286.8	Tmem59l	Tmem59l-201	Known	Known	None	0.44999998807907104	None	None	None	None
m54284U_191107_221739/100401877/ccs	PacBio_Cortex_Rep1	mm10_ERCC_SIRV	chr8	70487354	70483876	-	8	1478	25332	66079	ENSMUSG00000035964.8	ENSMUST00000045286.8	Tmem59l	Tmem59l-201	Known	Known	None	0.44999998807907104	None	None	None	None
m54284U_191107_221739/100403244/ccs	PacBio_Cortex_Rep1	mm10_ERCC_SIRV	chr8	70487355	70483876	-	8	1479	25332	66079	ENSMUSG00000035964.8	ENSMUST00000045286.8	Tmem59l	Tmem59l-201	Known	Known	None	0.44999998807907104	None	None	None	None
m54284U_191109_043049/65144181/ccs	PacBio_Cortex_Rep2	mm10_ERCC_SIRV	chr2	164171060	164163621	-	4	2657	6794	18122	ENSMUSG00000040164.3	ENSMUST00000045196.3	Kcns1	Kcns1-201	Known	Known	None	0.15000000596046448	None	None	None	None
m54284U_191107_221739/100468388/ccs	PacBio_Cortex_Rep1	mm10_ERCC_SIRV	chr8	70487349	70483876	-	8	1473	25332	66079	ENSMUSG00000035964.8	ENSMUST00000045286.8	Tmem59l	Tmem59l-201	Known	Known	None	0.44999998807907104	None	None	None	None
m54284U_191213_120042/105252396/ccs	PacBio_Hippocampus_Rep2	mm10_ERCC_SIRV	chr11	120348495	120345693	-	6	1902	35041	92671	ENSMUSG00000062825.15	ENSMUST00000071555.12	Actg1	Actg1-202	Known	Known	None	0.10000000149011612	None	None	None	None
m54284U_191107_221739/100794464/ccs	PacBio_Cortex_Rep1	mm10_ERCC_SIRV	chr8	70486423	70483870	-	7	1287	25332	610113	ENSMUSG00000035964.8	ENCODEMT000610113	Tmem59l	ENCODEMT000610113	Known	ISM	Suffix	0.44999998807907104	None	None	None	None
m54284U_191107_221739/100861060/ccs	PacBio_Cortex_Rep1	mm10_ERCC_SIRV	chr8	70487321	70483876	-	8	1445	25332	66079	ENSMUSG00000035964.8	ENSMUST00000045286.8	Tmem59l	Tmem59l-201	Known	Known	None	0.44999998807907104	None	None	None	None
m54284U_191109_043049/65144248/ccs	PacBio_Cortex_Rep2	mm10_ERCC_SIRV	chr2	164168894	164163621	-	2	2304	6794	610152	ENSMUSG00000040164.3	ENCODEMT000610152	Kcns1	ENCODEMT000610152	Known	ISM	Suffix	0.15000000596046448	None	None	None	None
m54284U_191107_221739/101057844/ccs	PacBio_Cortex_Rep1	mm10_ERCC_SIRV	chr8	70487333	70483876	-	8	1457	25332	66079	ENSMUSG00000035964.8	ENSMUST00000045286.8	Tmem59l	Tmem59l-201	Known	Known	None	0.44999998807907104	None	None	None	None
m54284U_191213_120042/105252466/ccs	PacBio_Hippocampus_Rep2	mm10_ERCC_SIRV	chr11	120348492	120345693	-	6	1899	35041	92671	ENSMUSG00000062825.15	ENSMUST00000071555.12	Actg1	Actg1-202	Known	Known	None	0.10000000149011612	None	None	None	None
m54284U_191107_221739/101647201/ccs	PacBio_Cortex_Rep1	mm10_ERCC_SIRV	chr8	70487335	70483876	-	8	1459	25332	66079	ENSMUSG00000035964.8	ENSMUST00000045286.8	Tmem59l	Tmem59l-201	Known	Known	None	0.44999998807907104	None	None	None	None
m54284U_191109_043049/68815612/ccs	PacBio_Cortex_Rep2	mm10_ERCC_SIRV	chr2	164171110	164163621	-	4	2707	6794	18122	ENSMUSG00000040164.3	ENSMUST00000045196.3	Kcns1	Kcns1-201	Known	Known	None	0.15000000596046448	None	None	None	None
m54284U_191107_221739/101779704/ccs	PacBio_Cortex_Rep1	mm10_ERCC_SIRV	chr8	70487342	70483876	-	8	1466	25332	66079	ENSMUSG00000035964.8	ENSMUST00000045286.8	Tmem59l	Tmem59l-201	Known	Known	None	0.44999998807907104	None	None	None	None
m54284U_191107_221739/101909465/ccs	PacBio_Cortex_Rep1	mm10_ERCC_SIRV	chr8	70487324	70483867	-	8	1441	25332	610135	ENSMUSG00000035964.8	ENCODEMT000610135	Tmem59l	ENCODEMT000610135	Known	NNC	None	0.44999998807907104	None	None	None	None
m54284U_191107_221739/102237981/ccs	PacBio_Cortex_Rep1	mm10_ERCC_SIRV	chr8	70487331	70483876	-	8	1455	25332	66079	ENSMUSG00000035964.8	ENSMUST00000045286.8	Tmem59l	Tmem59l-201	Known	Known	None	0.44999998807907104	None	None	None	None
m54284U_191213_120042/105383236/ccs	PacBio_Hippocampus_Rep2	mm10_ERCC_SIRV	chr11	120348492	120345693	-	6	1899	35041	92671	ENSMUSG00000062825.15	ENSMUST00000071555.12	Actg1	Actg1-202	Known	Known	None	0.10000000149011612	None	None	None	None
m54284U_191107_221739/102367539/ccs	PacBio_Cortex_Rep1	mm10_ERCC_SIRV	chr8	70486963	70483887	-	8	1407	25332	610100	ENSMUSG00000035964.8	ENCODEMT000610100	Tmem59l	ENCODEMT000610100	Known	NIC	None	0.44999998807907104	None	None	None	None
m54284U_191109_043049/80807522/ccs	PacBio_Cortex_Rep2	mm10_ERCC_SIRV	chr2	164168824	164163621	-	2	2234	6794	610152	ENSMUSG00000040164.3	ENCODEMT000610152	Kcns1	ENCODEMT000610152	Known	ISM	Suffix	0.15000000596046448	None	None	None	None
m54284U_191107_221739/102433434/ccs	PacBio_Cortex_Rep1	mm10_ERCC_SIRV	chr8	70486985	70483887	-	8	1429	25332	610100	ENSMUSG00000035964.8	ENCODEMT000610100	Tmem59l	ENCODEMT000610100	Known	NIC	None	0.44999998807907104	None	None	None	None
m54284U_191107_221739/102696913/ccs	PacBio_Cortex_Rep1	mm10_ERCC_SIRV	chr8	70487348	70483876	-	8	1472	25332	66079	ENSMUSG00000035964.8	ENSMUST00000045286.8	Tmem59l	Tmem59l-201	Known	Known	None	0.44999998807907104	None	None	None	None
m54284U_191109_043049/85655786/ccs	PacBio_Cortex_Rep2	mm10_ERCC_SIRV	chr2	164171137	164163621	-	4	2734	6794	18122	ENSMUSG00000040164.3	ENSMUST00000045196.3	Kcns1	Kcns1-201	Known	Known	None	0.15000000596046448	None	None	None	None
m54284U_191107_221739/103680713/ccs	PacBio_Cortex_Rep1	mm10_ERCC_SIRV	chr8	70487327	70483876	-	8	1451	25332	66079	ENSMUSG00000035964.8	ENSMUST00000045286.8	Tmem59l	Tmem59l-201	Known	Known	None	0.44999998807907104	None	None	None	None
m54284U_191213_120042/105447840/ccs	PacBio_Hippocampus_Rep2	mm10_ERCC_SIRV	chr11	120348495	120345693	-	6	1902	35041	92671	ENSMUSG00000062825.15	ENSMUST00000071555.12	Actg1	Actg1-202	Known	Known	None	0.10000000149011612	None	None	None	None
m54284U_191107_221739/104007873/ccs	PacBio_Cortex_Rep1	mm10_ERCC_SIRV	chr8	70487321	70483876	-	8	1445	25332	66079	ENSMUSG00000035964.8	ENSMUST00000045286.8	Tmem59l	Tmem59l-201	Known	Known	None	0.44999998807907104	None	None	None	None
m54284U_191107_221739/104139416/ccs	PacBio_Cortex_Rep1	mm10_ERCC_SIRV	chr8	70487335	70483876	-	8	1459	25332	66079	ENSMUSG00000035964.8	ENSMUST00000045286.8	Tmem59l	Tmem59l-201	Known	Known	None	0.44999998807907104	None	None	None	None
m54284U_191109_043049/93520062/ccs	PacBio_Cortex_Rep2	mm10_ERCC_SIRV	chr2	164171081	164163621	-	4	2678	6794	18122	ENSMUSG00000040164.3	ENSMUST00000045196.3	Kcns1	Kcns1-201	Known	Known	None	0.15000000596046448	None	None	None	None
m54284U_191107_221739/104202972/ccs	PacBio_Cortex_Rep1	mm10_ERCC_SIRV	chr8	70487318	70483870	-	6	2158	25332	610114	ENSMUSG00000035964.8	ENCODEMT000610114	Tmem59l	ENCODEMT000610114	Known	NIC	None	0.44999998807907104	None	None	None	None
m54284U_191213_120042/105971833/ccs	PacBio_Hippocampus_Rep2	mm10_ERCC_SIRV	chr11	120348495	120345693	-	6	1902	35041	92671	ENSMUSG00000062825.15	ENSMUST00000071555.12	Actg1	Actg1-202	Known	Known	None	0.10000000149011612	None	None	None	None
m54284U_191107_221739/104662199/ccs	PacBio_Cortex_Rep1	mm10_ERCC_SIRV	chr8	70487353	70483876	-	8	1477	25332	66079	ENSMUSG00000035964.8	ENSMUST00000045286.8	Tmem59l	Tmem59l-201	Known	Known	None	0.44999998807907104	None	None	None	None
m54284U_191109_043049/97715635/ccs	PacBio_Cortex_Rep2	mm10_ERCC_SIRV	chr2	164171117	164163621	-	4	2714	6794	18122	ENSMUSG00000040164.3	ENSMUST00000045196.3	Kcns1	Kcns1-201	Known	Known	None	0.15000000596046448	None	None	None	None
m54284U_191107_221739/104857799/ccs	PacBio_Cortex_Rep1	mm10_ERCC_SIRV	chr8	70487376	70483876	-	8	1500	25332	66079	ENSMUSG00000035964.8	ENSMUST00000045286.8	Tmem59l	Tmem59l-201	Known	Known	None	0.44999998807907104	None	None	None	None
m54284U_191107_221739/104859615/ccs	PacBio_Cortex_Rep1	mm10_ERCC_SIRV	chr8	70486949	70483887	-	8	1393	25332	610100	ENSMUSG00000035964.8	ENCODEMT000610100	Tmem59l	ENCODEMT000610100	Known	NIC	None	0.44999998807907104	None	None	None	None
m54284U_191107_221739/105185438/ccs	PacBio_Cortex_Rep1	mm10_ERCC_SIRV	chr8	70487336	70483876	-	8	1460	25332	66079	ENSMUSG00000035964.8	ENSMUST00000045286.8	Tmem59l	Tmem59l-201	Known	Known	None	0.44999998807907104	None	None	None	None
m54284U_191213_120042/106103879/ccs	PacBio_Hippocampus_Rep2	mm10_ERCC_SIRV	chr11	120348493	120345693	-	6	1900	35041	92671	ENSMUSG00000062825.15	ENSMUST00000071555.12	Actg1	Actg1-202	Known	Known	None	0.10000000149011612	None	None	None	None
m54284U_191109_043049/99485713/ccs	PacBio_Cortex_Rep2	mm10_ERCC_SIRV	chr2	164168622	164163621	-	2	2032	6794	610152	ENSMUSG00000040164.3	ENCODEMT000610152	Kcns1	ENCODEMT000610152	Known	ISM	Suffix	0.15000000596046448	None	None	None	None
m54284U_191107_221739/106299685/ccs	PacBio_Cortex_Rep1	mm10_ERCC_SIRV	chr8	70487313	70483887	-	8	1430	25332	610099	ENSMUSG00000035964.8	ENCODEMT000610099	Tmem59l	ENCODEMT000610099	Known	NNC	None	0.44999998807907104	None	None	None	None
m54284U_191107_221739/107085913/ccs	PacBio_Cortex_Rep1	mm10_ERCC_SIRV	chr8	70487335	70483876	-	8	1459	25332	66079	ENSMUSG00000035964.8	ENSMUST00000045286.8	Tmem59l	Tmem59l-201	Known	Known	None	0.44999998807907104	None	None	None	None
m54284U_191107_221739/107414234/ccs	PacBio_Cortex_Rep1	mm10_ERCC_SIRV	chr8	70487366	70483876	-	8	1490	25332	66079	ENSMUSG00000035964.8	ENSMUST00000045286.8	Tmem59l	Tmem59l-201	Known	Known	None	0.44999998807907104	None	None	None	None
m54284U_191109_043049/99485885/ccs	PacBio_Cortex_Rep2	mm10_ERCC_SIRV	chr2	164168622	164163621	-	2	2032	6794	610152	ENSMUSG00000040164.3	ENCODEMT000610152	Kcns1	ENCODEMT000610152	Known	ISM	Suffix	0.15000000596046448	None	None	None	None
m54284U_191107_221739/108004179/ccs	PacBio_Cortex_Rep1	mm10_ERCC_SIRV	chr8	70487354	70483876	-	8	1478	25332	66079	ENSMUSG00000035964.8	ENSMUST00000045286.8	Tmem59l	Tmem59l-201	Known	Known	None	0.44999998807907104	None	None	None	None
m54284U_191213_120042/106104543/ccs	PacBio_Hippocampus_Rep2	mm10_ERCC_SIRV	chr11	120348495	120345693	-	6	1902	35041	92671	ENSMUSG00000062825.15	ENSMUST00000071555.12	Actg1	Actg1-202	Known	Known	None	0.10000000149011612	None	None	None	None
m54284U_191107_221739/108332297/ccs	PacBio_Cortex_Rep1	mm10_ERCC_SIRV	chr8	70487339	70483870	-	6	2197	25332	610112	ENSMUSG00000035964.8	ENCODEMT000610112	Tmem59l	ENCODEMT000610112	Known	NIC	None	0.44999998807907104	None	None	None	None
m54284U_191107_221739/108397536/ccs	PacBio_Cortex_Rep1	mm10_ERCC_SIRV	chr8	70487333	70483876	-	8	1457	25332	66079	ENSMUSG00000035964.8	ENSMUST00000045286.8	Tmem59l	Tmem59l-201	Known	Known	None	0.44999998807907104	None	None	None	None
m54284U_191109_043049/102959057/ccs	PacBio_Cortex_Rep2	mm10_ERCC_SIRV	chr2	164168836	164163621	-	2	2240	6794	610152	ENSMUSG00000040164.3	ENCODEMT000610152	Kcns1	ENCODEMT000610152	Known	ISM	Suffix	0.15000000596046448	None	None	None	None
m54284U_191107_221739/108464336/ccs	PacBio_Cortex_Rep1	mm10_ERCC_SIRV	chr8	70487319	70483876	-	8	1443	25332	66079	ENSMUSG00000035964.8	ENSMUST00000045286.8	Tmem59l	Tmem59l-201	Known	Known	None	0.44999998807907104	None	None	None	None
m54284U_191213_120042/106366912/ccs	PacBio_Hippocampus_Rep2	mm10_ERCC_SIRV	chr11	120348495	120345693	-	6	1902	35041	92671	ENSMUSG00000062825.15	ENSMUST00000071555.12	Actg1	Actg1-202	Known	Known	None	0.10000000149011612	None	None	None	None
m54284U_191107_221739/108530022/ccs	PacBio_Cortex_Rep1	mm10_ERCC_SIRV	chr8	70487250	70483876	-	8	1374	25332	66079	ENSMUSG00000035964.8	ENSMUST00000045286.8	Tmem59l	Tmem59l-201	Known	Known	None	0.44999998807907104	None	None	None	None
m54284U_191107_221739/108857254/ccs	PacBio_Cortex_Rep1	mm10_ERCC_SIRV	chr8	70487340	70483876	-	8	1464	25332	66079	ENSMUSG00000035964.8	ENSMUST00000045286.8	Tmem59l	Tmem59l-201	Known	Known	None	0.44999998807907104	None	None	None	None
m54284U_191109_043049/104726532/ccs	PacBio_Cortex_Rep2	mm10_ERCC_SIRV	chr2	164171092	164163621	-	4	2689	6794	18122	ENSMUSG00000040164.3	ENSMUST00000045196.3	Kcns1	Kcns1-201	Known	Known	None	0.15000000596046448	None	None	None	None
m54284U_191107_221739/108988789/ccs	PacBio_Cortex_Rep1	mm10_ERCC_SIRV	chr8	70487370	70483876	-	8	1494	25332	66079	ENSMUSG00000035964.8	ENSMUST00000045286.8	Tmem59l	Tmem59l-201	Known	Known	None	0.44999998807907104	None	None	None	None
m54284U_191107_221739/109577034/ccs	PacBio_Cortex_Rep1	mm10_ERCC_SIRV	chr8	70487348	70483876	-	8	1472	25332	66079	ENSMUSG00000035964.8	ENSMUST00000045286.8	Tmem59l	Tmem59l-201	Known	Known	None	0.44999998807907104	None	None	None	None
m54284U_191213_120042/106430892/ccs	PacBio_Hippocampus_Rep2	mm10_ERCC_SIRV	chr11	120348494	120345693	-	6	1901	35041	92671	ENSMUSG00000062825.15	ENSMUST00000071555.12	Actg1	Actg1-202	Known	Known	None	0.10000000149011612	None	None	None	None
m54284U_191107_221739/109641983/ccs	PacBio_Cortex_Rep1	mm10_ERCC_SIRV	chr8	70487353	70483876	-	8	1477	25332	66079	ENSMUSG00000035964.8	ENSMUST00000045286.8	Tmem59l	Tmem59l-201	Known	Known	None	0.44999998807907104	None	None	None	None
m54284U_191109_043049/105841455/ccs	PacBio_Cortex_Rep2	mm10_ERCC_SIRV	chr2	164168888	164163621	-	2	2298	6794	610152	ENSMUSG00000040164.3	ENCODEMT000610152	Kcns1	ENCODEMT000610152	Known	ISM	Suffix	0.15000000596046448	None	None	None	None
m54284U_191107_221739/110036453/ccs	PacBio_Cortex_Rep1	mm10_ERCC_SIRV	chr8	70486963	70483887	-	8	1407	25332	610100	ENSMUSG00000035964.8	ENCODEMT000610100	Tmem59l	ENCODEMT000610100	Known	NIC	None	0.44999998807907104	None	None	None	None
m54284U_191107_221739/110100819/ccs	PacBio_Cortex_Rep1	mm10_ERCC_SIRV	chr8	70487335	70483876	-	8	1459	25332	66079	ENSMUSG00000035964.8	ENSMUST00000045286.8	Tmem59l	Tmem59l-201	Known	Known	None	0.44999998807907104	None	None	None	None
m54284U_191107_221739/110166291/ccs	PacBio_Cortex_Rep1	mm10_ERCC_SIRV	chr8	70487354	70483876	-	8	1478	25332	66079	ENSMUSG00000035964.8	ENSMUST00000045286.8	Tmem59l	Tmem59l-201	Known	Known	None	0.44999998807907104	None	None	None	None
m54284U_191213_120042/106498873/ccs	PacBio_Hippocampus_Rep2	mm10_ERCC_SIRV	chr11	120348495	120345693	-	6	1902	35041	92671	ENSMUSG00000062825.15	ENSMUST00000071555.12	Actg1	Actg1-202	Known	Known	None	0.10000000149011612	None	None	None	None
m54284U_191109_043049/108136083/ccs	PacBio_Cortex_Rep2	mm10_ERCC_SIRV	chr2	164171190	164163621	-	4	2787	6794	18122	ENSMUSG00000040164.3	ENSMUST00000045196.3	Kcns1	Kcns1-201	Known	Known	None	0.15000000596046448	None	None	None	None
m54284U_191107_221739/110168724/ccs	PacBio_Cortex_Rep1	mm10_ERCC_SIRV	chr8	70487355	70483876	-	8	1479	25332	66079	ENSMUSG00000035964.8	ENSMUST00000045286.8	Tmem59l	Tmem59l-201	Known	Known	None	0.44999998807907104	None	None	None	None
m54284U_191107_221739/110232679/ccs	PacBio_Cortex_Rep1	mm10_ERCC_SIRV	chr8	70487375	70483876	-	8	1499	25332	66079	ENSMUSG00000035964.8	ENSMUST00000045286.8	Tmem59l	Tmem59l-201	Known	Known	None	0.44999998807907104	None	None	None	None
m54284U_191109_043049/109840427/ccs	PacBio_Cortex_Rep2	mm10_ERCC_SIRV	chr2	164171139	164163621	-	4	2736	6794	18122	ENSMUSG00000040164.3	ENSMUST00000045196.3	Kcns1	Kcns1-201	Known	Known	None	0.15000000596046448	None	None	None	None
m54284U_191107_221739/110297118/ccs	PacBio_Cortex_Rep1	mm10_ERCC_SIRV	chr8	70487335	70483876	-	8	1459	25332	66079	ENSMUSG00000035964.8	ENSMUST00000045286.8	Tmem59l	Tmem59l-201	Known	Known	None	0.44999998807907104	None	None	None	None
m54284U_191213_120042/106694864/ccs	PacBio_Hippocampus_Rep2	mm10_ERCC_SIRV	chr11	120348492	120345693	-	6	1899	35041	92671	ENSMUSG00000062825.15	ENSMUST00000071555.12	Actg1	Actg1-202	Known	Known	None	0.10000000149011612	None	None	None	None
m54284U_191107_221739/110363148/ccs	PacBio_Cortex_Rep1	mm10_ERCC_SIRV	chr8	70487233	70483876	-	8	1357	25332	66079	ENSMUSG00000035964.8	ENSMUST00000045286.8	Tmem59l	Tmem59l-201	Known	Known	None	0.44999998807907104	None	None	None	None
m54284U_191107_221739/110429220/ccs	PacBio_Cortex_Rep1	mm10_ERCC_SIRV	chr8	70487348	70483876	-	8	1472	25332	66079	ENSMUSG00000035964.8	ENSMUST00000045286.8	Tmem59l	Tmem59l-201	Known	Known	None	0.44999998807907104	None	None	None	None
m54284U_191109_043049/124060698/ccs	PacBio_Cortex_Rep2	mm10_ERCC_SIRV	chr2	164168768	164163621	-	2	2178	6794	610152	ENSMUSG00000040164.3	ENCODEMT000610152	Kcns1	ENCODEMT000610152	Known	ISM	Suffix	0.15000000596046448	None	None	None	None
m54284U_191107_221739/110691562/ccs	PacBio_Cortex_Rep1	mm10_ERCC_SIRV	chr8	70487330	70483876	-	8	1454	25332	66079	ENSMUSG00000035964.8	ENSMUST00000045286.8	Tmem59l	Tmem59l-201	Known	Known	None	0.44999998807907104	None	None	None	None
m54284U_191107_221739/111019070/ccs	PacBio_Cortex_Rep1	mm10_ERCC_SIRV	chr8	70487290	70483876	-	8	1414	25332	66079	ENSMUSG00000035964.8	ENSMUST00000045286.8	Tmem59l	Tmem59l-201	Known	Known	None	0.44999998807907104	None	None	None	None
m54284U_191213_120042/106759783/ccs	PacBio_Hippocampus_Rep2	mm10_ERCC_SIRV	chr11	120348494	120345693	-	6	1901	35041	92671	ENSMUSG00000062825.15	ENSMUST00000071555.12	Actg1	Actg1-202	Known	Known	None	0.10000000149011612	None	None	None	None
m54284U_191109_043049/131664635/ccs	PacBio_Cortex_Rep2	mm10_ERCC_SIRV	chr2	164171120	164163621	-	4	2717	6794	18122	ENSMUSG00000040164.3	ENSMUST00000045196.3	Kcns1	Kcns1-201	Known	Known	None	0.15000000596046448	None	None	None	None
m54284U_191107_221739/111084491/ccs	PacBio_Cortex_Rep1	mm10_ERCC_SIRV	chr8	70487330	70483876	-	8	1454	25332	66079	ENSMUSG00000035964.8	ENSMUST00000045286.8	Tmem59l	Tmem59l-201	Known	Known	None	0.44999998807907104	None	None	None	None
m54284U_191107_221739/111217298/ccs	PacBio_Cortex_Rep1	mm10_ERCC_SIRV	chr8	70487333	70483876	-	8	1457	25332	66079	ENSMUSG00000035964.8	ENSMUST00000045286.8	Tmem59l	Tmem59l-201	Known	Known	None	0.44999998807907104	None	None	None	None
m54284U_191107_221739/111281572/ccs	PacBio_Cortex_Rep1	mm10_ERCC_SIRV	chr8	70487348	70483876	-	8	1472	25332	66079	ENSMUSG00000035964.8	ENSMUST00000045286.8	Tmem59l	Tmem59l-201	Known	Known	None	0.44999998807907104	None	None	None	None
m54284U_191109_043049/136841640/ccs	PacBio_Cortex_Rep2	mm10_ERCC_SIRV	chr2	164171170	164163621	-	4	2767	6794	18122	ENSMUSG00000040164.3	ENSMUST00000045196.3	Kcns1	Kcns1-201	Known	Known	None	0.15000000596046448	None	None	None	None
m54284U_191213_120042/106957122/ccs	PacBio_Hippocampus_Rep2	mm10_ERCC_SIRV	chr11	120348495	120345693	-	6	1902	35041	92671	ENSMUSG00000062825.15	ENSMUST00000071555.12	Actg1	Actg1-202	Known	Known	None	0.10000000149011612	None	None	None	None
m54284U_191107_221739/112526824/ccs	PacBio_Cortex_Rep1	mm10_ERCC_SIRV	chr8	70487336	70483876	-	8	1460	25332	66079	ENSMUSG00000035964.8	ENSMUST00000045286.8	Tmem59l	Tmem59l-201	Known	Known	None	0.44999998807907104	None	None	None	None
m54284U_191107_221739/112984299/ccs	PacBio_Cortex_Rep1	mm10_ERCC_SIRV	chr8	70486430	70483876	-	4	2283	25332	610159	ENSMUSG00000035964.8	ENCODEMT000610159	Tmem59l	ENCODEMT000610159	Known	ISM	Suffix	0.44999998807907104	None	None	None	None
m54284U_191109_043049/138215431/ccs	PacBio_Cortex_Rep2	mm10_ERCC_SIRV	chr2	164171062	164163621	-	4	2659	6794	18122	ENSMUSG00000040164.3	ENSMUST00000045196.3	Kcns1	Kcns1-201	Known	Known	None	0.15000000596046448	None	None	None	None
m54284U_191107_221739/113312733/ccs	PacBio_Cortex_Rep1	mm10_ERCC_SIRV	chr8	70487348	70483876	-	8	1472	25332	66079	ENSMUSG00000035964.8	ENSMUST00000045286.8	Tmem59l	Tmem59l-201	Known	Known	None	0.44999998807907104	None	None	None	None
m54284U_191107_221739/113640801/ccs	PacBio_Cortex_Rep1	mm10_ERCC_SIRV	chr8	70487335	70483876	-	8	1459	25332	66079	ENSMUSG00000035964.8	ENSMUST00000045286.8	Tmem59l	Tmem59l-201	Known	Known	None	0.44999998807907104	None	None	None	None
m54284U_191213_120042/107086976/ccs	PacBio_Hippocampus_Rep2	mm10_ERCC_SIRV	chr11	120348495	120345693	-	6	1902	35041	92671	ENSMUSG00000062825.15	ENSMUST00000071555.12	Actg1	Actg1-202	Known	Known	None	0.10000000149011612	None	None	None	None
m54284U_191107_221739/113705151/ccs	PacBio_Cortex_Rep1	mm10_ERCC_SIRV	chr8	70486328	70483870	-	7	1192	25332	610113	ENSMUSG00000035964.8	ENCODEMT000610113	Tmem59l	ENCODEMT000610113	Known	ISM	Suffix	0.44999998807907104	None	None	None	None
m54284U_191107_221739/114494141/ccs	PacBio_Cortex_Rep1	mm10_ERCC_SIRV	chr8	70487319	70483876	-	8	1430	25332	610160	ENSMUSG00000035964.8	ENCODEMT000610160	Tmem59l	ENCODEMT000610160	Known	NNC	None	0.44999998807907104	None	None	None	None
m54284U_191109_043049/143131648/ccs	PacBio_Cortex_Rep2	mm10_ERCC_SIRV	chr2	164168857	164163621	-	2	2267	6794	610152	ENSMUSG00000040164.3	ENCODEMT000610152	Kcns1	ENCODEMT000610152	Known	ISM	Suffix	0.15000000596046448	None	None	None	None
m54284U_191107_221739/114690293/ccs	PacBio_Cortex_Rep1	mm10_ERCC_SIRV	chr8	70487333	70483876	-	8	1457	25332	66079	ENSMUSG00000035964.8	ENSMUST00000045286.8	Tmem59l	Tmem59l-201	Known	Known	None	0.44999998807907104	None	None	None	None
m54284U_191213_120042/107154008/ccs	PacBio_Hippocampus_Rep2	mm10_ERCC_SIRV	chr11	120348494	120345693	-	6	1901	35041	92671	ENSMUSG00000062825.15	ENSMUST00000071555.12	Actg1	Actg1-202	Known	Known	None	0.10000000149011612	None	None	None	None
m54284U_191109_043049/143982727/ccs	PacBio_Cortex_Rep2	mm10_ERCC_SIRV	chr2	164168861	164163621	-	2	2261	6794	610152	ENSMUSG00000040164.3	ENCODEMT000610152	Kcns1	ENCODEMT000610152	Known	ISM	Suffix	0.15000000596046448	None	None	None	None
m54284U_191107_221739/114884646/ccs	PacBio_Cortex_Rep1	mm10_ERCC_SIRV	chr8	70485806	70483867	-	5	1023	25332	610153	ENSMUSG00000035964.8	ENCODEMT000610153	Tmem59l	ENCODEMT000610153	Known	ISM	Suffix	0.44999998807907104	None	None	None	None
m54284U_191107_221739/115804234/ccs	PacBio_Cortex_Rep1	mm10_ERCC_SIRV	chr8	70487336	70483867	-	5	2389	25332	610130	ENSMUSG00000035964.8	ENCODEMT000610130	Tmem59l	ENCODEMT000610130	Known	NIC	None	0.44999998807907104	None	None	None	None
m54284U_191213_120042/107154250/ccs	PacBio_Hippocampus_Rep2	mm10_ERCC_SIRV	chr11	120348494	120345693	-	6	1901	35041	92671	ENSMUSG00000062825.15	ENSMUST00000071555.12	Actg1	Actg1-202	Known	Known	None	0.10000000149011612	None	None	None	None
m54284U_191109_043049/147915789/ccs	PacBio_Cortex_Rep2	mm10_ERCC_SIRV	chr2	164171081	164163621	-	4	2678	6794	18122	ENSMUSG00000040164.3	ENSMUST00000045196.3	Kcns1	Kcns1-201	Known	Known	None	0.15000000596046448	None	None	None	None
m54284U_191107_221739/116000941/ccs	PacBio_Cortex_Rep1	mm10_ERCC_SIRV	chr8	70487339	70483876	-	8	1463	25332	66079	ENSMUSG00000035964.8	ENSMUST00000045286.8	Tmem59l	Tmem59l-201	Known	Known	None	0.44999998807907104	None	None	None	None
m54284U_191107_221739/116393894/ccs	PacBio_Cortex_Rep1	mm10_ERCC_SIRV	chr8	70487319	70483876	-	8	1443	25332	66079	ENSMUSG00000035964.8	ENSMUST00000045286.8	Tmem59l	Tmem59l-201	Known	Known	None	0.44999998807907104	None	None	None	None
m54284U_191107_221739/116458255/ccs	PacBio_Cortex_Rep1	mm10_ERCC_SIRV	chr8	70487339	70483876	-	8	1463	25332	66079	ENSMUSG00000035964.8	ENSMUST00000045286.8	Tmem59l	Tmem59l-201	Known	Known	None	0.44999998807907104	None	None	None	None
m54284U_191107_221739/116590271/ccs	PacBio_Cortex_Rep1	mm10_ERCC_SIRV	chr8	70487348	70483876	-	8	1472	25332	66079	ENSMUSG00000035964.8	ENSMUST00000045286.8	Tmem59l	Tmem59l-201	Known	Known	None	0.44999998807907104	None	None	None	None
m54284U_191109_043049/154404069/ccs	PacBio_Cortex_Rep2	mm10_ERCC_SIRV	chr2	164168766	164163621	-	2	2176	6794	610152	ENSMUSG00000040164.3	ENCODEMT000610152	Kcns1	ENCODEMT000610152	Known	ISM	Suffix	0.15000000596046448	None	None	None	None
m54284U_191213_120042/107479395/ccs	PacBio_Hippocampus_Rep2	mm10_ERCC_SIRV	chr11	120348495	120345693	-	6	1902	35041	92671	ENSMUSG00000062825.15	ENSMUST00000071555.12	Actg1	Actg1-202	Known	Known	None	0.10000000149011612	None	None	None	None
m54284U_191107_221739/116787840/ccs	PacBio_Cortex_Rep1	mm10_ERCC_SIRV	chr8	70487333	70483876	-	8	1457	25332	66079	ENSMUSG00000035964.8	ENSMUST00000045286.8	Tmem59l	Tmem59l-201	Known	Known	None	0.44999998807907104	None	None	None	None
m54284U_191107_221739/117048579/ccs	PacBio_Cortex_Rep1	mm10_ERCC_SIRV	chr8	70487333	70483876	-	8	1457	25332	66079	ENSMUSG00000035964.8	ENSMUST00000045286.8	Tmem59l	Tmem59l-201	Known	Known	None	0.44999998807907104	None	None	None	None
m54284U_191107_221739/117375411/ccs	PacBio_Cortex_Rep1	mm10_ERCC_SIRV	chr8	70487336	70483876	-	8	1460	25332	66079	ENSMUSG00000035964.8	ENSMUST00000045286.8	Tmem59l	Tmem59l-201	Known	Known	None	0.44999998807907104	None	None	None	None
m54284U_191109_043049/156501985/ccs	PacBio_Cortex_Rep2	mm10_ERCC_SIRV	chr2	164168618	164163621	-	2	2028	6794	610152	ENSMUSG00000040164.3	ENCODEMT000610152	Kcns1	ENCODEMT000610152	Known	ISM	Suffix	0.15000000596046448	None	None	None	None
m54284U_191107_221739/117377651/ccs	PacBio_Cortex_Rep1	mm10_ERCC_SIRV	chr8	70487348	70483876	-	8	1472	25332	66079	ENSMUSG00000035964.8	ENSMUST00000045286.8	Tmem59l	Tmem59l-201	Known	Known	None	0.44999998807907104	None	None	None	None
m54284U_191213_120042/107809165/ccs	PacBio_Hippocampus_Rep2	mm10_ERCC_SIRV	chr11	120348494	120345693	-	6	1901	35041	92671	ENSMUSG00000062825.15	ENSMUST00000071555.12	Actg1	Actg1-202	Known	Known	None	0.10000000149011612	None	None	None	None
m54284U_191107_221739/117768794/ccs	PacBio_Cortex_Rep1	mm10_ERCC_SIRV	chr8	70487339	70483876	-	8	1463	25332	66079	ENSMUSG00000035964.8	ENSMUST00000045286.8	Tmem59l	Tmem59l-201	Known	Known	None	0.44999998807907104	None	None	None	None
m54284U_191107_221739/117768987/ccs	PacBio_Cortex_Rep1	mm10_ERCC_SIRV	chr8	70487334	70483876	-	8	1458	25332	66079	ENSMUSG00000035964.8	ENSMUST00000045286.8	Tmem59l	Tmem59l-201	Known	Known	None	0.44999998807907104	None	None	None	None
m54284U_191109_043049/161677370/ccs	PacBio_Cortex_Rep2	mm10_ERCC_SIRV	chr2	164168888	164163621	-	2	2298	6794	610152	ENSMUSG00000040164.3	ENCODEMT000610152	Kcns1	ENCODEMT000610152	Known	ISM	Suffix	0.15000000596046448	None	None	None	None
m54284U_191107_221739/118161598/ccs	PacBio_Cortex_Rep1	mm10_ERCC_SIRV	chr8	70487336	70483876	-	8	1460	25332	66079	ENSMUSG00000035964.8	ENSMUST00000045286.8	Tmem59l	Tmem59l-201	Known	Known	None	0.44999998807907104	None	None	None	None
m54284U_191213_120042/107874531/ccs	PacBio_Hippocampus_Rep2	mm10_ERCC_SIRV	chr11	120348492	120345693	-	6	1899	35041	92671	ENSMUSG00000062825.15	ENSMUST00000071555.12	Actg1	Actg1-202	Known	Known	None	0.10000000149011612	None	None	None	None
m54284U_191107_221739/118164218/ccs	PacBio_Cortex_Rep1	mm10_ERCC_SIRV	chr8	70487353	70483876	-	8	1477	25332	66079	ENSMUSG00000035964.8	ENSMUST00000045286.8	Tmem59l	Tmem59l-201	Known	Known	None	0.44999998807907104	None	None	None	None
m54284U_191109_043049/165151507/ccs	PacBio_Cortex_Rep2	mm10_ERCC_SIRV	chr2	164171188	164163621	-	4	2785	6794	18122	ENSMUSG00000040164.3	ENSMUST00000045196.3	Kcns1	Kcns1-201	Known	Known	None	0.15000000596046448	None	None	None	None
m54284U_191107_221739/118489591/ccs	PacBio_Cortex_Rep1	mm10_ERCC_SIRV	chr8	70487321	70483876	-	8	1445	25332	66079	ENSMUSG00000035964.8	ENSMUST00000045286.8	Tmem59l	Tmem59l-201	Known	Known	None	0.44999998807907104	None	None	None	None
m54284U_191107_221739/119080451/ccs	PacBio_Cortex_Rep1	mm10_ERCC_SIRV	chr8	70487393	70483881	-	7	1664	25332	610104	ENSMUSG00000035964.8	ENCODEMT000610104	Tmem59l	ENCODEMT000610104	Known	NIC	None	0.44999998807907104	None	None	None	None
m54284U_191107_221739/119801637/ccs	PacBio_Cortex_Rep1	mm10_ERCC_SIRV	chr8	70487327	70483887	-	8	1444	25332	610099	ENSMUSG00000035964.8	ENCODEMT000610099	Tmem59l	ENCODEMT000610099	Known	NNC	None	0.44999998807907104	None	None	None	None
m54284U_191109_043049/165937218/ccs	PacBio_Cortex_Rep2	mm10_ERCC_SIRV	chr2	164171087	164163621	-	4	2678	6794	18122	ENSMUSG00000040164.3	ENSMUST00000045196.3	Kcns1	Kcns1-201	Known	Known	None	0.15000000596046448	None	None	None	None
m54284U_191213_120042/107937881/ccs	PacBio_Hippocampus_Rep2	mm10_ERCC_SIRV	chr11	120348492	120345693	-	6	1899	35041	92671	ENSMUSG00000062825.15	ENSMUST00000071555.12	Actg1	Actg1-202	Known	Known	None	0.10000000149011612	None	None	None	None
m54284U_191107_221739/120129721/ccs	PacBio_Cortex_Rep1	mm10_ERCC_SIRV	chr8	70487339	70483876	-	8	1463	25332	66079	ENSMUSG00000035964.8	ENSMUST00000045286.8	Tmem59l	Tmem59l-201	Known	Known	None	0.44999998807907104	None	None	None	None
m54284U_191107_221739/120851182/ccs	PacBio_Cortex_Rep1	mm10_ERCC_SIRV	chr8	70487355	70483876	-	8	1479	25332	66079	ENSMUSG00000035964.8	ENSMUST00000045286.8	Tmem59l	Tmem59l-201	Known	Known	None	0.44999998807907104	None	None	None	None
m54284U_191109_043049/167052230/ccs	PacBio_Cortex_Rep2	mm10_ERCC_SIRV	chr2	164171058	164163621	-	4	2655	6794	18122	ENSMUSG00000040164.3	ENSMUST00000045196.3	Kcns1	Kcns1-201	Known	Known	None	0.15000000596046448	None	None	None	None
m54284U_191107_221739/121176321/ccs	PacBio_Cortex_Rep1	mm10_ERCC_SIRV	chr8	70487356	70483876	-	8	1480	25332	66079	ENSMUSG00000035964.8	ENSMUST00000045286.8	Tmem59l	Tmem59l-201	Known	Known	None	0.44999998807907104	None	None	None	None
m54284U_191213_120042/108005179/ccs	PacBio_Hippocampus_Rep2	mm10_ERCC_SIRV	chr11	120348495	120345693	-	6	1902	35041	92671	ENSMUSG00000062825.15	ENSMUST00000071555.12	Actg1	Actg1-202	Known	Known	None	0.10000000149011612	None	None	None	None
m54284U_191107_221739/121504425/ccs	PacBio_Cortex_Rep1	mm10_ERCC_SIRV	chr8	70487348	70483876	-	8	1472	25332	66079	ENSMUSG00000035964.8	ENSMUST00000045286.8	Tmem59l	Tmem59l-201	Known	Known	None	0.44999998807907104	None	None	None	None
m54284U_191107_221739/121963941/ccs	PacBio_Cortex_Rep1	mm10_ERCC_SIRV	chr8	70487333	70483876	-	8	1457	25332	66079	ENSMUSG00000035964.8	ENSMUST00000045286.8	Tmem59l	Tmem59l-201	Known	Known	None	0.44999998807907104	None	None	None	None
m54284U_191109_043049/170067509/ccs	PacBio_Cortex_Rep2	mm10_ERCC_SIRV	chr2	164168680	164163621	-	2	2090	6794	610152	ENSMUSG00000040164.3	ENCODEMT000610152	Kcns1	ENCODEMT000610152	Known	ISM	Suffix	0.15000000596046448	None	None	None	None
m54284U_191107_221739/121963967/ccs	PacBio_Cortex_Rep1	mm10_ERCC_SIRV	chr8	70487319	70483876	-	8	1443	25332	66079	ENSMUSG00000035964.8	ENSMUST00000045286.8	Tmem59l	Tmem59l-201	Known	Known	None	0.44999998807907104	None	None	None	None
m54284U_191107_221739/122227503/ccs	PacBio_Cortex_Rep1	mm10_ERCC_SIRV	chr8	70487335	70483876	-	8	1459	25332	66079	ENSMUSG00000035964.8	ENSMUST00000045286.8	Tmem59l	Tmem59l-201	Known	Known	None	0.44999998807907104	None	None	None	None
m54284U_191213_120042/108069623/ccs	PacBio_Hippocampus_Rep2	mm10_ERCC_SIRV	chr11	120348492	120345693	-	6	1899	35041	92671	ENSMUSG00000062825.15	ENSMUST00000071555.12	Actg1	Actg1-202	Known	Known	None	0.10000000149011612	None	None	None	None
m54284U_191107_221739/122553096/ccs	PacBio_Cortex_Rep1	mm10_ERCC_SIRV	chr8	70487338	70483876	-	8	1462	25332	66079	ENSMUSG00000035964.8	ENSMUST00000045286.8	Tmem59l	Tmem59l-201	Known	Known	None	0.44999998807907104	None	None	None	None
m54284U_191109_043049/172100348/ccs	PacBio_Cortex_Rep2	mm10_ERCC_SIRV	chr2	164168720	164163621	-	2	2130	6794	610152	ENSMUSG00000040164.3	ENCODEMT000610152	Kcns1	ENCODEMT000610152	Known	ISM	Suffix	0.15000000596046448	None	None	None	None
m54284U_191107_221739/122816221/ccs	PacBio_Cortex_Rep1	mm10_ERCC_SIRV	chr8	70487335	70483876	-	8	1459	25332	66079	ENSMUSG00000035964.8	ENSMUST00000045286.8	Tmem59l	Tmem59l-201	Known	Known	None	0.44999998807907104	None	None	None	None
m54284U_191107_221739/122945889/ccs	PacBio_Cortex_Rep1	mm10_ERCC_SIRV	chr8	70487333	70483876	-	8	1457	25332	66079	ENSMUSG00000035964.8	ENSMUST00000045286.8	Tmem59l	Tmem59l-201	Known	Known	None	0.44999998807907104	None	None	None	None
m54284U_191107_221739/123013113/ccs	PacBio_Cortex_Rep1	mm10_ERCC_SIRV	chr8	70487319	70483876	-	8	1443	25332	66079	ENSMUSG00000035964.8	ENSMUST00000045286.8	Tmem59l	Tmem59l-201	Known	Known	None	0.44999998807907104	None	None	None	None
m54284U_191213_120042/108332228/ccs	PacBio_Hippocampus_Rep2	mm10_ERCC_SIRV	chr11	120348492	120345693	-	6	1885	35041	92671	ENSMUSG00000062825.15	ENSMUST00000071555.12	Actg1	Actg1-202	Known	Known	None	0.10000000149011612	None	None	None	None
m54284U_191109_043049/175638026/ccs	PacBio_Cortex_Rep2	mm10_ERCC_SIRV	chr2	164168768	164163621	-	2	2178	6794	610152	ENSMUSG00000040164.3	ENCODEMT000610152	Kcns1	ENCODEMT000610152	Known	ISM	Suffix	0.15000000596046448	None	None	None	None
m54284U_191107_221739/123143088/ccs	PacBio_Cortex_Rep1	mm10_ERCC_SIRV	chr8	70487319	70483876	-	8	1443	25332	66079	ENSMUSG00000035964.8	ENSMUST00000045286.8	Tmem59l	Tmem59l-201	Known	Known	None	0.44999998807907104	None	None	None	None
m54284U_191107_221739/123274250/ccs	PacBio_Cortex_Rep1	mm10_ERCC_SIRV	chr8	70487336	70483876	-	8	1460	25332	66079	ENSMUSG00000035964.8	ENSMUST00000045286.8	Tmem59l	Tmem59l-201	Known	Known	None	0.44999998807907104	None	None	None	None
m54284U_191107_221739/123470061/ccs	PacBio_Cortex_Rep1	mm10_ERCC_SIRV	chr8	70487333	70483876	-	8	1457	25332	66079	ENSMUSG00000035964.8	ENSMUST00000045286.8	Tmem59l	Tmem59l-201	Known	Known	None	0.44999998807907104	None	None	None	None
m54284U_191213_120042/108396633/ccs	PacBio_Hippocampus_Rep2	mm10_ERCC_SIRV	chr11	120348492	120345695	-	7	1757	35041	605913	ENSMUSG00000062825.15	ENCODEMT000605913	Actg1	ENCODEMT000605913	Known	NNC	None	0.10000000149011612	None	None	None	None
m54284U_191212_053548/18811416/ccs	PacBio_Hippocampus_Rep1	mm10_ERCC_SIRV	chr2	164168763	164163621	-	2	2173	6794	610152	ENSMUSG00000040164.3	ENCODEMT000610152	Kcns1	ENCODEMT000610152	Known	ISM	Suffix	0.15000000596046448	None	None	None	None
m54284U_191107_221739/123733745/ccs	PacBio_Cortex_Rep1	mm10_ERCC_SIRV	chr8	70487348	70483876	-	8	1472	25332	66079	ENSMUSG00000035964.8	ENSMUST00000045286.8	Tmem59l	Tmem59l-201	Known	Known	None	0.44999998807907104	None	None	None	None
m54284U_191107_221739/123864569/ccs	PacBio_Cortex_Rep1	mm10_ERCC_SIRV	chr8	70487319	70483876	-	8	1443	25332	66079	ENSMUSG00000035964.8	ENSMUST00000045286.8	Tmem59l	Tmem59l-201	Known	Known	None	0.44999998807907104	None	None	None	None
m54284U_191107_221739/123864608/ccs	PacBio_Cortex_Rep1	mm10_ERCC_SIRV	chr8	70487348	70483876	-	8	1472	25332	66079	ENSMUSG00000035964.8	ENSMUST00000045286.8	Tmem59l	Tmem59l-201	Known	Known	None	0.44999998807907104	None	None	None	None
m54284U_191212_053548/50727688/ccs	PacBio_Hippocampus_Rep1	mm10_ERCC_SIRV	chr2	164168837	164163621	-	2	2247	6794	610152	ENSMUSG00000040164.3	ENCODEMT000610152	Kcns1	ENCODEMT000610152	Known	ISM	Suffix	0.15000000596046448	None	None	None	None
m54284U_191107_221739/124061389/ccs	PacBio_Cortex_Rep1	mm10_ERCC_SIRV	chr8	70487327	70483876	-	8	1451	25332	66079	ENSMUSG00000035964.8	ENSMUST00000045286.8	Tmem59l	Tmem59l-201	Known	Known	None	0.44999998807907104	None	None	None	None
m54284U_191213_120042/108593937/ccs	PacBio_Hippocampus_Rep2	mm10_ERCC_SIRV	chr11	120348492	120345693	-	6	1899	35041	92671	ENSMUSG00000062825.15	ENSMUST00000071555.12	Actg1	Actg1-202	Known	Known	None	0.10000000149011612	None	None	None	None
m54284U_191107_221739/124322036/ccs	PacBio_Cortex_Rep1	mm10_ERCC_SIRV	chr8	70487319	70483876	-	8	1443	25332	66079	ENSMUSG00000035964.8	ENSMUST00000045286.8	Tmem59l	Tmem59l-201	Known	Known	None	0.44999998807907104	None	None	None	None
m54284U_191107_221739/124717509/ccs	PacBio_Cortex_Rep1	mm10_ERCC_SIRV	chr8	70487339	70483876	-	8	1463	25332	66079	ENSMUSG00000035964.8	ENSMUST00000045286.8	Tmem59l	Tmem59l-201	Known	Known	None	0.44999998807907104	None	None	None	None
m54284U_191212_053548/80021199/ccs	PacBio_Hippocampus_Rep1	mm10_ERCC_SIRV	chr2	164168629	164163621	-	2	2039	6794	610152	ENSMUSG00000040164.3	ENCODEMT000610152	Kcns1	ENCODEMT000610152	Known	ISM	Suffix	0.15000000596046448	None	None	None	None
m54284U_191107_221739/125043704/ccs	PacBio_Cortex_Rep1	mm10_ERCC_SIRV	chr8	70487319	70483876	-	8	1443	25332	66079	ENSMUSG00000035964.8	ENSMUST00000045286.8	Tmem59l	Tmem59l-201	Known	Known	None	0.44999998807907104	None	None	None	None
m54284U_191213_120042/108595373/ccs	PacBio_Hippocampus_Rep2	mm10_ERCC_SIRV	chr11	120348495	120345693	-	6	1902	35041	92671	ENSMUSG00000062825.15	ENSMUST00000071555.12	Actg1	Actg1-202	Known	Known	None	0.10000000149011612	None	None	None	None
m54284U_191107_221739/125437072/ccs	PacBio_Cortex_Rep1	mm10_ERCC_SIRV	chr8	70487321	70483876	-	8	1445	25332	66079	ENSMUSG00000035964.8	ENSMUST00000045286.8	Tmem59l	Tmem59l-201	Known	Known	None	0.44999998807907104	None	None	None	None
m54284U_191107_221739/126159671/ccs	PacBio_Cortex_Rep1	mm10_ERCC_SIRV	chr8	70487327	70483876	-	8	1451	25332	66079	ENSMUSG00000035964.8	ENSMUST00000045286.8	Tmem59l	Tmem59l-201	Known	Known	None	0.44999998807907104	None	None	None	None
m54284U_191212_053548/128713457/ccs	PacBio_Hippocampus_Rep1	mm10_ERCC_SIRV	chr2	164168888	164163621	-	2	2298	6794	610152	ENSMUSG00000040164.3	ENCODEMT000610152	Kcns1	ENCODEMT000610152	Known	ISM	Suffix	0.15000000596046448	None	None	None	None
m54284U_191107_221739/126419526/ccs	PacBio_Cortex_Rep1	mm10_ERCC_SIRV	chr8	70487322	70483876	-	7	1290	25332	610093	ENSMUSG00000035964.8	ENCODEMT000610093	Tmem59l	ENCODEMT000610093	Known	NIC	None	0.44999998807907104	None	None	None	None
m54284U_191107_221739/126486673/ccs	PacBio_Cortex_Rep1	mm10_ERCC_SIRV	chr8	70487372	70483876	-	8	1496	25332	66079	ENSMUSG00000035964.8	ENSMUST00000045286.8	Tmem59l	Tmem59l-201	Known	Known	None	0.44999998807907104	None	None	None	None
m54284U_191213_120042/108792521/ccs	PacBio_Hippocampus_Rep2	mm10_ERCC_SIRV	chr11	120348495	120345693	-	6	1902	35041	92671	ENSMUSG00000062825.15	ENSMUST00000071555.12	Actg1	Actg1-202	Known	Known	None	0.10000000149011612	None	None	None	None
m54284U_191107_221739/126682932/ccs	PacBio_Cortex_Rep1	mm10_ERCC_SIRV	chr8	70487319	70483876	-	8	1443	25332	66079	ENSMUSG00000035964.8	ENSMUST00000045286.8	Tmem59l	Tmem59l-201	Known	Known	None	0.44999998807907104	None	None	None	None
m54284U_191107_221739/52429869/ccs	PacBio_Cortex_Rep1	mm10_ERCC_SIRV	chr2	164171144	164163622	-	4	2740	6794	18122	ENSMUSG00000040164.3	ENSMUST00000045196.3	Kcns1	Kcns1-201	Known	Known	None	0.15000000596046448	None	None	None	None
m54284U_191107_221739/127142430/ccs	PacBio_Cortex_Rep1	mm10_ERCC_SIRV	chr8	70487326	70483876	-	8	1450	25332	66079	ENSMUSG00000035964.8	ENSMUST00000045286.8	Tmem59l	Tmem59l-201	Known	Known	None	0.44999998807907104	None	None	None	None
m54284U_191107_221739/127402056/ccs	PacBio_Cortex_Rep1	mm10_ERCC_SIRV	chr8	70487329	70483876	-	8	1453	25332	66079	ENSMUSG00000035964.8	ENSMUST00000045286.8	Tmem59l	Tmem59l-201	Known	Known	None	0.44999998807907104	None	None	None	None
m54284U_191107_221739/127862795/ccs	PacBio_Cortex_Rep1	mm10_ERCC_SIRV	chr8	70487355	70483876	-	8	1479	25332	66079	ENSMUSG00000035964.8	ENSMUST00000045286.8	Tmem59l	Tmem59l-201	Known	Known	None	0.44999998807907104	None	None	None	None
m54284U_191213_120042/108987639/ccs	PacBio_Hippocampus_Rep2	mm10_ERCC_SIRV	chr11	120348494	120345693	-	6	1901	35041	92671	ENSMUSG00000062825.15	ENSMUST00000071555.12	Actg1	Actg1-202	Known	Known	None	0.10000000149011612	None	None	None	None
m54284U_191107_221739/74318584/ccs	PacBio_Cortex_Rep1	mm10_ERCC_SIRV	chr2	164168906	164163622	-	2	2315	6794	610152	ENSMUSG00000040164.3	ENCODEMT000610152	Kcns1	ENCODEMT000610152	Known	ISM	Suffix	0.15000000596046448	None	None	None	None
m54284U_191107_221739/127994449/ccs	PacBio_Cortex_Rep1	mm10_ERCC_SIRV	chr8	70487341	70483876	-	8	1465	25332	66079	ENSMUSG00000035964.8	ENSMUST00000045286.8	Tmem59l	Tmem59l-201	Known	Known	None	0.44999998807907104	None	None	None	None
m54284U_191107_221739/128057893/ccs	PacBio_Cortex_Rep1	mm10_ERCC_SIRV	chr8	70487333	70483876	-	8	1457	25332	66079	ENSMUSG00000035964.8	ENSMUST00000045286.8	Tmem59l	Tmem59l-201	Known	Known	None	0.44999998807907104	None	None	None	None
m54284U_191107_221739/128254862/ccs	PacBio_Cortex_Rep1	mm10_ERCC_SIRV	chr8	70487335	70483876	-	8	1459	25332	66079	ENSMUSG00000035964.8	ENSMUST00000045286.8	Tmem59l	Tmem59l-201	Known	Known	None	0.44999998807907104	None	None	None	None
m54284U_191107_221739/118097768/ccs	PacBio_Cortex_Rep1	mm10_ERCC_SIRV	chr2	164168824	164163622	-	2	2233	6794	610152	ENSMUSG00000040164.3	ENCODEMT000610152	Kcns1	ENCODEMT000610152	Known	ISM	Suffix	0.15000000596046448	None	None	None	None
m54284U_191213_120042/109054630/ccs	PacBio_Hippocampus_Rep2	mm10_ERCC_SIRV	chr11	120348495	120345693	-	6	1902	35041	92671	ENSMUSG00000062825.15	ENSMUST00000071555.12	Actg1	Actg1-202	Known	Known	None	0.10000000149011612	None	None	None	None
m54284U_191107_221739/128322009/ccs	PacBio_Cortex_Rep1	mm10_ERCC_SIRV	chr8	70487348	70483876	-	8	1472	25332	66079	ENSMUSG00000035964.8	ENSMUST00000045286.8	Tmem59l	Tmem59l-201	Known	Known	None	0.44999998807907104	None	None	None	None
m54284U_191107_221739/128516815/ccs	PacBio_Cortex_Rep1	mm10_ERCC_SIRV	chr8	70487327	70483876	-	8	1451	25332	66079	ENSMUSG00000035964.8	ENSMUST00000045286.8	Tmem59l	Tmem59l-201	Known	Known	None	0.44999998807907104	None	None	None	None
m54284U_191107_221739/128518367/ccs	PacBio_Cortex_Rep1	mm10_ERCC_SIRV	chr8	70487333	70483876	-	8	1457	25332	66079	ENSMUSG00000035964.8	ENSMUST00000045286.8	Tmem59l	Tmem59l-201	Known	Known	None	0.44999998807907104	None	None	None	None
m54284U_191107_221739/120587874/ccs	PacBio_Cortex_Rep1	mm10_ERCC_SIRV	chr2	164168859	164163622	-	2	2268	6794	610152	ENSMUSG00000040164.3	ENCODEMT000610152	Kcns1	ENCODEMT000610152	Known	ISM	Suffix	0.15000000596046448	None	None	None	None
m54284U_191107_221739/129892664/ccs	PacBio_Cortex_Rep1	mm10_ERCC_SIRV	chr8	70487375	70483876	-	8	1499	25332	66079	ENSMUSG00000035964.8	ENSMUST00000045286.8	Tmem59l	Tmem59l-201	Known	Known	None	0.44999998807907104	None	None	None	None
m54284U_191107_221739/130156697/ccs	PacBio_Cortex_Rep1	mm10_ERCC_SIRV	chr8	70487333	70483876	-	8	1457	25332	66079	ENSMUSG00000035964.8	ENSMUST00000045286.8	Tmem59l	Tmem59l-201	Known	Known	None	0.44999998807907104	None	None	None	None
m54284U_191213_120042/109184096/ccs	PacBio_Hippocampus_Rep2	mm10_ERCC_SIRV	chr11	120348492	120345693	-	6	1899	35041	92671	ENSMUSG00000062825.15	ENSMUST00000071555.12	Actg1	Actg1-202	Known	Known	None	0.10000000149011612	None	None	None	None
m54284U_191107_221739/130221460/ccs	PacBio_Cortex_Rep1	mm10_ERCC_SIRV	chr8	70487319	70483876	-	8	1443	25332	66079	ENSMUSG00000035964.8	ENSMUST00000045286.8	Tmem59l	Tmem59l-201	Known	Known	None	0.44999998807907104	None	None	None	None
m54284U_191107_221739/121964371/ccs	PacBio_Cortex_Rep1	mm10_ERCC_SIRV	chr2	164169209	164163622	-	2	2618	6794	610152	ENSMUSG00000040164.3	ENCODEMT000610152	Kcns1	ENCODEMT000610152	Known	ISM	Suffix	0.15000000596046448	None	None	None	None
m54284U_191107_221739/130222614/ccs	PacBio_Cortex_Rep1	mm10_ERCC_SIRV	chr8	70487334	70483876	-	8	1458	25332	66079	ENSMUSG00000035964.8	ENSMUST00000045286.8	Tmem59l	Tmem59l-201	Known	Known	None	0.44999998807907104	None	None	None	None
m54284U_191107_221739/130287522/ccs	PacBio_Cortex_Rep1	mm10_ERCC_SIRV	chr8	70487341	70483876	-	8	1465	25332	66079	ENSMUSG00000035964.8	ENSMUST00000045286.8	Tmem59l	Tmem59l-201	Known	Known	None	0.44999998807907104	None	None	None	None
m54284U_191213_120042/109184798/ccs	PacBio_Hippocampus_Rep2	mm10_ERCC_SIRV	chr11	120348492	120345693	-	6	1899	35041	92671	ENSMUSG00000062825.15	ENSMUST00000071555.12	Actg1	Actg1-202	Known	Known	None	0.10000000149011612	None	None	None	None
m54284U_191107_221739/172296764/ccs	PacBio_Cortex_Rep1	mm10_ERCC_SIRV	chr2	164168605	164163622	-	2	2014	6794	610152	ENSMUSG00000040164.3	ENCODEMT000610152	Kcns1	ENCODEMT000610152	Known	ISM	Suffix	0.15000000596046448	None	None	None	None
m54284U_191107_221739/130548744/ccs	PacBio_Cortex_Rep1	mm10_ERCC_SIRV	chr8	70487410	70483881	-	7	1681	25332	610104	ENSMUSG00000035964.8	ENCODEMT000610104	Tmem59l	ENCODEMT000610104	Known	NIC	None	0.44999998807907104	None	None	None	None
m54284U_191107_221739/130549117/ccs	PacBio_Cortex_Rep1	mm10_ERCC_SIRV	chr8	70487319	70483876	-	8	1443	25332	66079	ENSMUSG00000035964.8	ENSMUST00000045286.8	Tmem59l	Tmem59l-201	Known	Known	None	0.44999998807907104	None	None	None	None
m54284U_191107_221739/130613460/ccs	PacBio_Cortex_Rep1	mm10_ERCC_SIRV	chr8	70487335	70483876	-	8	1459	25332	66079	ENSMUSG00000035964.8	ENSMUST00000045286.8	Tmem59l	Tmem59l-201	Known	Known	None	0.44999998807907104	None	None	None	None
m54284U_191107_221739/175244331/ccs	PacBio_Cortex_Rep1	mm10_ERCC_SIRV	chr2	164168856	164163622	-	2	2265	6794	610152	ENSMUSG00000040164.3	ENCODEMT000610152	Kcns1	ENCODEMT000610152	Known	ISM	Suffix	0.15000000596046448	None	None	None	None
m54284U_191213_120042/109185773/ccs	PacBio_Hippocampus_Rep2	mm10_ERCC_SIRV	chr11	120348495	120345693	-	6	1902	35041	92671	ENSMUSG00000062825.15	ENSMUST00000071555.12	Actg1	Actg1-202	Known	Known	None	0.10000000149011612	None	None	None	None
m54284U_191107_221739/130875886/ccs	PacBio_Cortex_Rep1	mm10_ERCC_SIRV	chr8	70487340	70483876	-	8	1464	25332	66079	ENSMUSG00000035964.8	ENSMUST00000045286.8	Tmem59l	Tmem59l-201	Known	Known	None	0.44999998807907104	None	None	None	None
m54284U_191107_221739/130876455/ccs	PacBio_Cortex_Rep1	mm10_ERCC_SIRV	chr8	70487319	70483876	-	8	1443	25332	66079	ENSMUSG00000035964.8	ENSMUST00000045286.8	Tmem59l	Tmem59l-201	Known	Known	None	0.44999998807907104	None	None	None	None
m54284U_191107_221739/130942218/ccs	PacBio_Cortex_Rep1	mm10_ERCC_SIRV	chr8	70487331	70483876	-	8	1455	25332	66079	ENSMUSG00000035964.8	ENSMUST00000045286.8	Tmem59l	Tmem59l-201	Known	Known	None	0.44999998807907104	None	None	None	None
m54284U_191107_221739/176884130/ccs	PacBio_Cortex_Rep1	mm10_ERCC_SIRV	chr2	164168720	164163622	-	2	2129	6794	610152	ENSMUSG00000040164.3	ENCODEMT000610152	Kcns1	ENCODEMT000610152	Known	ISM	Suffix	0.15000000596046448	None	None	None	None
m54284U_191107_221739/131663973/ccs	PacBio_Cortex_Rep1	mm10_ERCC_SIRV	chr8	70487327	70483876	-	8	1451	25332	66079	ENSMUSG00000035964.8	ENSMUST00000045286.8	Tmem59l	Tmem59l-201	Known	Known	None	0.44999998807907104	None	None	None	None
m54284U_191213_120042/109379839/ccs	PacBio_Hippocampus_Rep2	mm10_ERCC_SIRV	chr11	120348495	120345693	-	6	1902	35041	92671	ENSMUSG00000062825.15	ENSMUST00000071555.12	Actg1	Actg1-202	Known	Known	None	0.10000000149011612	None	None	None	None
m54284U_191107_221739/131860021/ccs	PacBio_Cortex_Rep1	mm10_ERCC_SIRV	chr8	70487356	70483876	-	8	1480	25332	66079	ENSMUSG00000035964.8	ENSMUST00000045286.8	Tmem59l	Tmem59l-201	Known	Known	None	0.44999998807907104	None	None	None	None
m54284U_191107_221739/132187456/ccs	PacBio_Cortex_Rep1	mm10_ERCC_SIRV	chr8	70487339	70483876	-	8	1463	25332	66079	ENSMUSG00000035964.8	ENSMUST00000045286.8	Tmem59l	Tmem59l-201	Known	Known	None	0.44999998807907104	None	None	None	None
m54284U_191109_043049/102828555/ccs	PacBio_Cortex_Rep2	mm10_ERCC_SIRV	chr2	164171121	164163622	-	4	2717	6794	18122	ENSMUSG00000040164.3	ENSMUST00000045196.3	Kcns1	Kcns1-201	Known	Known	None	0.15000000596046448	None	None	None	None
m54284U_191107_221739/132646324/ccs	PacBio_Cortex_Rep1	mm10_ERCC_SIRV	chr8	70487348	70483876	-	8	1472	25332	66079	ENSMUSG00000035964.8	ENSMUST00000045286.8	Tmem59l	Tmem59l-201	Known	Known	None	0.44999998807907104	None	None	None	None
m54284U_191107_221739/132841833/ccs	PacBio_Cortex_Rep1	mm10_ERCC_SIRV	chr8	70487335	70483876	-	8	1459	25332	66079	ENSMUSG00000035964.8	ENSMUST00000045286.8	Tmem59l	Tmem59l-201	Known	Known	None	0.44999998807907104	None	None	None	None
m54284U_191213_120042/109381088/ccs	PacBio_Hippocampus_Rep2	mm10_ERCC_SIRV	chr11	120348495	120345693	-	6	1902	35041	92671	ENSMUSG00000062825.15	ENSMUST00000071555.12	Actg1	Actg1-202	Known	Known	None	0.10000000149011612	None	None	None	None
m54284U_191107_221739/133760497/ccs	PacBio_Cortex_Rep1	mm10_ERCC_SIRV	chr8	70487341	70483876	-	8	1465	25332	66079	ENSMUSG00000035964.8	ENSMUST00000045286.8	Tmem59l	Tmem59l-201	Known	Known	None	0.44999998807907104	None	None	None	None
m54284U_191109_043049/115016006/ccs	PacBio_Cortex_Rep2	mm10_ERCC_SIRV	chr2	164168839	164163622	-	2	2248	6794	610152	ENSMUSG00000040164.3	ENCODEMT000610152	Kcns1	ENCODEMT000610152	Known	ISM	Suffix	0.15000000596046448	None	None	None	None
m54284U_191107_221739/134022521/ccs	PacBio_Cortex_Rep1	mm10_ERCC_SIRV	chr8	70487356	70483876	-	8	1480	25332	66079	ENSMUSG00000035964.8	ENSMUST00000045286.8	Tmem59l	Tmem59l-201	Known	Known	None	0.44999998807907104	None	None	None	None
m54284U_191107_221739/134480036/ccs	PacBio_Cortex_Rep1	mm10_ERCC_SIRV	chr8	70487330	70483876	-	8	1454	25332	66079	ENSMUSG00000035964.8	ENSMUST00000045286.8	Tmem59l	Tmem59l-201	Known	Known	None	0.44999998807907104	None	None	None	None
m54284U_191213_120042/109510762/ccs	PacBio_Hippocampus_Rep2	mm10_ERCC_SIRV	chr11	120348490	120345693	-	6	1897	35041	92671	ENSMUSG00000062825.15	ENSMUST00000071555.12	Actg1	Actg1-202	Known	Known	None	0.10000000149011612	None	None	None	None
m54284U_191107_221739/134612662/ccs	PacBio_Cortex_Rep1	mm10_ERCC_SIRV	chr8	70487336	70483876	-	8	1460	25332	66079	ENSMUSG00000035964.8	ENSMUST00000045286.8	Tmem59l	Tmem59l-201	Known	Known	None	0.44999998807907104	None	None	None	None
m54284U_191109_043049/156174488/ccs	PacBio_Cortex_Rep2	mm10_ERCC_SIRV	chr2	164168824	164163622	-	2	2233	6794	610152	ENSMUSG00000040164.3	ENCODEMT000610152	Kcns1	ENCODEMT000610152	Known	ISM	Suffix	0.15000000596046448	None	None	None	None
m54284U_191107_221739/134744090/ccs	PacBio_Cortex_Rep1	mm10_ERCC_SIRV	chr8	70487342	70483876	-	8	1466	25332	66079	ENSMUSG00000035964.8	ENSMUST00000045286.8	Tmem59l	Tmem59l-201	Known	Known	None	0.44999998807907104	None	None	None	None
m54284U_191107_221739/134941063/ccs	PacBio_Cortex_Rep1	mm10_ERCC_SIRV	chr8	70487319	70483876	-	8	1443	25332	66079	ENSMUSG00000035964.8	ENSMUST00000045286.8	Tmem59l	Tmem59l-201	Known	Known	None	0.44999998807907104	None	None	None	None
m54284U_191107_221739/135006564/ccs	PacBio_Cortex_Rep1	mm10_ERCC_SIRV	chr8	70487327	70483876	-	8	1451	25332	66079	ENSMUSG00000035964.8	ENSMUST00000045286.8	Tmem59l	Tmem59l-201	Known	Known	None	0.44999998807907104	None	None	None	None
m54284U_191212_053548/119147315/ccs	PacBio_Hippocampus_Rep1	mm10_ERCC_SIRV	chr2	164168809	164163622	-	2	2218	6794	610152	ENSMUSG00000040164.3	ENCODEMT000610152	Kcns1	ENCODEMT000610152	Known	ISM	Suffix	0.15000000596046448	None	None	None	None
m54284U_191213_120042/109511045/ccs	PacBio_Hippocampus_Rep2	mm10_ERCC_SIRV	chr11	120348492	120345693	-	6	1899	35041	92671	ENSMUSG00000062825.15	ENSMUST00000071555.12	Actg1	Actg1-202	Known	Known	None	0.10000000149011612	None	None	None	None
m54284U_191107_221739/135070028/ccs	PacBio_Cortex_Rep1	mm10_ERCC_SIRV	chr8	70487348	70483876	-	8	1472	25332	66079	ENSMUSG00000035964.8	ENSMUST00000045286.8	Tmem59l	Tmem59l-201	Known	Known	None	0.44999998807907104	None	None	None	None
m54284U_191107_221739/135136572/ccs	PacBio_Cortex_Rep1	mm10_ERCC_SIRV	chr8	70487333	70483876	-	8	1457	25332	66079	ENSMUSG00000035964.8	ENSMUST00000045286.8	Tmem59l	Tmem59l-201	Known	Known	None	0.44999998807907104	None	None	None	None
m54284U_191107_221739/135333448/ccs	PacBio_Cortex_Rep1	mm10_ERCC_SIRV	chr8	70487330	70483876	-	8	1454	25332	66079	ENSMUSG00000035964.8	ENSMUST00000045286.8	Tmem59l	Tmem59l-201	Known	Known	None	0.44999998807907104	None	None	None	None
m54284U_191212_053548/135463445/ccs	PacBio_Hippocampus_Rep1	mm10_ERCC_SIRV	chr2	164168809	164163622	-	2	2218	6794	610152	ENSMUSG00000040164.3	ENCODEMT000610152	Kcns1	ENCODEMT000610152	Known	ISM	Suffix	0.15000000596046448	None	None	None	None
m54284U_191107_221739/135465240/ccs	PacBio_Cortex_Rep1	mm10_ERCC_SIRV	chr8	70487334	70483876	-	8	1458	25332	66079	ENSMUSG00000035964.8	ENSMUST00000045286.8	Tmem59l	Tmem59l-201	Known	Known	None	0.44999998807907104	None	None	None	None
m54284U_191213_120042/110037688/ccs	PacBio_Hippocampus_Rep2	mm10_ERCC_SIRV	chr11	120348492	120345693	-	6	1899	35041	92671	ENSMUSG00000062825.15	ENSMUST00000071555.12	Actg1	Actg1-202	Known	Known	None	0.10000000149011612	None	None	None	None
m54284U_191107_221739/135595892/ccs	PacBio_Cortex_Rep1	mm10_ERCC_SIRV	chr8	70487327	70483876	-	8	1451	25332	66079	ENSMUSG00000035964.8	ENSMUST00000045286.8	Tmem59l	Tmem59l-201	Known	Known	None	0.44999998807907104	None	None	None	None
m54284U_191107_221739/3278741/ccs	PacBio_Cortex_Rep1	mm10_ERCC_SIRV	chr2	164168859	164163623	-	2	2267	6794	610152	ENSMUSG00000040164.3	ENCODEMT000610152	Kcns1	ENCODEMT000610152	Known	ISM	Suffix	0.15000000596046448	None	None	None	None
m54284U_191107_221739/136316798/ccs	PacBio_Cortex_Rep1	mm10_ERCC_SIRV	chr8	70487319	70483876	-	4	2470	25332	610161	ENSMUSG00000035964.8	ENCODEMT000610161	Tmem59l	ENCODEMT000610161	Known	NIC	None	0.44999998807907104	None	None	None	None
m54284U_191107_221739/136317699/ccs	PacBio_Cortex_Rep1	mm10_ERCC_SIRV	chr8	70487352	70483876	-	8	1476	25332	66079	ENSMUSG00000035964.8	ENSMUST00000045286.8	Tmem59l	Tmem59l-201	Known	Known	None	0.44999998807907104	None	None	None	None
m54284U_191213_120042/110102142/ccs	PacBio_Hippocampus_Rep2	mm10_ERCC_SIRV	chr11	120348492	120345693	-	6	1899	35041	92671	ENSMUSG00000062825.15	ENSMUST00000071555.12	Actg1	Actg1-202	Known	Known	None	0.10000000149011612	None	None	None	None
m54284U_191107_221739/136644942/ccs	PacBio_Cortex_Rep1	mm10_ERCC_SIRV	chr8	70487334	70483876	-	8	1458	25332	66079	ENSMUSG00000035964.8	ENSMUST00000045286.8	Tmem59l	Tmem59l-201	Known	Known	None	0.44999998807907104	None	None	None	None
m54284U_191107_221739/7145311/ccs	PacBio_Cortex_Rep1	mm10_ERCC_SIRV	chr2	164171134	164163623	-	4	2729	6794	18122	ENSMUSG00000040164.3	ENSMUST00000045196.3	Kcns1	Kcns1-201	Known	Known	None	0.15000000596046448	None	None	None	None
m54284U_191107_221739/137169575/ccs	PacBio_Cortex_Rep1	mm10_ERCC_SIRV	chr8	70487330	70483876	-	8	1454	25332	66079	ENSMUSG00000035964.8	ENSMUST00000045286.8	Tmem59l	Tmem59l-201	Known	Known	None	0.44999998807907104	None	None	None	None
m54284U_191107_221739/138611550/ccs	PacBio_Cortex_Rep1	mm10_ERCC_SIRV	chr8	70487356	70483876	-	8	1480	25332	66079	ENSMUSG00000035964.8	ENSMUST00000045286.8	Tmem59l	Tmem59l-201	Known	Known	None	0.44999998807907104	None	None	None	None
m54284U_191107_221739/9634090/ccs	PacBio_Cortex_Rep1	mm10_ERCC_SIRV	chr2	164168855	164163623	-	2	2263	6794	610152	ENSMUSG00000040164.3	ENCODEMT000610152	Kcns1	ENCODEMT000610152	Known	ISM	Suffix	0.15000000596046448	None	None	None	None
m54284U_191213_120042/110166483/ccs	PacBio_Hippocampus_Rep2	mm10_ERCC_SIRV	chr11	120348494	120345693	-	6	1901	35041	92671	ENSMUSG00000062825.15	ENSMUST00000071555.12	Actg1	Actg1-202	Known	Known	None	0.10000000149011612	None	None	None	None
m54284U_191107_221739/138676017/ccs	PacBio_Cortex_Rep1	mm10_ERCC_SIRV	chr8	70487335	70483876	-	8	1459	25332	66079	ENSMUSG00000035964.8	ENSMUST00000045286.8	Tmem59l	Tmem59l-201	Known	Known	None	0.44999998807907104	None	None	None	None
m54284U_191107_221739/139003173/ccs	PacBio_Cortex_Rep1	mm10_ERCC_SIRV	chr8	70487306	70483870	-	8	1422	25332	610115	ENSMUSG00000035964.8	ENCODEMT000610115	Tmem59l	ENCODEMT000610115	Known	NNC	None	0.44999998807907104	None	None	None	None
m54284U_191107_221739/139855118/ccs	PacBio_Cortex_Rep1	mm10_ERCC_SIRV	chr8	70487321	70483876	-	8	1445	25332	66079	ENSMUSG00000035964.8	ENSMUST00000045286.8	Tmem59l	Tmem59l-201	Known	Known	None	0.44999998807907104	None	None	None	None
m54284U_191107_221739/140575566/ccs	PacBio_Cortex_Rep1	mm10_ERCC_SIRV	chr8	70487370	70483876	-	8	1494	25332	66079	ENSMUSG00000035964.8	ENSMUST00000045286.8	Tmem59l	Tmem59l-201	Known	Known	None	0.44999998807907104	None	None	None	None
m54284U_191107_221739/21431284/ccs	PacBio_Cortex_Rep1	mm10_ERCC_SIRV	chr2	164164871	164163623	-	1	1249	6794	610162	ENSMUSG00000040164.3	ENCODEMT000610162	Kcns1	ENCODEMT000610162	Known	ISM	None	0.15000000596046448	None	None	None	None
m54284U_191213_120042/110757557/ccs	PacBio_Hippocampus_Rep2	mm10_ERCC_SIRV	chr11	120348492	120345693	-	6	1899	35041	92671	ENSMUSG00000062825.15	ENSMUST00000071555.12	Actg1	Actg1-202	Known	Known	None	0.10000000149011612	None	None	None	None
m54284U_191107_221739/140641769/ccs	PacBio_Cortex_Rep1	mm10_ERCC_SIRV	chr8	70487343	70483876	-	8	1467	25332	66079	ENSMUSG00000035964.8	ENSMUST00000045286.8	Tmem59l	Tmem59l-201	Known	Known	None	0.44999998807907104	None	None	None	None
m54284U_191107_221739/140642347/ccs	PacBio_Cortex_Rep1	mm10_ERCC_SIRV	chr8	70487328	70483881	-	8	1458	25332	610103	ENSMUSG00000035964.8	ENCODEMT000610103	Tmem59l	ENCODEMT000610103	Known	NNC	None	0.44999998807907104	None	None	None	None
m54284U_191107_221739/142279654/ccs	PacBio_Cortex_Rep1	mm10_ERCC_SIRV	chr8	70487333	70483876	-	8	1457	25332	66079	ENSMUSG00000035964.8	ENSMUST00000045286.8	Tmem59l	Tmem59l-201	Known	Known	None	0.44999998807907104	None	None	None	None
m54284U_191107_221739/25560952/ccs	PacBio_Cortex_Rep1	mm10_ERCC_SIRV	chr2	164168873	164163623	-	2	2268	6794	610152	ENSMUSG00000040164.3	ENCODEMT000610152	Kcns1	ENCODEMT000610152	Known	ISM	Suffix	0.15000000596046448	None	None	None	None
m54284U_191107_221739/142346758/ccs	PacBio_Cortex_Rep1	mm10_ERCC_SIRV	chr8	70487330	70483876	-	8	1454	25332	66079	ENSMUSG00000035964.8	ENSMUST00000045286.8	Tmem59l	Tmem59l-201	Known	Known	None	0.44999998807907104	None	None	None	None
m54284U_191213_120042/110823708/ccs	PacBio_Hippocampus_Rep2	mm10_ERCC_SIRV	chr11	120348492	120345693	-	6	1899	35041	92671	ENSMUSG00000062825.15	ENSMUST00000071555.12	Actg1	Actg1-202	Known	Known	None	0.10000000149011612	None	None	None	None
m54284U_191107_221739/142737893/ccs	PacBio_Cortex_Rep1	mm10_ERCC_SIRV	chr8	70487335	70483876	-	8	1459	25332	66079	ENSMUSG00000035964.8	ENSMUST00000045286.8	Tmem59l	Tmem59l-201	Known	Known	None	0.44999998807907104	None	None	None	None
m54284U_191107_221739/143131085/ccs	PacBio_Cortex_Rep1	mm10_ERCC_SIRV	chr8	70487348	70483876	-	8	1472	25332	66079	ENSMUSG00000035964.8	ENSMUST00000045286.8	Tmem59l	Tmem59l-201	Known	Known	None	0.44999998807907104	None	None	None	None
m54284U_191107_221739/48234889/ccs	PacBio_Cortex_Rep1	mm10_ERCC_SIRV	chr2	164168611	164163623	-	2	2019	6794	610152	ENSMUSG00000040164.3	ENCODEMT000610152	Kcns1	ENCODEMT000610152	Known	ISM	Suffix	0.15000000596046448	None	None	None	None
m54284U_191107_221739/143132697/ccs	PacBio_Cortex_Rep1	mm10_ERCC_SIRV	chr8	70487335	70483876	-	8	1459	25332	66079	ENSMUSG00000035964.8	ENSMUST00000045286.8	Tmem59l	Tmem59l-201	Known	Known	None	0.44999998807907104	None	None	None	None
m54284U_191213_120042/111083759/ccs	PacBio_Hippocampus_Rep2	mm10_ERCC_SIRV	chr11	120348493	120345693	-	6	1900	35041	92671	ENSMUSG00000062825.15	ENSMUST00000071555.12	Actg1	Actg1-202	Known	Known	None	0.10000000149011612	None	None	None	None
m54284U_191107_221739/143723310/ccs	PacBio_Cortex_Rep1	mm10_ERCC_SIRV	chr8	70487340	70483876	-	8	1464	25332	66079	ENSMUSG00000035964.8	ENSMUST00000045286.8	Tmem59l	Tmem59l-201	Known	Known	None	0.44999998807907104	None	None	None	None
m54284U_191107_221739/144246700/ccs	PacBio_Cortex_Rep1	mm10_ERCC_SIRV	chr8	70487355	70483876	-	8	1479	25332	66079	ENSMUSG00000035964.8	ENSMUST00000045286.8	Tmem59l	Tmem59l-201	Known	Known	None	0.44999998807907104	None	None	None	None
m54284U_191107_221739/62850226/ccs	PacBio_Cortex_Rep1	mm10_ERCC_SIRV	chr2	164168877	164163623	-	2	2285	6794	610152	ENSMUSG00000040164.3	ENCODEMT000610152	Kcns1	ENCODEMT000610152	Known	ISM	Suffix	0.15000000596046448	None	None	None	None
m54284U_191107_221739/144312010/ccs	PacBio_Cortex_Rep1	mm10_ERCC_SIRV	chr8	70487327	70483876	-	8	1451	25332	66079	ENSMUSG00000035964.8	ENSMUST00000045286.8	Tmem59l	Tmem59l-201	Known	Known	None	0.44999998807907104	None	None	None	None
m54284U_191107_221739/144769384/ccs	PacBio_Cortex_Rep1	mm10_ERCC_SIRV	chr8	70487355	70483876	-	8	1479	25332	66079	ENSMUSG00000035964.8	ENSMUST00000045286.8	Tmem59l	Tmem59l-201	Known	Known	None	0.44999998807907104	None	None	None	None
m54284U_191213_120042/111413610/ccs	PacBio_Hippocampus_Rep2	mm10_ERCC_SIRV	chr11	120348492	120345693	-	6	1899	35041	92671	ENSMUSG00000062825.15	ENSMUST00000071555.12	Actg1	Actg1-202	Known	Known	None	0.10000000149011612	None	None	None	None
m54284U_191107_221739/144770900/ccs	PacBio_Cortex_Rep1	mm10_ERCC_SIRV	chr8	70487321	70483876	-	8	1445	25332	66079	ENSMUSG00000035964.8	ENSMUST00000045286.8	Tmem59l	Tmem59l-201	Known	Known	None	0.44999998807907104	None	None	None	None
m54284U_191107_221739/64749664/ccs	PacBio_Cortex_Rep1	mm10_ERCC_SIRV	chr2	164168604	164163623	-	2	2012	6794	610152	ENSMUSG00000040164.3	ENCODEMT000610152	Kcns1	ENCODEMT000610152	Known	ISM	Suffix	0.15000000596046448	None	None	None	None
m54284U_191107_221739/145163909/ccs	PacBio_Cortex_Rep1	mm10_ERCC_SIRV	chr8	70486960	70483887	-	8	1404	25332	610100	ENSMUSG00000035964.8	ENCODEMT000610100	Tmem59l	ENCODEMT000610100	Known	NIC	None	0.44999998807907104	None	None	None	None
m54284U_191107_221739/145228973/ccs	PacBio_Cortex_Rep1	mm10_ERCC_SIRV	chr8	70487333	70483876	-	8	1457	25332	66079	ENSMUSG00000035964.8	ENSMUST00000045286.8	Tmem59l	Tmem59l-201	Known	Known	None	0.44999998807907104	None	None	None	None
m54284U_191213_120042/111478755/ccs	PacBio_Hippocampus_Rep2	mm10_ERCC_SIRV	chr11	120348495	120345693	-	6	1902	35041	92671	ENSMUSG00000062825.15	ENSMUST00000071555.12	Actg1	Actg1-202	Known	Known	None	0.10000000149011612	None	None	None	None
m54284U_191107_221739/145359531/ccs	PacBio_Cortex_Rep1	mm10_ERCC_SIRV	chr8	70487341	70483876	-	8	1465	25332	66079	ENSMUSG00000035964.8	ENSMUST00000045286.8	Tmem59l	Tmem59l-201	Known	Known	None	0.44999998807907104	None	None	None	None
m54284U_191107_221739/70844419/ccs	PacBio_Cortex_Rep1	mm10_ERCC_SIRV	chr2	164168889	164163623	-	2	2297	6794	610152	ENSMUSG00000040164.3	ENCODEMT000610152	Kcns1	ENCODEMT000610152	Known	ISM	Suffix	0.15000000596046448	None	None	None	None
m54284U_191107_221739/145424929/ccs	PacBio_Cortex_Rep1	mm10_ERCC_SIRV	chr8	70487331	70483876	-	8	1455	25332	66079	ENSMUSG00000035964.8	ENSMUST00000045286.8	Tmem59l	Tmem59l-201	Known	Known	None	0.44999998807907104	None	None	None	None
m54284U_191107_221739/145621095/ccs	PacBio_Cortex_Rep1	mm10_ERCC_SIRV	chr8	70487375	70483876	-	8	1499	25332	66079	ENSMUSG00000035964.8	ENSMUST00000045286.8	Tmem59l	Tmem59l-201	Known	Known	None	0.44999998807907104	None	None	None	None
m54284U_191107_221739/146407487/ccs	PacBio_Cortex_Rep1	mm10_ERCC_SIRV	chr8	70487333	70483876	-	8	1457	25332	66079	ENSMUSG00000035964.8	ENSMUST00000045286.8	Tmem59l	Tmem59l-201	Known	Known	None	0.44999998807907104	None	None	None	None
m54284U_191107_221739/76874688/ccs	PacBio_Cortex_Rep1	mm10_ERCC_SIRV	chr2	164171208	164163623	-	4	2803	6794	18122	ENSMUSG00000040164.3	ENSMUST00000045196.3	Kcns1	Kcns1-201	Known	Known	None	0.15000000596046448	None	None	None	None
m54284U_191213_120042/111805838/ccs	PacBio_Hippocampus_Rep2	mm10_ERCC_SIRV	chr11	120348492	120345693	-	6	1899	35041	92671	ENSMUSG00000062825.15	ENSMUST00000071555.12	Actg1	Actg1-202	Known	Known	None	0.10000000149011612	None	None	None	None
m54284U_191107_221739/146604988/ccs	PacBio_Cortex_Rep1	mm10_ERCC_SIRV	chr8	70487319	70483876	-	8	1443	25332	66079	ENSMUSG00000035964.8	ENSMUST00000045286.8	Tmem59l	Tmem59l-201	Known	Known	None	0.44999998807907104	None	None	None	None
m54284U_191107_221739/147653585/ccs	PacBio_Cortex_Rep1	mm10_ERCC_SIRV	chr8	70486985	70483887	-	8	1429	25332	610100	ENSMUSG00000035964.8	ENCODEMT000610100	Tmem59l	ENCODEMT000610100	Known	NIC	None	0.44999998807907104	None	None	None	None
m54284U_191107_221739/86246642/ccs	PacBio_Cortex_Rep1	mm10_ERCC_SIRV	chr2	164171112	164163623	-	4	2707	6794	18122	ENSMUSG00000040164.3	ENSMUST00000045196.3	Kcns1	Kcns1-201	Known	Known	None	0.15000000596046448	None	None	None	None
m54284U_191107_221739/147655340/ccs	PacBio_Cortex_Rep1	mm10_ERCC_SIRV	chr8	70487348	70483876	-	8	1472	25332	66079	ENSMUSG00000035964.8	ENSMUST00000045286.8	Tmem59l	Tmem59l-201	Known	Known	None	0.44999998807907104	None	None	None	None
m54284U_191213_120042/111936566/ccs	PacBio_Hippocampus_Rep2	mm10_ERCC_SIRV	chr11	120348492	120345693	-	6	1899	35041	92671	ENSMUSG00000062825.15	ENSMUST00000071555.12	Actg1	Actg1-202	Known	Known	None	0.10000000149011612	None	None	None	None
m54284U_191107_221739/148047733/ccs	PacBio_Cortex_Rep1	mm10_ERCC_SIRV	chr8	70487327	70483887	-	8	1444	25332	610099	ENSMUSG00000035964.8	ENCODEMT000610099	Tmem59l	ENCODEMT000610099	Known	NNC	None	0.44999998807907104	None	None	None	None
m54284U_191107_221739/148441370/ccs	PacBio_Cortex_Rep1	mm10_ERCC_SIRV	chr8	70487335	70483876	-	8	1459	25332	66079	ENSMUSG00000035964.8	ENSMUST00000045286.8	Tmem59l	Tmem59l-201	Known	Known	None	0.44999998807907104	None	None	None	None
m54284U_191107_221739/88277937/ccs	PacBio_Cortex_Rep1	mm10_ERCC_SIRV	chr2	164168877	164163623	-	2	2285	6794	610152	ENSMUSG00000040164.3	ENCODEMT000610152	Kcns1	ENCODEMT000610152	Known	ISM	Suffix	0.15000000596046448	None	None	None	None
m54284U_191107_221739/148636330/ccs	PacBio_Cortex_Rep1	mm10_ERCC_SIRV	chr8	70487335	70483876	-	8	1459	25332	66079	ENSMUSG00000035964.8	ENSMUST00000045286.8	Tmem59l	Tmem59l-201	Known	Known	None	0.44999998807907104	None	None	None	None
m54284U_191107_221739/148833006/ccs	PacBio_Cortex_Rep1	mm10_ERCC_SIRV	chr8	70487356	70483876	-	8	1480	25332	66079	ENSMUSG00000035964.8	ENSMUST00000045286.8	Tmem59l	Tmem59l-201	Known	Known	None	0.44999998807907104	None	None	None	None
m54284U_191213_120042/112002203/ccs	PacBio_Hippocampus_Rep2	mm10_ERCC_SIRV	chr11	120348493	120345693	-	6	1900	35041	92671	ENSMUSG00000062825.15	ENSMUST00000071555.12	Actg1	Actg1-202	Known	Known	None	0.10000000149011612	None	None	None	None
m54284U_191107_221739/149225993/ccs	PacBio_Cortex_Rep1	mm10_ERCC_SIRV	chr8	70487336	70483876	-	8	1460	25332	66079	ENSMUSG00000035964.8	ENSMUST00000045286.8	Tmem59l	Tmem59l-201	Known	Known	None	0.44999998807907104	None	None	None	None
m54284U_191107_221739/89654519/ccs	PacBio_Cortex_Rep1	mm10_ERCC_SIRV	chr2	164168888	164163623	-	2	2296	6794	610152	ENSMUSG00000040164.3	ENCODEMT000610152	Kcns1	ENCODEMT000610152	Known	ISM	Suffix	0.15000000596046448	None	None	None	None
m54284U_191107_221739/149488602/ccs	PacBio_Cortex_Rep1	mm10_ERCC_SIRV	chr8	70487319	70483876	-	8	1443	25332	66079	ENSMUSG00000035964.8	ENSMUST00000045286.8	Tmem59l	Tmem59l-201	Known	Known	None	0.44999998807907104	None	None	None	None
m54284U_191107_221739/149489148/ccs	PacBio_Cortex_Rep1	mm10_ERCC_SIRV	chr8	70487370	70483876	-	8	1494	25332	66079	ENSMUSG00000035964.8	ENSMUST00000045286.8	Tmem59l	Tmem59l-201	Known	Known	None	0.44999998807907104	None	None	None	None
m54284U_191213_120042/112068888/ccs	PacBio_Hippocampus_Rep2	mm10_ERCC_SIRV	chr11	120348494	120345693	-	6	1901	35041	92671	ENSMUSG00000062825.15	ENSMUST00000071555.12	Actg1	Actg1-202	Known	Known	None	0.10000000149011612	None	None	None	None
m54284U_191107_221739/150014101/ccs	PacBio_Cortex_Rep1	mm10_ERCC_SIRV	chr8	70484576	70483876	-	2	602	25332	610163	ENSMUSG00000035964.8	ENCODEMT000610163	Tmem59l	ENCODEMT000610163	Known	ISM	Suffix	0.44999998807907104	None	None	None	None
m54284U_191107_221739/114953037/ccs	PacBio_Cortex_Rep1	mm10_ERCC_SIRV	chr2	164168777	164163623	-	2	2185	6794	610152	ENSMUSG00000040164.3	ENCODEMT000610152	Kcns1	ENCODEMT000610152	Known	ISM	Suffix	0.15000000596046448	None	None	None	None
m54284U_191107_221739/150144455/ccs	PacBio_Cortex_Rep1	mm10_ERCC_SIRV	chr8	70487355	70483876	-	8	1479	25332	66079	ENSMUSG00000035964.8	ENSMUST00000045286.8	Tmem59l	Tmem59l-201	Known	Known	None	0.44999998807907104	None	None	None	None
m54284U_191107_221739/150473341/ccs	PacBio_Cortex_Rep1	mm10_ERCC_SIRV	chr8	70487318	70483876	-	8	1436	25332	66079	ENSMUSG00000035964.8	ENSMUST00000045286.8	Tmem59l	Tmem59l-201	Known	Known	None	0.44999998807907104	None	None	None	None
m54284U_191107_221739/130484414/ccs	PacBio_Cortex_Rep1	mm10_ERCC_SIRV	chr2	164168843	164163623	-	2	2251	6794	610152	ENSMUSG00000040164.3	ENCODEMT000610152	Kcns1	ENCODEMT000610152	Known	ISM	Suffix	0.15000000596046448	None	None	None	None
m54284U_191213_120042/112265483/ccs	PacBio_Hippocampus_Rep2	mm10_ERCC_SIRV	chr11	120348490	120345693	-	6	1897	35041	92671	ENSMUSG00000062825.15	ENSMUST00000071555.12	Actg1	Actg1-202	Known	Known	None	0.10000000149011612	None	None	None	None
m54284U_191107_221739/151126053/ccs	PacBio_Cortex_Rep1	mm10_ERCC_SIRV	chr8	70487353	70483876	-	8	1477	25332	66079	ENSMUSG00000035964.8	ENSMUST00000045286.8	Tmem59l	Tmem59l-201	Known	Known	None	0.44999998807907104	None	None	None	None
m54284U_191107_221739/151389795/ccs	PacBio_Cortex_Rep1	mm10_ERCC_SIRV	chr8	70487333	70483876	-	8	1457	25332	66079	ENSMUSG00000035964.8	ENSMUST00000045286.8	Tmem59l	Tmem59l-201	Known	Known	None	0.44999998807907104	None	None	None	None
m54284U_191107_221739/151519443/ccs	PacBio_Cortex_Rep1	mm10_ERCC_SIRV	chr8	70487327	70483876	-	8	1451	25332	66079	ENSMUSG00000035964.8	ENSMUST00000045286.8	Tmem59l	Tmem59l-201	Known	Known	None	0.44999998807907104	None	None	None	None
m54284U_191107_221739/166462803/ccs	PacBio_Cortex_Rep1	mm10_ERCC_SIRV	chr2	164168768	164163623	-	2	2176	6794	610152	ENSMUSG00000040164.3	ENCODEMT000610152	Kcns1	ENCODEMT000610152	Known	ISM	Suffix	0.15000000596046448	None	None	None	None
m54284U_191107_221739/151716006/ccs	PacBio_Cortex_Rep1	mm10_ERCC_SIRV	chr8	70487335	70483876	-	8	1459	25332	66079	ENSMUSG00000035964.8	ENSMUST00000045286.8	Tmem59l	Tmem59l-201	Known	Known	None	0.44999998807907104	None	None	None	None
m54284U_191213_120042/112395028/ccs	PacBio_Hippocampus_Rep2	mm10_ERCC_SIRV	chr11	120348492	120345693	-	6	1899	35041	92671	ENSMUSG00000062825.15	ENSMUST00000071555.12	Actg1	Actg1-202	Known	Known	None	0.10000000149011612	None	None	None	None
m54284U_191107_221739/151980431/ccs	PacBio_Cortex_Rep1	mm10_ERCC_SIRV	chr8	70487327	70483887	-	8	1444	25332	610099	ENSMUSG00000035964.8	ENCODEMT000610099	Tmem59l	ENCODEMT000610099	Known	NNC	None	0.44999998807907104	None	None	None	None
m54284U_191107_221739/152568573/ccs	PacBio_Cortex_Rep1	mm10_ERCC_SIRV	chr8	70487342	70483876	-	8	1466	25332	66079	ENSMUSG00000035964.8	ENSMUST00000045286.8	Tmem59l	Tmem59l-201	Known	Known	None	0.44999998807907104	None	None	None	None
m54284U_191107_221739/166922054/ccs	PacBio_Cortex_Rep1	mm10_ERCC_SIRV	chr2	164168534	164163623	-	2	1942	6794	610152	ENSMUSG00000040164.3	ENCODEMT000610152	Kcns1	ENCODEMT000610152	Known	ISM	Suffix	0.15000000596046448	None	None	None	None
m54284U_191107_221739/152633631/ccs	PacBio_Cortex_Rep1	mm10_ERCC_SIRV	chr8	70487271	70483876	-	8	1395	25332	66079	ENSMUSG00000035964.8	ENSMUST00000045286.8	Tmem59l	Tmem59l-201	Known	Known	None	0.44999998807907104	None	None	None	None
m54284U_191107_221739/152633999/ccs	PacBio_Cortex_Rep1	mm10_ERCC_SIRV	chr8	70487330	70483876	-	8	1454	25332	66079	ENSMUSG00000035964.8	ENSMUST00000045286.8	Tmem59l	Tmem59l-201	Known	Known	None	0.44999998807907104	None	None	None	None
m54284U_191213_120042/112396761/ccs	PacBio_Hippocampus_Rep2	mm10_ERCC_SIRV	chr11	120348495	120345693	-	6	1902	35041	92671	ENSMUSG00000062825.15	ENSMUST00000071555.12	Actg1	Actg1-202	Known	Known	None	0.10000000149011612	None	None	None	None
m54284U_191107_221739/153289683/ccs	PacBio_Cortex_Rep1	mm10_ERCC_SIRV	chr8	70487333	70483876	-	8	1457	25332	66079	ENSMUSG00000035964.8	ENSMUST00000045286.8	Tmem59l	Tmem59l-201	Known	Known	None	0.44999998807907104	None	None	None	None
m54284U_191107_221739/169935790/ccs	PacBio_Cortex_Rep1	mm10_ERCC_SIRV	chr2	164168834	164163623	-	2	2242	6794	610152	ENSMUSG00000040164.3	ENCODEMT000610152	Kcns1	ENCODEMT000610152	Known	ISM	Suffix	0.15000000596046448	None	None	None	None
m54284U_191107_221739/153354816/ccs	PacBio_Cortex_Rep1	mm10_ERCC_SIRV	chr8	70487329	70483887	-	8	1446	25332	610099	ENSMUSG00000035964.8	ENCODEMT000610099	Tmem59l	ENCODEMT000610099	Known	NNC	None	0.44999998807907104	None	None	None	None
m54284U_191107_221739/153485646/ccs	PacBio_Cortex_Rep1	mm10_ERCC_SIRV	chr8	70487384	70483876	-	8	1508	25332	66079	ENSMUSG00000035964.8	ENSMUST00000045286.8	Tmem59l	Tmem59l-201	Known	Known	None	0.44999998807907104	None	None	None	None
m54284U_191107_221739/153749746/ccs	PacBio_Cortex_Rep1	mm10_ERCC_SIRV	chr8	70487333	70483876	-	8	1457	25332	66079	ENSMUSG00000035964.8	ENSMUST00000045286.8	Tmem59l	Tmem59l-201	Known	Known	None	0.44999998807907104	None	None	None	None
m54284U_191213_120042/112462618/ccs	PacBio_Hippocampus_Rep2	mm10_ERCC_SIRV	chr11	120348495	120345693	-	6	1902	35041	92671	ENSMUSG00000062825.15	ENSMUST00000071555.12	Actg1	Actg1-202	Known	Known	None	0.10000000149011612	None	None	None	None
m54284U_191107_221739/170986098/ccs	PacBio_Cortex_Rep1	mm10_ERCC_SIRV	chr2	164171162	164163623	-	4	2757	6794	18122	ENSMUSG00000040164.3	ENSMUST00000045196.3	Kcns1	Kcns1-201	Known	Known	None	0.15000000596046448	None	None	None	None
m54284U_191107_221739/154140859/ccs	PacBio_Cortex_Rep1	mm10_ERCC_SIRV	chr8	70487356	70483876	-	8	1480	25332	66079	ENSMUSG00000035964.8	ENSMUST00000045286.8	Tmem59l	Tmem59l-201	Known	Known	None	0.44999998807907104	None	None	None	None
m54284U_191107_221739/154338236/ccs	PacBio_Cortex_Rep1	mm10_ERCC_SIRV	chr8	70487327	70483876	-	8	1451	25332	66079	ENSMUSG00000035964.8	ENSMUST00000045286.8	Tmem59l	Tmem59l-201	Known	Known	None	0.44999998807907104	None	None	None	None
m54284U_191107_221739/154862676/ccs	PacBio_Cortex_Rep1	mm10_ERCC_SIRV	chr8	70487330	70483876	-	8	1391	25332	610164	ENSMUSG00000035964.8	ENCODEMT000610164	Tmem59l	ENCODEMT000610164	Known	NIC	None	0.44999998807907104	None	None	None	None
m54284U_191107_221739/171836547/ccs	PacBio_Cortex_Rep1	mm10_ERCC_SIRV	chr2	164168858	164163623	-	2	2266	6794	610152	ENSMUSG00000040164.3	ENCODEMT000610152	Kcns1	ENCODEMT000610152	Known	ISM	Suffix	0.15000000596046448	None	None	None	None
m54284U_191213_120042/112526118/ccs	PacBio_Hippocampus_Rep2	mm10_ERCC_SIRV	chr11	120348494	120345693	-	6	1901	35041	92671	ENSMUSG00000062825.15	ENSMUST00000071555.12	Actg1	Actg1-202	Known	Known	None	0.10000000149011612	None	None	None	None
m54284U_191107_221739/155452779/ccs	PacBio_Cortex_Rep1	mm10_ERCC_SIRV	chr8	70487330	70483876	-	8	1454	25332	66079	ENSMUSG00000035964.8	ENSMUST00000045286.8	Tmem59l	Tmem59l-201	Known	Known	None	0.44999998807907104	None	None	None	None
m54284U_191107_221739/155976520/ccs	PacBio_Cortex_Rep1	mm10_ERCC_SIRV	chr8	70487333	70483876	-	8	1457	25332	66079	ENSMUSG00000035964.8	ENSMUST00000045286.8	Tmem59l	Tmem59l-201	Known	Known	None	0.44999998807907104	None	None	None	None
m54284U_191107_221739/156043714/ccs	PacBio_Cortex_Rep1	mm10_ERCC_SIRV	chr8	70487348	70483876	-	8	1472	25332	66079	ENSMUSG00000035964.8	ENSMUST00000045286.8	Tmem59l	Tmem59l-201	Known	Known	None	0.44999998807907104	None	None	None	None
m54284U_191107_221739/175178953/ccs	PacBio_Cortex_Rep1	mm10_ERCC_SIRV	chr2	164171117	164163623	-	4	2712	6794	18122	ENSMUSG00000040164.3	ENSMUST00000045196.3	Kcns1	Kcns1-201	Known	Known	None	0.15000000596046448	None	None	None	None
m54284U_191107_221739/156174234/ccs	PacBio_Cortex_Rep1	mm10_ERCC_SIRV	chr8	70487557	70483876	-	8	1681	25332	66079	ENSMUSG00000035964.8	ENSMUST00000045286.8	Tmem59l	Tmem59l-201	Known	Known	None	0.44999998807907104	None	None	None	None
m54284U_191213_120042/112527978/ccs	PacBio_Hippocampus_Rep2	mm10_ERCC_SIRV	chr11	120348492	120345693	-	6	1899	35041	92671	ENSMUSG00000062825.15	ENSMUST00000071555.12	Actg1	Actg1-202	Known	Known	None	0.10000000149011612	None	None	None	None
m54284U_191107_221739/156304163/ccs	PacBio_Cortex_Rep1	mm10_ERCC_SIRV	chr8	70487348	70483876	-	8	1472	25332	66079	ENSMUSG00000035964.8	ENSMUST00000045286.8	Tmem59l	Tmem59l-201	Known	Known	None	0.44999998807907104	None	None	None	None
m54284U_191107_221739/156371086/ccs	PacBio_Cortex_Rep1	mm10_ERCC_SIRV	chr8	70487353	70483876	-	8	1477	25332	66079	ENSMUSG00000035964.8	ENSMUST00000045286.8	Tmem59l	Tmem59l-201	Known	Known	None	0.44999998807907104	None	None	None	None
m54284U_191107_221739/175505903/ccs	PacBio_Cortex_Rep1	mm10_ERCC_SIRV	chr2	164168843	164163623	-	2	2251	6794	610152	ENSMUSG00000040164.3	ENCODEMT000610152	Kcns1	ENCODEMT000610152	Known	ISM	Suffix	0.15000000596046448	None	None	None	None
m54284U_191107_221739/156633808/ccs	PacBio_Cortex_Rep1	mm10_ERCC_SIRV	chr8	70487348	70483876	-	8	1472	25332	66079	ENSMUSG00000035964.8	ENSMUST00000045286.8	Tmem59l	Tmem59l-201	Known	Known	None	0.44999998807907104	None	None	None	None
m54284U_191107_221739/156828693/ccs	PacBio_Cortex_Rep1	mm10_ERCC_SIRV	chr8	70487340	70483876	-	8	1464	25332	66079	ENSMUSG00000035964.8	ENSMUST00000045286.8	Tmem59l	Tmem59l-201	Known	Known	None	0.44999998807907104	None	None	None	None
m54284U_191213_120042/112593170/ccs	PacBio_Hippocampus_Rep2	mm10_ERCC_SIRV	chr11	120348493	120345693	-	6	1900	35041	92671	ENSMUSG00000062825.15	ENSMUST00000071555.12	Actg1	Actg1-202	Known	Known	None	0.10000000149011612	None	None	None	None
m54284U_191107_221739/157155652/ccs	PacBio_Cortex_Rep1	mm10_ERCC_SIRV	chr8	70487334	70483876	-	8	1458	25332	66079	ENSMUSG00000035964.8	ENSMUST00000045286.8	Tmem59l	Tmem59l-201	Known	Known	None	0.44999998807907104	None	None	None	None
m54284U_191107_221739/176685403/ccs	PacBio_Cortex_Rep1	mm10_ERCC_SIRV	chr2	164168632	164163623	-	2	2040	6794	610152	ENSMUSG00000040164.3	ENCODEMT000610152	Kcns1	ENCODEMT000610152	Known	ISM	Suffix	0.15000000596046448	None	None	None	None
m54284U_191107_221739/157681622/ccs	PacBio_Cortex_Rep1	mm10_ERCC_SIRV	chr8	70487334	70483876	-	8	1458	25332	66079	ENSMUSG00000035964.8	ENSMUST00000045286.8	Tmem59l	Tmem59l-201	Known	Known	None	0.44999998807907104	None	None	None	None
m54284U_191107_221739/157812697/ccs	PacBio_Cortex_Rep1	mm10_ERCC_SIRV	chr8	70487330	70483876	-	8	1454	25332	66079	ENSMUSG00000035964.8	ENSMUST00000045286.8	Tmem59l	Tmem59l-201	Known	Known	None	0.44999998807907104	None	None	None	None
m54284U_191213_120042/112722475/ccs	PacBio_Hippocampus_Rep2	mm10_ERCC_SIRV	chr11	120348494	120345693	-	6	1901	35041	92671	ENSMUSG00000062825.15	ENSMUST00000071555.12	Actg1	Actg1-202	Known	Known	None	0.10000000149011612	None	None	None	None
m54284U_191107_221739/158534436/ccs	PacBio_Cortex_Rep1	mm10_ERCC_SIRV	chr8	70487366	70483876	-	8	1490	25332	66079	ENSMUSG00000035964.8	ENSMUST00000045286.8	Tmem59l	Tmem59l-201	Known	Known	None	0.44999998807907104	None	None	None	None
m54284U_191109_043049/26871611/ccs	PacBio_Cortex_Rep2	mm10_ERCC_SIRV	chr2	164168749	164163623	-	2	2157	6794	610152	ENSMUSG00000040164.3	ENCODEMT000610152	Kcns1	ENCODEMT000610152	Known	ISM	Suffix	0.15000000596046448	None	None	None	None
m54284U_191107_221739/158598294/ccs	PacBio_Cortex_Rep1	mm10_ERCC_SIRV	chr8	70487349	70483876	-	8	1473	25332	66079	ENSMUSG00000035964.8	ENSMUST00000045286.8	Tmem59l	Tmem59l-201	Known	Known	None	0.44999998807907104	None	None	None	None
m54284U_191107_221739/159320459/ccs	PacBio_Cortex_Rep1	mm10_ERCC_SIRV	chr8	70487355	70483876	-	8	1479	25332	66079	ENSMUSG00000035964.8	ENSMUST00000045286.8	Tmem59l	Tmem59l-201	Known	Known	None	0.44999998807907104	None	None	None	None
m54284U_191107_221739/159450824/ccs	PacBio_Cortex_Rep1	mm10_ERCC_SIRV	chr8	70487348	70483876	-	8	1472	25332	66079	ENSMUSG00000035964.8	ENSMUST00000045286.8	Tmem59l	Tmem59l-201	Known	Known	None	0.44999998807907104	None	None	None	None
m54284U_191109_043049/50922443/ccs	PacBio_Cortex_Rep2	mm10_ERCC_SIRV	chr2	164168895	164163623	-	2	2303	6794	610152	ENSMUSG00000040164.3	ENCODEMT000610152	Kcns1	ENCODEMT000610152	Known	ISM	Suffix	0.15000000596046448	None	None	None	None
m54284U_191213_120042/112853151/ccs	PacBio_Hippocampus_Rep2	mm10_ERCC_SIRV	chr11	120348492	120345693	-	6	1899	35041	92671	ENSMUSG00000062825.15	ENSMUST00000071555.12	Actg1	Actg1-202	Known	Known	None	0.10000000149011612	None	None	None	None
m54284U_191107_221739/159843017/ccs	PacBio_Cortex_Rep1	mm10_ERCC_SIRV	chr8	70487332	70483876	-	8	1456	25332	66079	ENSMUSG00000035964.8	ENSMUST00000045286.8	Tmem59l	Tmem59l-201	Known	Known	None	0.44999998807907104	None	None	None	None
m54284U_191107_221739/160040042/ccs	PacBio_Cortex_Rep1	mm10_ERCC_SIRV	chr8	70487327	70483876	-	8	1451	25332	66079	ENSMUSG00000035964.8	ENSMUST00000045286.8	Tmem59l	Tmem59l-201	Known	Known	None	0.44999998807907104	None	None	None	None
m54284U_191107_221739/160106709/ccs	PacBio_Cortex_Rep1	mm10_ERCC_SIRV	chr8	70487319	70483876	-	8	1443	25332	66079	ENSMUSG00000035964.8	ENSMUST00000045286.8	Tmem59l	Tmem59l-201	Known	Known	None	0.44999998807907104	None	None	None	None
m54284U_191109_043049/58066180/ccs	PacBio_Cortex_Rep2	mm10_ERCC_SIRV	chr2	164171163	164163623	-	4	2758	6794	18122	ENSMUSG00000040164.3	ENSMUST00000045196.3	Kcns1	Kcns1-201	Known	Known	None	0.15000000596046448	None	None	None	None
m54284U_191107_221739/160563562/ccs	PacBio_Cortex_Rep1	mm10_ERCC_SIRV	chr8	70487339	70483876	-	8	1463	25332	66079	ENSMUSG00000035964.8	ENSMUST00000045286.8	Tmem59l	Tmem59l-201	Known	Known	None	0.44999998807907104	None	None	None	None
m54284U_191213_120042/112855098/ccs	PacBio_Hippocampus_Rep2	mm10_ERCC_SIRV	chr11	120348494	120345693	-	6	1901	35041	92671	ENSMUSG00000062825.15	ENSMUST00000071555.12	Actg1	Actg1-202	Known	Known	None	0.10000000149011612	None	None	None	None
m54284U_191107_221739/161284967/ccs	PacBio_Cortex_Rep1	mm10_ERCC_SIRV	chr8	70487345	70483867	-	5	2343	25332	610150	ENSMUSG00000035964.8	ENCODEMT000610150	Tmem59l	ENCODEMT000610150	Known	NIC	None	0.44999998807907104	None	None	None	None
m54284U_191109_043049/64292155/ccs	PacBio_Cortex_Rep2	mm10_ERCC_SIRV	chr2	164168876	164163623	-	2	2284	6794	610152	ENSMUSG00000040164.3	ENCODEMT000610152	Kcns1	ENCODEMT000610152	Known	ISM	Suffix	0.15000000596046448	None	None	None	None
m54284U_191107_221739/161351835/ccs	PacBio_Cortex_Rep1	mm10_ERCC_SIRV	chr8	70487335	70483876	-	8	1459	25332	66079	ENSMUSG00000035964.8	ENSMUST00000045286.8	Tmem59l	Tmem59l-201	Known	Known	None	0.44999998807907104	None	None	None	None
m54284U_191107_221739/161874343/ccs	PacBio_Cortex_Rep1	mm10_ERCC_SIRV	chr8	70487352	70483876	-	8	1476	25332	66079	ENSMUSG00000035964.8	ENSMUST00000045286.8	Tmem59l	Tmem59l-201	Known	Known	None	0.44999998807907104	None	None	None	None
m54284U_191213_120042/112920699/ccs	PacBio_Hippocampus_Rep2	mm10_ERCC_SIRV	chr11	120348493	120345693	-	6	1900	35041	92671	ENSMUSG00000062825.15	ENSMUST00000071555.12	Actg1	Actg1-202	Known	Known	None	0.10000000149011612	None	None	None	None
m54284U_191107_221739/162073274/ccs	PacBio_Cortex_Rep1	mm10_ERCC_SIRV	chr8	70487335	70483876	-	8	1459	25332	66079	ENSMUSG00000035964.8	ENSMUST00000045286.8	Tmem59l	Tmem59l-201	Known	Known	None	0.44999998807907104	None	None	None	None
m54284U_191109_043049/92014380/ccs	PacBio_Cortex_Rep2	mm10_ERCC_SIRV	chr2	164171138	164163623	-	4	2733	6794	18122	ENSMUSG00000040164.3	ENSMUST00000045196.3	Kcns1	Kcns1-201	Known	Known	None	0.15000000596046448	None	None	None	None
m54284U_191107_221739/162136210/ccs	PacBio_Cortex_Rep1	mm10_ERCC_SIRV	chr8	70487319	70483876	-	8	1443	25332	66079	ENSMUSG00000035964.8	ENSMUST00000045286.8	Tmem59l	Tmem59l-201	Known	Known	None	0.44999998807907104	None	None	None	None
m54284U_191107_221739/162334785/ccs	PacBio_Cortex_Rep1	mm10_ERCC_SIRV	chr8	70487341	70483876	-	8	1465	25332	66079	ENSMUSG00000035964.8	ENSMUST00000045286.8	Tmem59l	Tmem59l-201	Known	Known	None	0.44999998807907104	None	None	None	None
m54284U_191107_221739/162727428/ccs	PacBio_Cortex_Rep1	mm10_ERCC_SIRV	chr8	70486996	70483887	-	8	1440	25332	610100	ENSMUSG00000035964.8	ENCODEMT000610100	Tmem59l	ENCODEMT000610100	Known	NIC	None	0.44999998807907104	None	None	None	None
m54284U_191109_043049/118491525/ccs	PacBio_Cortex_Rep2	mm10_ERCC_SIRV	chr2	164168970	164163623	-	2	2372	6794	610152	ENSMUSG00000040164.3	ENCODEMT000610152	Kcns1	ENCODEMT000610152	Known	ISM	Suffix	0.15000000596046448	None	None	None	None
m54284U_191213_120042/113116034/ccs	PacBio_Hippocampus_Rep2	mm10_ERCC_SIRV	chr11	120348494	120345693	-	6	1901	35041	92671	ENSMUSG00000062825.15	ENSMUST00000071555.12	Actg1	Actg1-202	Known	Known	None	0.10000000149011612	None	None	None	None
m54284U_191107_221739/163381956/ccs	PacBio_Cortex_Rep1	mm10_ERCC_SIRV	chr8	70487321	70483876	-	8	1445	25332	66079	ENSMUSG00000035964.8	ENSMUST00000045286.8	Tmem59l	Tmem59l-201	Known	Known	None	0.44999998807907104	None	None	None	None
m54284U_191107_221739/163971844/ccs	PacBio_Cortex_Rep1	mm10_ERCC_SIRV	chr8	70486972	70483887	-	8	1416	25332	610100	ENSMUSG00000035964.8	ENCODEMT000610100	Tmem59l	ENCODEMT000610100	Known	NIC	None	0.44999998807907104	None	None	None	None
m54284U_191107_221739/164037345/ccs	PacBio_Cortex_Rep1	mm10_ERCC_SIRV	chr8	70486963	70483887	-	8	1407	25332	610100	ENSMUSG00000035964.8	ENCODEMT000610100	Tmem59l	ENCODEMT000610100	Known	NIC	None	0.44999998807907104	None	None	None	None
m54284U_191109_043049/138676388/ccs	PacBio_Cortex_Rep2	mm10_ERCC_SIRV	chr2	164171060	164163623	-	4	2655	6794	18122	ENSMUSG00000040164.3	ENSMUST00000045196.3	Kcns1	Kcns1-201	Known	Known	None	0.15000000596046448	None	None	None	None
m54284U_191107_221739/164694581/ccs	PacBio_Cortex_Rep1	mm10_ERCC_SIRV	chr8	70487329	70483876	-	8	1453	25332	66079	ENSMUSG00000035964.8	ENSMUST00000045286.8	Tmem59l	Tmem59l-201	Known	Known	None	0.44999998807907104	None	None	None	None
m54284U_191213_120042/113181948/ccs	PacBio_Hippocampus_Rep2	mm10_ERCC_SIRV	chr11	120348495	120345693	-	6	1902	35041	92671	ENSMUSG00000062825.15	ENSMUST00000071555.12	Actg1	Actg1-202	Known	Known	None	0.10000000149011612	None	None	None	None
m54284U_191107_221739/165021503/ccs	PacBio_Cortex_Rep1	mm10_ERCC_SIRV	chr8	70487355	70483876	-	8	1479	25332	66079	ENSMUSG00000035964.8	ENSMUST00000045286.8	Tmem59l	Tmem59l-201	Known	Known	None	0.44999998807907104	None	None	None	None
m54284U_191107_221739/165087437/ccs	PacBio_Cortex_Rep1	mm10_ERCC_SIRV	chr8	70487327	70483876	-	8	1451	25332	66079	ENSMUSG00000035964.8	ENSMUST00000045286.8	Tmem59l	Tmem59l-201	Known	Known	None	0.44999998807907104	None	None	None	None
m54284U_191109_043049/139266596/ccs	PacBio_Cortex_Rep2	mm10_ERCC_SIRV	chr2	164168682	164163623	-	2	2090	6794	610152	ENSMUSG00000040164.3	ENCODEMT000610152	Kcns1	ENCODEMT000610152	Known	ISM	Suffix	0.15000000596046448	None	None	None	None
m54284U_191107_221739/165479597/ccs	PacBio_Cortex_Rep1	mm10_ERCC_SIRV	chr8	70487328	70483876	-	8	1452	25332	66079	ENSMUSG00000035964.8	ENSMUST00000045286.8	Tmem59l	Tmem59l-201	Known	Known	None	0.44999998807907104	None	None	None	None
m54284U_191107_221739/165610922/ccs	PacBio_Cortex_Rep1	mm10_ERCC_SIRV	chr8	70487339	70483876	-	8	1463	25332	66079	ENSMUSG00000035964.8	ENSMUST00000045286.8	Tmem59l	Tmem59l-201	Known	Known	None	0.44999998807907104	None	None	None	None
m54284U_191213_120042/113249110/ccs	PacBio_Hippocampus_Rep2	mm10_ERCC_SIRV	chr11	120348492	120345693	-	6	1899	35041	92671	ENSMUSG00000062825.15	ENSMUST00000071555.12	Actg1	Actg1-202	Known	Known	None	0.10000000149011612	None	None	None	None
m54284U_191107_221739/165676824/ccs	PacBio_Cortex_Rep1	mm10_ERCC_SIRV	chr8	70487339	70483876	-	8	1463	25332	66079	ENSMUSG00000035964.8	ENSMUST00000045286.8	Tmem59l	Tmem59l-201	Known	Known	None	0.44999998807907104	None	None	None	None
m54284U_191109_043049/168233529/ccs	PacBio_Cortex_Rep2	mm10_ERCC_SIRV	chr2	164171081	164163623	-	4	2676	6794	18122	ENSMUSG00000040164.3	ENSMUST00000045196.3	Kcns1	Kcns1-201	Known	Known	None	0.15000000596046448	None	None	None	None
m54284U_191107_221739/166855429/ccs	PacBio_Cortex_Rep1	mm10_ERCC_SIRV	chr8	70486963	70483887	-	8	1407	25332	610100	ENSMUSG00000035964.8	ENCODEMT000610100	Tmem59l	ENCODEMT000610100	Known	NIC	None	0.44999998807907104	None	None	None	None
m54284U_191107_221739/166986004/ccs	PacBio_Cortex_Rep1	mm10_ERCC_SIRV	chr8	70487330	70483876	-	8	1454	25332	66079	ENSMUSG00000035964.8	ENSMUST00000045286.8	Tmem59l	Tmem59l-201	Known	Known	None	0.44999998807907104	None	None	None	None
m54284U_191107_221739/167182667/ccs	PacBio_Cortex_Rep1	mm10_ERCC_SIRV	chr8	70487370	70483876	-	8	1494	25332	66079	ENSMUSG00000035964.8	ENSMUST00000045286.8	Tmem59l	Tmem59l-201	Known	Known	None	0.44999998807907104	None	None	None	None
m54284U_191213_120042/113313087/ccs	PacBio_Hippocampus_Rep2	mm10_ERCC_SIRV	chr11	120348491	120345693	-	6	1898	35041	92671	ENSMUSG00000062825.15	ENSMUST00000071555.12	Actg1	Actg1-202	Known	Known	None	0.10000000149011612	None	None	None	None
m54284U_191212_053548/160696953/ccs	PacBio_Hippocampus_Rep1	mm10_ERCC_SIRV	chr2	164168898	164163623	-	2	2306	6794	610152	ENSMUSG00000040164.3	ENCODEMT000610152	Kcns1	ENCODEMT000610152	Known	ISM	Suffix	0.15000000596046448	None	None	None	None
m54284U_191107_221739/167511614/ccs	PacBio_Cortex_Rep1	mm10_ERCC_SIRV	chr8	70487334	70483876	-	8	1458	25332	66079	ENSMUSG00000035964.8	ENSMUST00000045286.8	Tmem59l	Tmem59l-201	Known	Known	None	0.44999998807907104	None	None	None	None
m54284U_191107_221739/168692111/ccs	PacBio_Cortex_Rep1	mm10_ERCC_SIRV	chr8	70487319	70483876	-	9	1475	25332	610165	ENSMUSG00000035964.8	ENCODEMT000610165	Tmem59l	ENCODEMT000610165	Known	NNC	None	0.44999998807907104	None	None	None	None
m54284U_191107_221739/168953407/ccs	PacBio_Cortex_Rep1	mm10_ERCC_SIRV	chr8	70487333	70483876	-	8	1457	25332	66079	ENSMUSG00000035964.8	ENSMUST00000045286.8	Tmem59l	Tmem59l-201	Known	Known	None	0.44999998807907104	None	None	None	None
m54284U_191107_221739/169674676/ccs	PacBio_Cortex_Rep1	mm10_ERCC_SIRV	chr8	70487331	70483876	-	8	1455	25332	66079	ENSMUSG00000035964.8	ENSMUST00000045286.8	Tmem59l	Tmem59l-201	Known	Known	None	0.44999998807907104	None	None	None	None
m54284U_191109_043049/157614462/ccs	PacBio_Cortex_Rep2	mm10_ERCC_SIRV	chr2	164168153	164163626	-	2	1732	6794	610152	ENSMUSG00000040164.3	ENCODEMT000610152	Kcns1	ENCODEMT000610152	Known	ISM	Suffix	0.15000000596046448	None	None	None	None
m54284U_191213_120042/113510674/ccs	PacBio_Hippocampus_Rep2	mm10_ERCC_SIRV	chr11	120348494	120345693	-	6	1901	35041	92671	ENSMUSG00000062825.15	ENSMUST00000071555.12	Actg1	Actg1-202	Known	Known	None	0.10000000149011612	None	None	None	None
m54284U_191107_221739/169738773/ccs	PacBio_Cortex_Rep1	mm10_ERCC_SIRV	chr8	70487348	70483876	-	8	1472	25332	66079	ENSMUSG00000035964.8	ENSMUST00000045286.8	Tmem59l	Tmem59l-201	Known	Known	None	0.44999998807907104	None	None	None	None
m54284U_191107_221739/169738853/ccs	PacBio_Cortex_Rep1	mm10_ERCC_SIRV	chr8	70487336	70483876	-	8	1460	25332	66079	ENSMUSG00000035964.8	ENSMUST00000045286.8	Tmem59l	Tmem59l-201	Known	Known	None	0.44999998807907104	None	None	None	None
m54284U_191107_221739/169740732/ccs	PacBio_Cortex_Rep1	mm10_ERCC_SIRV	chr8	70487370	70483876	-	8	1494	25332	66079	ENSMUSG00000035964.8	ENSMUST00000045286.8	Tmem59l	Tmem59l-201	Known	Known	None	0.44999998807907104	None	None	None	None
m54284U_191107_221739/25952537/ccs	PacBio_Cortex_Rep1	mm10_ERCC_SIRV	chr2	164171069	164163628	-	4	2659	6794	18122	ENSMUSG00000040164.3	ENSMUST00000045196.3	Kcns1	Kcns1-201	Known	Known	None	0.15000000596046448	None	None	None	None
m54284U_191107_221739/170527427/ccs	PacBio_Cortex_Rep1	mm10_ERCC_SIRV	chr8	70487270	70483876	-	8	1384	25332	66079	ENSMUSG00000035964.8	ENSMUST00000045286.8	Tmem59l	Tmem59l-201	Known	Known	None	0.44999998807907104	None	None	None	None
m54284U_191213_120042/113574313/ccs	PacBio_Hippocampus_Rep2	mm10_ERCC_SIRV	chr11	120348492	120345693	-	6	1899	35041	92671	ENSMUSG00000062825.15	ENSMUST00000071555.12	Actg1	Actg1-202	Known	Known	None	0.10000000149011612	None	None	None	None
m54284U_191107_221739/170787530/ccs	PacBio_Cortex_Rep1	mm10_ERCC_SIRV	chr8	70487335	70483876	-	8	1459	25332	66079	ENSMUSG00000035964.8	ENSMUST00000045286.8	Tmem59l	Tmem59l-201	Known	Known	None	0.44999998807907104	None	None	None	None
m54284U_191107_221739/170854476/ccs	PacBio_Cortex_Rep1	mm10_ERCC_SIRV	chr8	70487320	70483876	-	8	1444	25332	66079	ENSMUSG00000035964.8	ENSMUST00000045286.8	Tmem59l	Tmem59l-201	Known	Known	None	0.44999998807907104	None	None	None	None
m54284U_191107_221739/46794065/ccs	PacBio_Cortex_Rep1	mm10_ERCC_SIRV	chr2	164167928	164163628	-	2	1505	6794	610152	ENSMUSG00000040164.3	ENCODEMT000610152	Kcns1	ENCODEMT000610152	Known	ISM	Suffix	0.15000000596046448	None	None	None	None
m54284U_191107_221739/170985554/ccs	PacBio_Cortex_Rep1	mm10_ERCC_SIRV	chr8	70487331	70483876	-	8	1455	25332	66079	ENSMUSG00000035964.8	ENSMUST00000045286.8	Tmem59l	Tmem59l-201	Known	Known	None	0.44999998807907104	None	None	None	None
m54284U_191107_221739/171378842/ccs	PacBio_Cortex_Rep1	mm10_ERCC_SIRV	chr8	70487319	70483876	-	8	1443	25332	66079	ENSMUSG00000035964.8	ENSMUST00000045286.8	Tmem59l	Tmem59l-201	Known	Known	None	0.44999998807907104	None	None	None	None
m54284U_191213_120042/113575848/ccs	PacBio_Hippocampus_Rep2	mm10_ERCC_SIRV	chr11	120348489	120345693	-	6	1896	35041	92671	ENSMUSG00000062825.15	ENSMUST00000071555.12	Actg1	Actg1-202	Known	Known	None	0.10000000149011612	None	None	None	None
m54284U_191107_221739/171574351/ccs	PacBio_Cortex_Rep1	mm10_ERCC_SIRV	chr8	70487332	70483876	-	8	1628	25332	610166	ENSMUSG00000035964.8	ENCODEMT000610166	Tmem59l	ENCODEMT000610166	Known	NIC	None	0.44999998807907104	None	None	None	None
m54284U_191107_221739/114952889/ccs	PacBio_Cortex_Rep1	mm10_ERCC_SIRV	chr2	164168892	164163628	-	2	2295	6794	610152	ENSMUSG00000040164.3	ENCODEMT000610152	Kcns1	ENCODEMT000610152	Known	ISM	Suffix	0.15000000596046448	None	None	None	None
m54284U_191107_221739/171638985/ccs	PacBio_Cortex_Rep1	mm10_ERCC_SIRV	chr8	70487319	70483876	-	8	1443	25332	66079	ENSMUSG00000035964.8	ENSMUST00000045286.8	Tmem59l	Tmem59l-201	Known	Known	None	0.44999998807907104	None	None	None	None
m54284U_191107_221739/171706125/ccs	PacBio_Cortex_Rep1	mm10_ERCC_SIRV	chr8	70486960	70483887	-	8	1404	25332	610100	ENSMUSG00000035964.8	ENCODEMT000610100	Tmem59l	ENCODEMT000610100	Known	NIC	None	0.44999998807907104	None	None	None	None
m54284U_191213_120042/113640559/ccs	PacBio_Hippocampus_Rep2	mm10_ERCC_SIRV	chr11	120348492	120345693	-	6	1899	35041	92671	ENSMUSG00000062825.15	ENSMUST00000071555.12	Actg1	Actg1-202	Known	Known	None	0.10000000149011612	None	None	None	None
m54284U_191107_221739/122226877/ccs	PacBio_Cortex_Rep1	mm10_ERCC_SIRV	chr2	164171060	164163628	-	4	2650	6794	18122	ENSMUSG00000040164.3	ENSMUST00000045196.3	Kcns1	Kcns1-201	Known	Known	None	0.15000000596046448	None	None	None	None
m54284U_191107_221739/172231162/ccs	PacBio_Cortex_Rep1	mm10_ERCC_SIRV	chr8	70487334	70483876	-	8	1458	25332	66079	ENSMUSG00000035964.8	ENSMUST00000045286.8	Tmem59l	Tmem59l-201	Known	Known	None	0.44999998807907104	None	None	None	None
m54284U_191107_221739/172425385/ccs	PacBio_Cortex_Rep1	mm10_ERCC_SIRV	chr8	70487335	70483876	-	8	1459	25332	66079	ENSMUSG00000035964.8	ENSMUST00000045286.8	Tmem59l	Tmem59l-201	Known	Known	None	0.44999998807907104	None	None	None	None
m54284U_191107_221739/172425931/ccs	PacBio_Cortex_Rep1	mm10_ERCC_SIRV	chr8	70487352	70483876	-	8	1476	25332	66079	ENSMUSG00000035964.8	ENSMUST00000045286.8	Tmem59l	Tmem59l-201	Known	Known	None	0.44999998807907104	None	None	None	None
m54284U_191107_221739/145096884/ccs	PacBio_Cortex_Rep1	mm10_ERCC_SIRV	chr2	164168539	164163628	-	2	1942	6794	610152	ENSMUSG00000040164.3	ENCODEMT000610152	Kcns1	ENCODEMT000610152	Known	ISM	Suffix	0.15000000596046448	None	None	None	None
m54284U_191107_221739/173149021/ccs	PacBio_Cortex_Rep1	mm10_ERCC_SIRV	chr8	70487339	70483876	-	8	1463	25332	66079	ENSMUSG00000035964.8	ENSMUST00000045286.8	Tmem59l	Tmem59l-201	Known	Known	None	0.44999998807907104	None	None	None	None
m54284U_191213_120042/113771926/ccs	PacBio_Hippocampus_Rep2	mm10_ERCC_SIRV	chr11	120348492	120345693	-	6	1899	35041	92671	ENSMUSG00000062825.15	ENSMUST00000071555.12	Actg1	Actg1-202	Known	Known	None	0.10000000149011612	None	None	None	None
m54284U_191107_221739/173476064/ccs	PacBio_Cortex_Rep1	mm10_ERCC_SIRV	chr8	70487342	70483876	-	8	1466	25332	66079	ENSMUSG00000035964.8	ENSMUST00000045286.8	Tmem59l	Tmem59l-201	Known	Known	None	0.44999998807907104	None	None	None	None
m54284U_191107_221739/173932560/ccs	PacBio_Cortex_Rep1	mm10_ERCC_SIRV	chr8	70487330	70483876	-	8	1454	25332	66079	ENSMUSG00000035964.8	ENSMUST00000045286.8	Tmem59l	Tmem59l-201	Known	Known	None	0.44999998807907104	None	None	None	None
m54284U_191107_221739/149685233/ccs	PacBio_Cortex_Rep1	mm10_ERCC_SIRV	chr2	164170977	164163626	-	3	2872	6794	610154	ENSMUSG00000040164.3	ENCODEMT000610154	Kcns1	ENCODEMT000610154	Known	NIC	None	0.15000000596046448	None	None	None	None
m54284U_191107_221739/173935128/ccs	PacBio_Cortex_Rep1	mm10_ERCC_SIRV	chr8	70487330	70483876	-	8	1454	25332	66079	ENSMUSG00000035964.8	ENSMUST00000045286.8	Tmem59l	Tmem59l-201	Known	Known	None	0.44999998807907104	None	None	None	None
m54284U_191213_120042/114165629/ccs	PacBio_Hippocampus_Rep2	mm10_ERCC_SIRV	chr11	120348492	120345693	-	6	1899	35041	92671	ENSMUSG00000062825.15	ENSMUST00000071555.12	Actg1	Actg1-202	Known	Known	None	0.10000000149011612	None	None	None	None
m54284U_191107_221739/174656048/ccs	PacBio_Cortex_Rep1	mm10_ERCC_SIRV	chr8	70486949	70483887	-	8	1393	25332	610100	ENSMUSG00000035964.8	ENCODEMT000610100	Tmem59l	ENCODEMT000610100	Known	NIC	None	0.44999998807907104	None	None	None	None
m54284U_191107_221739/174983186/ccs	PacBio_Cortex_Rep1	mm10_ERCC_SIRV	chr8	70487370	70483876	-	6	1802	25332	610167	ENSMUSG00000035964.8	ENCODEMT000610167	Tmem59l	ENCODEMT000610167	Known	ISM	Prefix	0.44999998807907104	None	None	None	None
m54284U_191107_221739/161481521/ccs	PacBio_Cortex_Rep1	mm10_ERCC_SIRV	chr2	164168767	164163628	-	2	2170	6794	610152	ENSMUSG00000040164.3	ENCODEMT000610152	Kcns1	ENCODEMT000610152	Known	ISM	Suffix	0.15000000596046448	None	None	None	None
m54284U_191107_221739/175178098/ccs	PacBio_Cortex_Rep1	mm10_ERCC_SIRV	chr8	70487220	70483876	-	8	1332	25332	66079	ENSMUSG00000035964.8	ENSMUST00000045286.8	Tmem59l	Tmem59l-201	Known	Known	None	0.44999998807907104	None	None	None	None
m54284U_191107_221739/175704476/ccs	PacBio_Cortex_Rep1	mm10_ERCC_SIRV	chr8	70487313	70483876	-	8	1437	25332	66079	ENSMUSG00000035964.8	ENSMUST00000045286.8	Tmem59l	Tmem59l-201	Known	Known	None	0.44999998807907104	None	None	None	None
m54284U_191213_120042/114493031/ccs	PacBio_Hippocampus_Rep2	mm10_ERCC_SIRV	chr11	120348494	120345693	-	6	1901	35041	92671	ENSMUSG00000062825.15	ENSMUST00000071555.12	Actg1	Actg1-202	Known	Known	None	0.10000000149011612	None	None	None	None
m54284U_191107_221739/176161895/ccs	PacBio_Cortex_Rep1	mm10_ERCC_SIRV	chr8	70487348	70483876	-	8	1472	25332	66079	ENSMUSG00000035964.8	ENSMUST00000045286.8	Tmem59l	Tmem59l-201	Known	Known	None	0.44999998807907104	None	None	None	None
m54284U_191109_043049/8127039/ccs	PacBio_Cortex_Rep2	mm10_ERCC_SIRV	chr2	164168835	164163628	-	2	2238	6794	610152	ENSMUSG00000040164.3	ENCODEMT000610152	Kcns1	ENCODEMT000610152	Known	ISM	Suffix	0.15000000596046448	None	None	None	None
m54284U_191107_221739/176294065/ccs	PacBio_Cortex_Rep1	mm10_ERCC_SIRV	chr8	70487325	70483868	-	3	3271	25332	610118	ENSMUSG00000035964.8	ENCODEMT000610118	Tmem59l	ENCODEMT000610118	Known	ISM	Suffix	0.44999998807907104	None	None	None	None
m54284U_191107_221739/177146514/ccs	PacBio_Cortex_Rep1	mm10_ERCC_SIRV	chr8	70487333	70483876	-	8	1457	25332	66079	ENSMUSG00000035964.8	ENSMUST00000045286.8	Tmem59l	Tmem59l-201	Known	Known	None	0.44999998807907104	None	None	None	None
m54284U_191213_120042/114493047/ccs	PacBio_Hippocampus_Rep2	mm10_ERCC_SIRV	chr11	120348495	120345693	-	6	1902	35041	92671	ENSMUSG00000062825.15	ENSMUST00000071555.12	Actg1	Actg1-202	Known	Known	None	0.10000000149011612	None	None	None	None
m54284U_191109_043049/18416635/ccs	PacBio_Cortex_Rep2	mm10_ERCC_SIRV	chr2	164171162	164163628	-	4	2752	6794	18122	ENSMUSG00000040164.3	ENSMUST00000045196.3	Kcns1	Kcns1-201	Known	Known	None	0.15000000596046448	None	None	None	None
m54284U_191107_221739/177342180/ccs	PacBio_Cortex_Rep1	mm10_ERCC_SIRV	chr8	70487226	70483876	-	8	1350	25332	66079	ENSMUSG00000035964.8	ENSMUST00000045286.8	Tmem59l	Tmem59l-201	Known	Known	None	0.44999998807907104	None	None	None	None
m54284U_191107_221739/177473468/ccs	PacBio_Cortex_Rep1	mm10_ERCC_SIRV	chr8	70487333	70483876	-	8	1457	25332	66079	ENSMUSG00000035964.8	ENSMUST00000045286.8	Tmem59l	Tmem59l-201	Known	Known	None	0.44999998807907104	None	None	None	None
m54284U_191107_221739/178062422/ccs	PacBio_Cortex_Rep1	mm10_ERCC_SIRV	chr8	70487321	70483876	-	8	1445	25332	66079	ENSMUSG00000035964.8	ENSMUST00000045286.8	Tmem59l	Tmem59l-201	Known	Known	None	0.44999998807907104	None	None	None	None
m54284U_191109_043049/89131596/ccs	PacBio_Cortex_Rep2	mm10_ERCC_SIRV	chr2	164168868	164163628	-	2	2271	6794	610152	ENSMUSG00000040164.3	ENCODEMT000610152	Kcns1	ENCODEMT000610152	Known	ISM	Suffix	0.15000000596046448	None	None	None	None
m54284U_191107_221739/178456599/ccs	PacBio_Cortex_Rep1	mm10_ERCC_SIRV	chr8	70487325	70483876	-	8	1449	25332	66079	ENSMUSG00000035964.8	ENSMUST00000045286.8	Tmem59l	Tmem59l-201	Known	Known	None	0.44999998807907104	None	None	None	None
m54284U_191213_120042/114886519/ccs	PacBio_Hippocampus_Rep2	mm10_ERCC_SIRV	chr11	120348495	120345693	-	6	1902	35041	92671	ENSMUSG00000062825.15	ENSMUST00000071555.12	Actg1	Actg1-202	Known	Known	None	0.10000000149011612	None	None	None	None
m54284U_191107_221739/178849330/ccs	PacBio_Cortex_Rep1	mm10_ERCC_SIRV	chr8	70487335	70483876	-	8	1459	25332	66079	ENSMUSG00000035964.8	ENSMUST00000045286.8	Tmem59l	Tmem59l-201	Known	Known	None	0.44999998807907104	None	None	None	None
m54284U_191107_221739/179243663/ccs	PacBio_Cortex_Rep1	mm10_ERCC_SIRV	chr8	70487348	70483876	-	8	1472	25332	66079	ENSMUSG00000035964.8	ENSMUST00000045286.8	Tmem59l	Tmem59l-201	Known	Known	None	0.44999998807907104	None	None	None	None
m54284U_191109_043049/126550408/ccs	PacBio_Cortex_Rep2	mm10_ERCC_SIRV	chr2	164168801	164163628	-	2	2204	6794	610152	ENSMUSG00000040164.3	ENCODEMT000610152	Kcns1	ENCODEMT000610152	Known	ISM	Suffix	0.15000000596046448	None	None	None	None
m54284U_191107_221739/179308454/ccs	PacBio_Cortex_Rep1	mm10_ERCC_SIRV	chr8	70487333	70483876	-	8	1457	25332	66079	ENSMUSG00000035964.8	ENSMUST00000045286.8	Tmem59l	Tmem59l-201	Known	Known	None	0.44999998807907104	None	None	None	None
m54284U_191213_120042/115212676/ccs	PacBio_Hippocampus_Rep2	mm10_ERCC_SIRV	chr11	120348492	120345693	-	6	1899	35041	92671	ENSMUSG00000062825.15	ENSMUST00000071555.12	Actg1	Actg1-202	Known	Known	None	0.10000000149011612	None	None	None	None
m54284U_191107_221739/179569764/ccs	PacBio_Cortex_Rep1	mm10_ERCC_SIRV	chr8	70487335	70483876	-	8	1459	25332	66079	ENSMUSG00000035964.8	ENSMUST00000045286.8	Tmem59l	Tmem59l-201	Known	Known	None	0.44999998807907104	None	None	None	None
m54284U_191107_221739/179767535/ccs	PacBio_Cortex_Rep1	mm10_ERCC_SIRV	chr8	70487333	70483876	-	8	1457	25332	66079	ENSMUSG00000035964.8	ENSMUST00000045286.8	Tmem59l	Tmem59l-201	Known	Known	None	0.44999998807907104	None	None	None	None
m54284U_191109_043049/78512222/ccs	PacBio_Cortex_Rep2	mm10_ERCC_SIRV	chr2	164171083	164163629	-	4	2672	6794	18122	ENSMUSG00000040164.3	ENSMUST00000045196.3	Kcns1	Kcns1-201	Known	Known	None	0.10000000149011612	None	None	None	None
m54284U_191107_221739/179833262/ccs	PacBio_Cortex_Rep1	mm10_ERCC_SIRV	chr8	70487348	70483876	-	8	1472	25332	66079	ENSMUSG00000035964.8	ENSMUST00000045286.8	Tmem59l	Tmem59l-201	Known	Known	None	0.44999998807907104	None	None	None	None
m54284U_191107_221739/180095358/ccs	PacBio_Cortex_Rep1	mm10_ERCC_SIRV	chr8	70487355	70483876	-	8	1479	25332	66079	ENSMUSG00000035964.8	ENSMUST00000045286.8	Tmem59l	Tmem59l-201	Known	Known	None	0.44999998807907104	None	None	None	None
m54284U_191213_120042/115475486/ccs	PacBio_Hippocampus_Rep2	mm10_ERCC_SIRV	chr11	120348495	120345693	-	6	1902	35041	92671	ENSMUSG00000062825.15	ENSMUST00000071555.12	Actg1	Actg1-202	Known	Known	None	0.10000000149011612	None	None	None	None
m54284U_191107_221739/180423412/ccs	PacBio_Cortex_Rep1	mm10_ERCC_SIRV	chr8	70487354	70483876	-	8	1478	25332	66079	ENSMUSG00000035964.8	ENSMUST00000045286.8	Tmem59l	Tmem59l-201	Known	Known	None	0.44999998807907104	None	None	None	None
m54284U_191107_221739/92734151/ccs	PacBio_Cortex_Rep1	mm10_ERCC_SIRV	chr2	164168886	164163631	-	2	2289	6794	610152	ENSMUSG00000040164.3	ENCODEMT000610152	Kcns1	ENCODEMT000610152	Known	ISM	Suffix	0.10000000149011612	None	None	None	None
m54284U_191109_043049/394420/ccs	PacBio_Cortex_Rep2	mm10_ERCC_SIRV	chr8	70487333	70483876	-	8	1457	25332	66079	ENSMUSG00000035964.8	ENSMUST00000045286.8	Tmem59l	Tmem59l-201	Known	Known	None	0.44999998807907104	None	None	None	None
m54284U_191109_043049/1182454/ccs	PacBio_Cortex_Rep2	mm10_ERCC_SIRV	chr8	70487335	70483876	-	8	1459	25332	66079	ENSMUSG00000035964.8	ENSMUST00000045286.8	Tmem59l	Tmem59l-201	Known	Known	None	0.44999998807907104	None	None	None	None
m54284U_191213_120042/115476474/ccs	PacBio_Hippocampus_Rep2	mm10_ERCC_SIRV	chr11	120348024	120345693	-	5	1758	35041	92672	ENSMUSG00000062825.15	ENSMUST00000106215.10	Actg1	Actg1-204	Known	Known	None	0.10000000149011612	None	None	None	None
m54284U_191109_043049/1573318/ccs	PacBio_Cortex_Rep2	mm10_ERCC_SIRV	chr8	70487335	70483876	-	8	1459	25332	66079	ENSMUSG00000035964.8	ENSMUST00000045286.8	Tmem59l	Tmem59l-201	Known	Known	None	0.44999998807907104	None	None	None	None
m54284U_191109_043049/29428146/ccs	PacBio_Cortex_Rep2	mm10_ERCC_SIRV	chr2	164168803	164163645	-	2	2189	6794	610152	ENSMUSG00000040164.3	ENCODEMT000610152	Kcns1	ENCODEMT000610152	Known	ISM	Suffix	0.3499999940395355	None	None	None	None
m54284U_191109_043049/2097712/ccs	PacBio_Cortex_Rep2	mm10_ERCC_SIRV	chr8	70487335	70483876	-	8	1459	25332	66079	ENSMUSG00000035964.8	ENSMUST00000045286.8	Tmem59l	Tmem59l-201	Known	Known	None	0.44999998807907104	None	None	None	None
m54284U_191109_043049/2164799/ccs	PacBio_Cortex_Rep2	mm10_ERCC_SIRV	chr8	70487333	70483876	-	8	1457	25332	66079	ENSMUSG00000035964.8	ENSMUST00000045286.8	Tmem59l	Tmem59l-201	Known	Known	None	0.44999998807907104	None	None	None	None
m54284U_191109_043049/30935804/ccs	PacBio_Cortex_Rep2	mm10_ERCC_SIRV	chr2	164171113	164163647	-	4	2678	6794	18122	ENSMUSG00000040164.3	ENSMUST00000045196.3	Kcns1	Kcns1-201	Known	Known	None	0.4000000059604645	None	None	None	None
m54284U_191109_043049/2165093/ccs	PacBio_Cortex_Rep2	mm10_ERCC_SIRV	chr8	70487330	70483876	-	8	1454	25332	66079	ENSMUSG00000035964.8	ENSMUST00000045286.8	Tmem59l	Tmem59l-201	Known	Known	None	0.44999998807907104	None	None	None	None
m54284U_191213_120042/115738252/ccs	PacBio_Hippocampus_Rep2	mm10_ERCC_SIRV	chr11	120348492	120345693	-	6	1899	35041	92671	ENSMUSG00000062825.15	ENSMUST00000071555.12	Actg1	Actg1-202	Known	Known	None	0.10000000149011612	None	None	None	None
m54284U_191109_043049/2754788/ccs	PacBio_Cortex_Rep2	mm10_ERCC_SIRV	chr8	70487330	70483876	-	8	1454	25332	66079	ENSMUSG00000035964.8	ENSMUST00000045286.8	Tmem59l	Tmem59l-201	Known	Known	None	0.44999998807907104	None	None	None	None
m54284U_191109_043049/3409495/ccs	PacBio_Cortex_Rep2	mm10_ERCC_SIRV	chr8	70487355	70483876	-	8	1479	25332	66079	ENSMUSG00000035964.8	ENSMUST00000045286.8	Tmem59l	Tmem59l-201	Known	Known	None	0.44999998807907104	None	None	None	None
m54284U_191107_221739/49219342/ccs	PacBio_Cortex_Rep1	mm10_ERCC_SIRV	chr2	164171252	164163652	-	4	2824	6794	18122	ENSMUSG00000040164.3	ENSMUST00000045196.3	Kcns1	Kcns1-201	Known	Known	None	0.5	None	None	None	None
m54284U_191109_043049/3541206/ccs	PacBio_Cortex_Rep2	mm10_ERCC_SIRV	chr8	70487336	70483876	-	8	1460	25332	66079	ENSMUSG00000035964.8	ENSMUST00000045286.8	Tmem59l	Tmem59l-201	Known	Known	None	0.44999998807907104	None	None	None	None
m54284U_191213_120042/115999800/ccs	PacBio_Hippocampus_Rep2	mm10_ERCC_SIRV	chr11	120348481	120345693	-	6	1881	35041	92671	ENSMUSG00000062825.15	ENSMUST00000071555.12	Actg1	Actg1-202	Known	Known	None	0.10000000149011612	None	None	None	None
m54284U_191109_043049/3867623/ccs	PacBio_Cortex_Rep2	mm10_ERCC_SIRV	chr8	70487355	70483876	-	8	1479	25332	66079	ENSMUSG00000035964.8	ENSMUST00000045286.8	Tmem59l	Tmem59l-201	Known	Known	None	0.44999998807907104	None	None	None	None
m54284U_191109_043049/4194379/ccs	PacBio_Cortex_Rep2	mm10_ERCC_SIRV	chr8	70487339	70483876	-	8	1463	25332	66079	ENSMUSG00000035964.8	ENSMUST00000045286.8	Tmem59l	Tmem59l-201	Known	Known	None	0.44999998807907104	None	None	None	None
m54284U_191107_221739/61473186/ccs	PacBio_Cortex_Rep1	mm10_ERCC_SIRV	chr2	164168526	164163654	-	2	1903	6794	610152	ENSMUSG00000040164.3	ENCODEMT000610152	Kcns1	ENCODEMT000610152	Known	ISM	Suffix	0.5	None	None	None	None
m54284U_191109_043049/5243514/ccs	PacBio_Cortex_Rep2	mm10_ERCC_SIRV	chr8	70487333	70483887	-	8	1450	25332	610099	ENSMUSG00000035964.8	ENCODEMT000610099	Tmem59l	ENCODEMT000610099	Known	NNC	None	0.44999998807907104	None	None	None	None
m54284U_191109_043049/5310557/ccs	PacBio_Cortex_Rep2	mm10_ERCC_SIRV	chr8	70487348	70483876	-	8	1472	25332	66079	ENSMUSG00000035964.8	ENSMUST00000045286.8	Tmem59l	Tmem59l-201	Known	Known	None	0.44999998807907104	None	None	None	None
m54284U_191107_221739/142214393/ccs	PacBio_Cortex_Rep1	mm10_ERCC_SIRV	chr2	164168721	164167133	-	1	1589	6794	610168	ENSMUSG00000040164.3	ENCODEMT000610168	Kcns1	ENCODEMT000610168	Known	Genomic	None	0.6499999761581421	None	None	None	None
m54284U_191213_120042/116001309/ccs	PacBio_Hippocampus_Rep2	mm10_ERCC_SIRV	chr11	120348495	120345693	-	6	1902	35041	92671	ENSMUSG00000062825.15	ENSMUST00000071555.12	Actg1	Actg1-202	Known	Known	None	0.10000000149011612	None	None	None	None
m54284U_191109_043049/6228369/ccs	PacBio_Cortex_Rep2	mm10_ERCC_SIRV	chr8	70487354	70483876	-	8	1478	25332	66079	ENSMUSG00000035964.8	ENSMUST00000045286.8	Tmem59l	Tmem59l-201	Known	Known	None	0.44999998807907104	None	None	None	None
m54284U_191109_043049/7145613/ccs	PacBio_Cortex_Rep2	mm10_ERCC_SIRV	chr8	70487348	70483876	-	8	1472	25332	66079	ENSMUSG00000035964.8	ENSMUST00000045286.8	Tmem59l	Tmem59l-201	Known	Known	None	0.44999998807907104	None	None	None	None
m54284U_191109_043049/7342658/ccs	PacBio_Cortex_Rep2	mm10_ERCC_SIRV	chr8	70487333	70483876	-	8	1457	25332	66079	ENSMUSG00000035964.8	ENSMUST00000045286.8	Tmem59l	Tmem59l-201	Known	Known	None	0.44999998807907104	None	None	None	None
m54284U_191107_221739/75303417/ccs	PacBio_Cortex_Rep1	mm10_ERCC_SIRV	chr2	164171095	164167139	-	2	3744	6794	610169	ENSMUSG00000040164.3	ENCODEMT000610169	Kcns1	ENCODEMT000610169	Known	ISM	Prefix	0.699999988079071	None	None	None	None
m54284U_191213_120042/116064969/ccs	PacBio_Hippocampus_Rep2	mm10_ERCC_SIRV	chr11	120348495	120345693	-	6	1896	35041	92671	ENSMUSG00000062825.15	ENSMUST00000071555.12	Actg1	Actg1-202	Known	Known	None	0.10000000149011612	None	None	None	None
m54284U_191109_043049/7471965/ccs	PacBio_Cortex_Rep2	mm10_ERCC_SIRV	chr8	70487348	70483876	-	8	1472	25332	66079	ENSMUSG00000035964.8	ENSMUST00000045286.8	Tmem59l	Tmem59l-201	Known	Known	None	0.44999998807907104	None	None	None	None
m54284U_191109_043049/7473426/ccs	PacBio_Cortex_Rep2	mm10_ERCC_SIRV	chr8	70487319	70483876	-	8	1443	25332	66079	ENSMUSG00000035964.8	ENSMUST00000045286.8	Tmem59l	Tmem59l-201	Known	Known	None	0.44999998807907104	None	None	None	None
m54284U_191109_043049/7932417/ccs	PacBio_Cortex_Rep2	mm10_ERCC_SIRV	chr8	70487327	70483876	-	8	1451	25332	66079	ENSMUSG00000035964.8	ENSMUST00000045286.8	Tmem59l	Tmem59l-201	Known	Known	None	0.44999998807907104	None	None	None	None
m54284U_191109_043049/75825532/ccs	PacBio_Cortex_Rep2	mm10_ERCC_SIRV	chr2	164171094	164167146	-	2	2182	6794	610170	ENSMUSG00000040164.3	ENCODEMT000610170	Kcns1	ENCODEMT000610170	Known	ISM	Prefix	0.6499999761581421	None	None	None	None
m54284U_191109_043049/8127677/ccs	PacBio_Cortex_Rep2	mm10_ERCC_SIRV	chr8	70487319	70483876	-	8	1443	25332	66079	ENSMUSG00000035964.8	ENSMUST00000045286.8	Tmem59l	Tmem59l-201	Known	Known	None	0.44999998807907104	None	None	None	None
m54284U_191107_221739/34998404/ccs	PacBio_Cortex_Rep1	mm10_ERCC_SIRV	chr2	164168777	164167156	-	1	1486	6794	610168	ENSMUSG00000040164.3	ENCODEMT000610168	Kcns1	ENCODEMT000610168	Known	Genomic	None	0.6499999761581421	None	None	None	None
m54284U_191213_120042/116067091/ccs	PacBio_Hippocampus_Rep2	mm10_ERCC_SIRV	chr11	120348492	120345693	-	6	1899	35041	92671	ENSMUSG00000062825.15	ENSMUST00000071555.12	Actg1	Actg1-202	Known	Known	None	0.10000000149011612	None	None	None	None
m54284U_191109_043049/8456398/ccs	PacBio_Cortex_Rep2	mm10_ERCC_SIRV	chr8	70487336	70483876	-	8	1460	25332	66079	ENSMUSG00000035964.8	ENSMUST00000045286.8	Tmem59l	Tmem59l-201	Known	Known	None	0.44999998807907104	None	None	None	None
m54284U_191109_043049/41813326/ccs	PacBio_Cortex_Rep2	mm10_ERCC_SIRV	chr2	164171253	164167158	-	1	3960	6794	610168	ENSMUSG00000040164.3	ENCODEMT000610168	Kcns1	ENCODEMT000610168	Known	Genomic	None	0.6499999761581421	None	None	None	None
m54284U_191107_221739/9570196/ccs	PacBio_Cortex_Rep1	mm10_ERCC_SIRV	chr2	164168820	164167408	-	1	1277	6794	610168	ENSMUSG00000040164.3	ENCODEMT000610168	Kcns1	ENCODEMT000610168	Known	Genomic	None	0.75	None	None	None	None
m54284U_191109_043049/8520725/ccs	PacBio_Cortex_Rep2	mm10_ERCC_SIRV	chr8	70487321	70483876	-	8	1445	25332	66079	ENSMUSG00000035964.8	ENSMUST00000045286.8	Tmem59l	Tmem59l-201	Known	Known	None	0.44999998807907104	None	None	None	None
m54284U_191107_221739/121965178/ccs	PacBio_Cortex_Rep1	mm10_ERCC_SIRV	chr2	164168493	164167412	-	1	946	6794	610168	ENSMUSG00000040164.3	ENCODEMT000610168	Kcns1	ENCODEMT000610168	Known	Genomic	None	0.75	None	None	None	None
m54284U_191109_043049/8981155/ccs	PacBio_Cortex_Rep2	mm10_ERCC_SIRV	chr8	70487348	70483876	-	8	1472	25332	66079	ENSMUSG00000035964.8	ENSMUST00000045286.8	Tmem59l	Tmem59l-201	Known	Known	None	0.44999998807907104	None	None	None	None
m54284U_191109_043049/9176017/ccs	PacBio_Cortex_Rep2	mm10_ERCC_SIRV	chr8	70487356	70483876	-	8	1480	25332	66079	ENSMUSG00000035964.8	ENSMUST00000045286.8	Tmem59l	Tmem59l-201	Known	Known	None	0.44999998807907104	None	None	None	None
m54284U_191213_120042/116328322/ccs	PacBio_Hippocampus_Rep2	mm10_ERCC_SIRV	chr11	120348495	120345693	-	6	1902	35041	92671	ENSMUSG00000062825.15	ENSMUST00000071555.12	Actg1	Actg1-202	Known	Known	None	0.10000000149011612	None	None	None	None
m54284U_191109_043049/9372718/ccs	PacBio_Cortex_Rep2	mm10_ERCC_SIRV	chr8	70487319	70483876	-	8	1443	25332	66079	ENSMUSG00000035964.8	ENSMUST00000045286.8	Tmem59l	Tmem59l-201	Known	Known	None	0.44999998807907104	None	None	None	None
m54284U_191107_221739/55903003/ccs	PacBio_Cortex_Rep1	mm10_ERCC_SIRV	chr2	164404636	164389393	-	11	2326	6808	18147	ENSMUSG00000016995.17	ENSMUST00000103103.9	Matn4	Matn4-201	Known	Known	None	0.10000000149011612	None	None	None	None
m54284U_191109_043049/9635984/ccs	PacBio_Cortex_Rep2	mm10_ERCC_SIRV	chr8	70487333	70483876	-	8	1457	25332	66079	ENSMUSG00000035964.8	ENSMUST00000045286.8	Tmem59l	Tmem59l-201	Known	Known	None	0.44999998807907104	None	None	None	None
m54284U_191109_043049/10027576/ccs	PacBio_Cortex_Rep2	mm10_ERCC_SIRV	chr8	70487370	70483876	-	8	1494	25332	66079	ENSMUSG00000035964.8	ENSMUST00000045286.8	Tmem59l	Tmem59l-201	Known	Known	None	0.44999998807907104	None	None	None	None
m54284U_191107_221739/94635238/ccs	PacBio_Cortex_Rep1	mm10_ERCC_SIRV	chr2	164404615	164389393	-	11	2305	6808	18147	ENSMUSG00000016995.17	ENSMUST00000103103.9	Matn4	Matn4-201	Known	Known	None	0.10000000149011612	None	None	None	None
m54284U_191213_120042/116329171/ccs	PacBio_Hippocampus_Rep2	mm10_ERCC_SIRV	chr11	120348492	120345693	-	6	1899	35041	92671	ENSMUSG00000062825.15	ENSMUST00000071555.12	Actg1	Actg1-202	Known	Known	None	0.10000000149011612	None	None	None	None
m54284U_191109_043049/10356738/ccs	PacBio_Cortex_Rep2	mm10_ERCC_SIRV	chr8	70487308	70483867	-	8	1425	25332	610135	ENSMUSG00000035964.8	ENCODEMT000610135	Tmem59l	ENCODEMT000610135	Known	NNC	None	0.44999998807907104	None	None	None	None
m54284U_191109_043049/10552632/ccs	PacBio_Cortex_Rep2	mm10_ERCC_SIRV	chr8	70487319	70483876	-	8	1443	25332	66079	ENSMUSG00000035964.8	ENSMUST00000045286.8	Tmem59l	Tmem59l-201	Known	Known	None	0.44999998807907104	None	None	None	None
m54284U_191109_043049/14092815/ccs	PacBio_Cortex_Rep2	mm10_ERCC_SIRV	chr2	164405082	164389393	-	11	2772	6808	18147	ENSMUSG00000016995.17	ENSMUST00000103103.9	Matn4	Matn4-201	Known	Known	None	0.10000000149011612	None	None	None	None
m54284U_191109_043049/12125152/ccs	PacBio_Cortex_Rep2	mm10_ERCC_SIRV	chr8	70487325	70483876	-	8	1449	25332	66079	ENSMUSG00000035964.8	ENSMUST00000045286.8	Tmem59l	Tmem59l-201	Known	Known	None	0.44999998807907104	None	None	None	None
m54284U_191109_043049/12910672/ccs	PacBio_Cortex_Rep2	mm10_ERCC_SIRV	chr8	70487344	70483876	-	8	1468	25332	66079	ENSMUSG00000035964.8	ENSMUST00000045286.8	Tmem59l	Tmem59l-201	Known	Known	None	0.44999998807907104	None	None	None	None
m54284U_191213_120042/116393043/ccs	PacBio_Hippocampus_Rep2	mm10_ERCC_SIRV	chr11	120348494	120345693	-	6	1901	35041	92671	ENSMUSG00000062825.15	ENSMUST00000071555.12	Actg1	Actg1-202	Known	Known	None	0.10000000149011612	None	None	None	None
m54284U_191109_043049/12978945/ccs	PacBio_Cortex_Rep2	mm10_ERCC_SIRV	chr8	70487321	70483876	-	8	1445	25332	66079	ENSMUSG00000035964.8	ENSMUST00000045286.8	Tmem59l	Tmem59l-201	Known	Known	None	0.44999998807907104	None	None	None	None
m54284U_191109_043049/45679499/ccs	PacBio_Cortex_Rep2	mm10_ERCC_SIRV	chr2	164404895	164389393	-	11	2567	6808	18147	ENSMUSG00000016995.17	ENSMUST00000103103.9	Matn4	Matn4-201	Known	Known	None	0.10000000149011612	None	None	None	None
m54284U_191109_043049/13369796/ccs	PacBio_Cortex_Rep2	mm10_ERCC_SIRV	chr8	70487341	70483876	-	8	1465	25332	66079	ENSMUSG00000035964.8	ENSMUST00000045286.8	Tmem59l	Tmem59l-201	Known	Known	None	0.44999998807907104	None	None	None	None
m54284U_191109_043049/14156546/ccs	PacBio_Cortex_Rep2	mm10_ERCC_SIRV	chr8	70487342	70483876	-	8	1466	25332	66079	ENSMUSG00000035964.8	ENSMUST00000045286.8	Tmem59l	Tmem59l-201	Known	Known	None	0.44999998807907104	None	None	None	None
m54284U_191212_053548/42009134/ccs	PacBio_Hippocampus_Rep1	mm10_ERCC_SIRV	chr2	164404612	164389393	-	11	2302	6808	18147	ENSMUSG00000016995.17	ENSMUST00000103103.9	Matn4	Matn4-201	Known	Known	None	0.10000000149011612	None	None	None	None
m54284U_191213_120042/116394806/ccs	PacBio_Hippocampus_Rep2	mm10_ERCC_SIRV	chr11	120348490	120345693	-	6	1897	35041	92671	ENSMUSG00000062825.15	ENSMUST00000071555.12	Actg1	Actg1-202	Known	Known	None	0.10000000149011612	None	None	None	None
m54284U_191109_043049/14681483/ccs	PacBio_Cortex_Rep2	mm10_ERCC_SIRV	chr8	70487319	70483876	-	8	1443	25332	66079	ENSMUSG00000035964.8	ENSMUST00000045286.8	Tmem59l	Tmem59l-201	Known	Known	None	0.44999998807907104	None	None	None	None
m54284U_191109_043049/14944706/ccs	PacBio_Cortex_Rep2	mm10_ERCC_SIRV	chr8	70487355	70483876	-	8	1479	25332	66079	ENSMUSG00000035964.8	ENSMUST00000045286.8	Tmem59l	Tmem59l-201	Known	Known	None	0.44999998807907104	None	None	None	None
m54284U_191212_053548/127535355/ccs	PacBio_Hippocampus_Rep1	mm10_ERCC_SIRV	chr2	164404612	164389393	-	11	2302	6808	18147	ENSMUSG00000016995.17	ENSMUST00000103103.9	Matn4	Matn4-201	Known	Known	None	0.10000000149011612	None	None	None	None
m54284U_191109_043049/15337998/ccs	PacBio_Cortex_Rep2	mm10_ERCC_SIRV	chr8	70487330	70483876	-	8	1454	25332	66079	ENSMUSG00000035964.8	ENSMUST00000045286.8	Tmem59l	Tmem59l-201	Known	Known	None	0.44999998807907104	None	None	None	None
m54284U_191109_043049/16516920/ccs	PacBio_Cortex_Rep2	mm10_ERCC_SIRV	chr8	70487333	70483876	-	8	1457	25332	66079	ENSMUSG00000035964.8	ENSMUST00000045286.8	Tmem59l	Tmem59l-201	Known	Known	None	0.44999998807907104	None	None	None	None
m54284U_191213_120042/116589406/ccs	PacBio_Hippocampus_Rep2	mm10_ERCC_SIRV	chr11	120348481	120345693	-	6	1888	35041	92671	ENSMUSG00000062825.15	ENSMUST00000071555.12	Actg1	Actg1-202	Known	Known	None	0.10000000149011612	None	None	None	None
m54284U_191109_043049/16646193/ccs	PacBio_Cortex_Rep2	mm10_ERCC_SIRV	chr8	70487335	70483876	-	8	1459	25332	66079	ENSMUSG00000035964.8	ENSMUST00000045286.8	Tmem59l	Tmem59l-201	Known	Known	None	0.44999998807907104	None	None	None	None
m54284U_191212_053548/156895631/ccs	PacBio_Hippocampus_Rep1	mm10_ERCC_SIRV	chr2	164404612	164389393	-	11	2302	6808	18147	ENSMUSG00000016995.17	ENSMUST00000103103.9	Matn4	Matn4-201	Known	Known	None	0.10000000149011612	None	None	None	None
m54284U_191109_043049/18417207/ccs	PacBio_Cortex_Rep2	mm10_ERCC_SIRV	chr8	70487333	70483876	-	8	1457	25332	66079	ENSMUSG00000035964.8	ENSMUST00000045286.8	Tmem59l	Tmem59l-201	Known	Known	None	0.44999998807907104	None	None	None	None
m54284U_191109_043049/19532060/ccs	PacBio_Cortex_Rep2	mm10_ERCC_SIRV	chr8	70487333	70483876	-	8	1457	25332	66079	ENSMUSG00000035964.8	ENSMUST00000045286.8	Tmem59l	Tmem59l-201	Known	Known	None	0.44999998807907104	None	None	None	None
m54284U_191107_221739/119145246/ccs	PacBio_Cortex_Rep1	mm10_ERCC_SIRV	chr2	164404613	164389394	-	11	2302	6808	18147	ENSMUSG00000016995.17	ENSMUST00000103103.9	Matn4	Matn4-201	Known	Known	None	0.05000000074505806	None	None	None	None
m54284U_191213_120042/116589982/ccs	PacBio_Hippocampus_Rep2	mm10_ERCC_SIRV	chr11	120348484	120345693	-	6	1891	35041	92671	ENSMUSG00000062825.15	ENSMUST00000071555.12	Actg1	Actg1-202	Known	Known	None	0.10000000149011612	None	None	None	None
m54284U_191109_043049/20120407/ccs	PacBio_Cortex_Rep2	mm10_ERCC_SIRV	chr8	70487330	70483876	-	8	1454	25332	66079	ENSMUSG00000035964.8	ENSMUST00000045286.8	Tmem59l	Tmem59l-201	Known	Known	None	0.44999998807907104	None	None	None	None
m54284U_191109_043049/20317145/ccs	PacBio_Cortex_Rep2	mm10_ERCC_SIRV	chr8	70487350	70483887	-	8	1467	25332	610099	ENSMUSG00000035964.8	ENCODEMT000610099	Tmem59l	ENCODEMT000610099	Known	NNC	None	0.44999998807907104	None	None	None	None
m54284U_191107_221739/142083281/ccs	PacBio_Cortex_Rep1	mm10_ERCC_SIRV	chr2	164404862	164389394	-	11	2551	6808	18147	ENSMUSG00000016995.17	ENSMUST00000103103.9	Matn4	Matn4-201	Known	Known	None	0.05000000074505806	None	None	None	None
m54284U_191109_043049/21169787/ccs	PacBio_Cortex_Rep2	mm10_ERCC_SIRV	chr8	70487319	70483876	-	8	1443	25332	66079	ENSMUSG00000035964.8	ENSMUST00000045286.8	Tmem59l	Tmem59l-201	Known	Known	None	0.44999998807907104	None	None	None	None
m54284U_191109_043049/21235812/ccs	PacBio_Cortex_Rep2	mm10_ERCC_SIRV	chr8	70487319	70483876	-	8	1443	25332	66079	ENSMUSG00000035964.8	ENSMUST00000045286.8	Tmem59l	Tmem59l-201	Known	Known	None	0.44999998807907104	None	None	None	None
m54284U_191213_120042/116654094/ccs	PacBio_Hippocampus_Rep2	mm10_ERCC_SIRV	chr11	120348494	120345693	-	6	1901	35041	92671	ENSMUSG00000062825.15	ENSMUST00000071555.12	Actg1	Actg1-202	Known	Known	None	0.10000000149011612	None	None	None	None
m54284U_191109_043049/121504096/ccs	PacBio_Cortex_Rep2	mm10_ERCC_SIRV	chr2	164404656	164389394	-	11	2345	6808	18147	ENSMUSG00000016995.17	ENSMUST00000103103.9	Matn4	Matn4-201	Known	Known	None	0.05000000074505806	None	None	None	None
m54284U_191109_043049/21299487/ccs	PacBio_Cortex_Rep2	mm10_ERCC_SIRV	chr8	70487348	70483876	-	8	1472	25332	66079	ENSMUSG00000035964.8	ENSMUST00000045286.8	Tmem59l	Tmem59l-201	Known	Known	None	0.44999998807907104	None	None	None	None
m54284U_191109_043049/21758770/ccs	PacBio_Cortex_Rep2	mm10_ERCC_SIRV	chr8	70487340	70483876	-	8	1464	25332	66079	ENSMUSG00000035964.8	ENSMUST00000045286.8	Tmem59l	Tmem59l-201	Known	Known	None	0.44999998807907104	None	None	None	None
m54284U_191109_043049/22807758/ccs	PacBio_Cortex_Rep2	mm10_ERCC_SIRV	chr8	70487335	70483876	-	8	1459	25332	66079	ENSMUSG00000035964.8	ENSMUST00000045286.8	Tmem59l	Tmem59l-201	Known	Known	None	0.44999998807907104	None	None	None	None
m54284U_191212_053548/58983193/ccs	PacBio_Hippocampus_Rep1	mm10_ERCC_SIRV	chr2	164404613	164389394	-	11	2302	6808	18147	ENSMUSG00000016995.17	ENSMUST00000103103.9	Matn4	Matn4-201	Known	Known	None	0.05000000074505806	None	None	None	None
m54284U_191213_120042/116851569/ccs	PacBio_Hippocampus_Rep2	mm10_ERCC_SIRV	chr11	120348471	120345693	-	6	1878	35041	92671	ENSMUSG00000062825.15	ENSMUST00000071555.12	Actg1	Actg1-202	Known	Known	None	0.10000000149011612	None	None	None	None
m54284U_191109_043049/24183259/ccs	PacBio_Cortex_Rep2	mm10_ERCC_SIRV	chr8	70487348	70483876	-	8	1472	25332	66079	ENSMUSG00000035964.8	ENSMUST00000045286.8	Tmem59l	Tmem59l-201	Known	Known	None	0.44999998807907104	None	None	None	None
m54284U_191109_043049/24250052/ccs	PacBio_Cortex_Rep2	mm10_ERCC_SIRV	chr8	70487348	70483876	-	8	1472	25332	66079	ENSMUSG00000035964.8	ENSMUST00000045286.8	Tmem59l	Tmem59l-201	Known	Known	None	0.44999998807907104	None	None	None	None
m54284U_191109_043049/7340112/ccs	PacBio_Cortex_Rep2	mm10_ERCC_SIRV	chr2	164404849	164389395	-	11	2537	6808	18147	ENSMUSG00000016995.17	ENSMUST00000103103.9	Matn4	Matn4-201	Known	Known	None	0.05000000074505806	None	None	None	None
m54284U_191109_043049/25035323/ccs	PacBio_Cortex_Rep2	mm10_ERCC_SIRV	chr8	70487335	70483876	-	8	1459	25332	66079	ENSMUSG00000035964.8	ENSMUST00000045286.8	Tmem59l	Tmem59l-201	Known	Known	None	0.44999998807907104	None	None	None	None
m54284U_191109_043049/25102351/ccs	PacBio_Cortex_Rep2	mm10_ERCC_SIRV	chr8	70487323	70483876	-	8	1447	25332	66079	ENSMUSG00000035964.8	ENSMUST00000045286.8	Tmem59l	Tmem59l-201	Known	Known	None	0.44999998807907104	None	None	None	None
m54284U_191213_120042/116852294/ccs	PacBio_Hippocampus_Rep2	mm10_ERCC_SIRV	chr11	120348492	120345693	-	6	1899	35041	92671	ENSMUSG00000062825.15	ENSMUST00000071555.12	Actg1	Actg1-202	Known	Known	None	0.10000000149011612	None	None	None	None
m54284U_191109_043049/35981361/ccs	PacBio_Cortex_Rep2	mm10_ERCC_SIRV	chr2	164404849	164389395	-	11	2537	6808	18147	ENSMUSG00000016995.17	ENSMUST00000103103.9	Matn4	Matn4-201	Known	Known	None	0.05000000074505806	None	None	None	None
m54284U_191109_043049/25298489/ccs	PacBio_Cortex_Rep2	mm10_ERCC_SIRV	chr8	70487327	70483876	-	8	1451	25332	66079	ENSMUSG00000035964.8	ENSMUST00000045286.8	Tmem59l	Tmem59l-201	Known	Known	None	0.44999998807907104	None	None	None	None
m54284U_191109_043049/25428976/ccs	PacBio_Cortex_Rep2	mm10_ERCC_SIRV	chr8	70487335	70483868	-	3	3281	25332	610118	ENSMUSG00000035964.8	ENCODEMT000610118	Tmem59l	ENCODEMT000610118	Known	ISM	Suffix	0.44999998807907104	None	None	None	None
m54284U_191109_043049/165938536/ccs	PacBio_Cortex_Rep2	mm10_ERCC_SIRV	chr2	164404849	164389395	-	11	2537	6808	18147	ENSMUSG00000016995.17	ENSMUST00000103103.9	Matn4	Matn4-201	Known	Known	None	0.05000000074505806	None	None	None	None
m54284U_191109_043049/25757024/ccs	PacBio_Cortex_Rep2	mm10_ERCC_SIRV	chr8	70487348	70483876	-	8	1472	25332	66079	ENSMUSG00000035964.8	ENSMUST00000045286.8	Tmem59l	Tmem59l-201	Known	Known	None	0.44999998807907104	None	None	None	None
m54284U_191212_053548/11666297/ccs	PacBio_Hippocampus_Rep1	mm10_ERCC_SIRV	chr2	164405130	164389395	-	12	2365	6808	610171	ENSMUSG00000016995.17	ENCODEMT000610171	Matn4	ENCODEMT000610171	Known	NNC	None	0.05000000074505806	None	None	None	None
m54284U_191213_120042/116983600/ccs	PacBio_Hippocampus_Rep2	mm10_ERCC_SIRV	chr11	120348494	120345693	-	6	1901	35041	92671	ENSMUSG00000062825.15	ENSMUST00000071555.12	Actg1	Actg1-202	Known	Known	None	0.10000000149011612	None	None	None	None
m54284U_191109_043049/27658409/ccs	PacBio_Cortex_Rep2	mm10_ERCC_SIRV	chr8	70487355	70483876	-	8	1479	25332	66079	ENSMUSG00000035964.8	ENSMUST00000045286.8	Tmem59l	Tmem59l-201	Known	Known	None	0.44999998807907104	None	None	None	None
m54284U_191109_043049/27921067/ccs	PacBio_Cortex_Rep2	mm10_ERCC_SIRV	chr8	70487339	70483876	-	8	1463	25332	66079	ENSMUSG00000035964.8	ENSMUST00000045286.8	Tmem59l	Tmem59l-201	Known	Known	None	0.44999998807907104	None	None	None	None
m54284U_191212_053548/54657232/ccs	PacBio_Hippocampus_Rep1	mm10_ERCC_SIRV	chr2	164404612	164389395	-	11	2300	6808	18147	ENSMUSG00000016995.17	ENSMUST00000103103.9	Matn4	Matn4-201	Known	Known	None	0.05000000074505806	None	None	None	None
m54284U_191109_043049/28246190/ccs	PacBio_Cortex_Rep2	mm10_ERCC_SIRV	chr8	70487333	70483876	-	8	1457	25332	66079	ENSMUSG00000035964.8	ENSMUST00000045286.8	Tmem59l	Tmem59l-201	Known	Known	None	0.44999998807907104	None	None	None	None
m54284U_191109_043049/29362856/ccs	PacBio_Cortex_Rep2	mm10_ERCC_SIRV	chr8	70487327	70483876	-	8	1451	25332	66079	ENSMUSG00000035964.8	ENSMUST00000045286.8	Tmem59l	Tmem59l-201	Known	Known	None	0.44999998807907104	None	None	None	None
m54284U_191213_120042/117113337/ccs	PacBio_Hippocampus_Rep2	mm10_ERCC_SIRV	chr11	120348494	120345693	-	6	1901	35041	92671	ENSMUSG00000062825.15	ENSMUST00000071555.12	Actg1	Actg1-202	Known	Known	None	0.10000000149011612	None	None	None	None
m54284U_191212_053548/65078107/ccs	PacBio_Hippocampus_Rep1	mm10_ERCC_SIRV	chr2	164405223	164389393	-	12	2428	6808	610171	ENSMUSG00000016995.17	ENCODEMT000610171	Matn4	ENCODEMT000610171	Known	NNC	None	0.05000000074505806	None	None	None	None
m54284U_191109_043049/29952502/ccs	PacBio_Cortex_Rep2	mm10_ERCC_SIRV	chr8	70487349	70483876	-	8	1466	25332	66079	ENSMUSG00000035964.8	ENSMUST00000045286.8	Tmem59l	Tmem59l-201	Known	Known	None	0.44999998807907104	None	None	None	None
m54284U_191109_043049/30607285/ccs	PacBio_Cortex_Rep2	mm10_ERCC_SIRV	chr8	70487335	70483876	-	8	1459	25332	66079	ENSMUSG00000035964.8	ENSMUST00000045286.8	Tmem59l	Tmem59l-201	Known	Known	None	0.44999998807907104	None	None	None	None
m54284U_191109_043049/31328551/ccs	PacBio_Cortex_Rep2	mm10_ERCC_SIRV	chr8	70487333	70483876	-	8	1457	25332	66079	ENSMUSG00000035964.8	ENSMUST00000045286.8	Tmem59l	Tmem59l-201	Known	Known	None	0.44999998807907104	None	None	None	None
m54284U_191212_053548/78643932/ccs	PacBio_Hippocampus_Rep1	mm10_ERCC_SIRV	chr2	164404613	164389395	-	11	2301	6808	18147	ENSMUSG00000016995.17	ENSMUST00000103103.9	Matn4	Matn4-201	Known	Known	None	0.05000000074505806	None	None	None	None
m54284U_191109_043049/32311794/ccs	PacBio_Cortex_Rep2	mm10_ERCC_SIRV	chr8	70487333	70483876	-	8	1457	25332	66079	ENSMUSG00000035964.8	ENSMUST00000045286.8	Tmem59l	Tmem59l-201	Known	Known	None	0.44999998807907104	None	None	None	None
m54284U_191213_120042/117114286/ccs	PacBio_Hippocampus_Rep2	mm10_ERCC_SIRV	chr11	120348043	120345695	-	4	1637	35041	605881	ENSMUSG00000062825.15	ENCODEMT000605881	Actg1	ENCODEMT000605881	Known	ISM	Suffix	0.10000000149011612	None	None	None	None
m54284U_191109_043049/32899764/ccs	PacBio_Cortex_Rep2	mm10_ERCC_SIRV	chr8	70487330	70483876	-	8	1454	25332	66079	ENSMUSG00000035964.8	ENSMUST00000045286.8	Tmem59l	Tmem59l-201	Known	Known	None	0.44999998807907104	None	None	None	None
m54284U_191212_053548/146539728/ccs	PacBio_Hippocampus_Rep1	mm10_ERCC_SIRV	chr2	164404615	164389395	-	11	2303	6808	18147	ENSMUSG00000016995.17	ENSMUST00000103103.9	Matn4	Matn4-201	Known	Known	None	0.05000000074505806	None	None	None	None
m54284U_191109_043049/32966544/ccs	PacBio_Cortex_Rep2	mm10_ERCC_SIRV	chr8	70487305	70483881	-	7	1536	25332	610107	ENSMUSG00000035964.8	ENCODEMT000610107	Tmem59l	ENCODEMT000610107	Known	NIC	None	0.44999998807907104	None	None	None	None
m54284U_191109_043049/33162908/ccs	PacBio_Cortex_Rep2	mm10_ERCC_SIRV	chr8	70487337	70483876	-	8	1461	25332	66079	ENSMUSG00000035964.8	ENSMUST00000045286.8	Tmem59l	Tmem59l-201	Known	Known	None	0.44999998807907104	None	None	None	None
m54284U_191213_120042/117573908/ccs	PacBio_Hippocampus_Rep2	mm10_ERCC_SIRV	chr11	120348494	120345693	-	6	1901	35041	92671	ENSMUSG00000062825.15	ENSMUST00000071555.12	Actg1	Actg1-202	Known	Known	None	0.10000000149011612	None	None	None	None
m54284U_191212_053548/155190085/ccs	PacBio_Hippocampus_Rep1	mm10_ERCC_SIRV	chr2	164404613	164389395	-	11	2301	6808	18147	ENSMUSG00000016995.17	ENSMUST00000103103.9	Matn4	Matn4-201	Known	Known	None	0.05000000074505806	None	None	None	None
m54284U_191109_043049/34275612/ccs	PacBio_Cortex_Rep2	mm10_ERCC_SIRV	chr8	70487335	70483876	-	8	1459	25332	66079	ENSMUSG00000035964.8	ENSMUST00000045286.8	Tmem59l	Tmem59l-201	Known	Known	None	0.44999998807907104	None	None	None	None
m54284U_191109_043049/34997069/ccs	PacBio_Cortex_Rep2	mm10_ERCC_SIRV	chr8	70484755	70483868	-	3	701	25332	610118	ENSMUSG00000035964.8	ENCODEMT000610118	Tmem59l	ENCODEMT000610118	Known	ISM	Suffix	0.44999998807907104	None	None	None	None
m54284U_191212_053548/155583029/ccs	PacBio_Hippocampus_Rep1	mm10_ERCC_SIRV	chr2	164404614	164389395	-	11	2302	6808	18147	ENSMUSG00000016995.17	ENSMUST00000103103.9	Matn4	Matn4-201	Known	Known	None	0.05000000074505806	None	None	None	None
m54284U_191109_043049/35324604/ccs	PacBio_Cortex_Rep2	mm10_ERCC_SIRV	chr8	70485185	70483876	-	4	898	25332	610172	ENSMUSG00000035964.8	ENCODEMT000610172	Tmem59l	ENCODEMT000610172	Known	ISM	Suffix	0.44999998807907104	None	None	None	None
m54284U_191213_120042/117770233/ccs	PacBio_Hippocampus_Rep2	mm10_ERCC_SIRV	chr11	120348495	120345693	-	6	1902	35041	92671	ENSMUSG00000062825.15	ENSMUST00000071555.12	Actg1	Actg1-202	Known	Known	None	0.10000000149011612	None	None	None	None
m54284U_191109_043049/36439670/ccs	PacBio_Cortex_Rep2	mm10_ERCC_SIRV	chr8	70487314	70483876	-	8	1444	25332	66079	ENSMUSG00000035964.8	ENSMUST00000045286.8	Tmem59l	Tmem59l-201	Known	Known	None	0.44999998807907104	None	None	None	None
m54284U_191107_221739/64094325/ccs	PacBio_Cortex_Rep1	mm10_ERCC_SIRV	chr2	164404611	164389396	-	11	2298	6808	18147	ENSMUSG00000016995.17	ENSMUST00000103103.9	Matn4	Matn4-201	Known	Known	None	0.05000000074505806	None	None	None	None
m54284U_191109_043049/36439698/ccs	PacBio_Cortex_Rep2	mm10_ERCC_SIRV	chr8	70487319	70483876	-	8	1443	25332	66079	ENSMUSG00000035964.8	ENSMUST00000045286.8	Tmem59l	Tmem59l-201	Known	Known	None	0.44999998807907104	None	None	None	None
m54284U_191109_043049/37488227/ccs	PacBio_Cortex_Rep2	mm10_ERCC_SIRV	chr8	70487355	70483876	-	8	1479	25332	66079	ENSMUSG00000035964.8	ENSMUST00000045286.8	Tmem59l	Tmem59l-201	Known	Known	None	0.44999998807907104	None	None	None	None
m54284U_191109_043049/142803615/ccs	PacBio_Cortex_Rep2	mm10_ERCC_SIRV	chr2	164404818	164389396	-	11	2505	6808	18147	ENSMUSG00000016995.17	ENSMUST00000103103.9	Matn4	Matn4-201	Known	Known	None	0.05000000074505806	None	None	None	None
m54284U_191109_043049/38079263/ccs	PacBio_Cortex_Rep2	mm10_ERCC_SIRV	chr8	70487356	70483876	-	8	1480	25332	66079	ENSMUSG00000035964.8	ENSMUST00000045286.8	Tmem59l	Tmem59l-201	Known	Known	None	0.44999998807907104	None	None	None	None
m54284U_191213_120042/117901661/ccs	PacBio_Hippocampus_Rep2	mm10_ERCC_SIRV	chr11	120348495	120345693	-	6	1902	35041	92671	ENSMUSG00000062825.15	ENSMUST00000071555.12	Actg1	Actg1-202	Known	Known	None	0.10000000149011612	None	None	None	None
m54284U_191109_043049/38865144/ccs	PacBio_Cortex_Rep2	mm10_ERCC_SIRV	chr8	70487333	70483876	-	8	1457	25332	66079	ENSMUSG00000035964.8	ENSMUST00000045286.8	Tmem59l	Tmem59l-201	Known	Known	None	0.44999998807907104	None	None	None	None
m54284U_191109_043049/38929320/ccs	PacBio_Cortex_Rep2	mm10_ERCC_SIRV	chr8	70487346	70483876	-	8	1470	25332	66079	ENSMUSG00000035964.8	ENSMUST00000045286.8	Tmem59l	Tmem59l-201	Known	Known	None	0.44999998807907104	None	None	None	None
m54284U_191109_043049/171116738/ccs	PacBio_Cortex_Rep2	mm10_ERCC_SIRV	chr2	164404613	164389396	-	11	2300	6808	18147	ENSMUSG00000016995.17	ENSMUST00000103103.9	Matn4	Matn4-201	Known	Known	None	0.05000000074505806	None	None	None	None
m54284U_191109_043049/39192430/ccs	PacBio_Cortex_Rep2	mm10_ERCC_SIRV	chr8	70487335	70483876	-	8	1459	25332	66079	ENSMUSG00000035964.8	ENSMUST00000045286.8	Tmem59l	Tmem59l-201	Known	Known	None	0.44999998807907104	None	None	None	None
m54284U_191213_120042/117964906/ccs	PacBio_Hippocampus_Rep2	mm10_ERCC_SIRV	chr11	120348493	120345693	-	6	1900	35041	92671	ENSMUSG00000062825.15	ENSMUST00000071555.12	Actg1	Actg1-202	Known	Known	None	0.10000000149011612	None	None	None	None
m54284U_191109_043049/39321981/ccs	PacBio_Cortex_Rep2	mm10_ERCC_SIRV	chr8	70487368	70483876	-	8	1492	25332	66079	ENSMUSG00000035964.8	ENSMUST00000045286.8	Tmem59l	Tmem59l-201	Known	Known	None	0.44999998807907104	None	None	None	None
m54284U_191109_043049/173476319/ccs	PacBio_Cortex_Rep2	mm10_ERCC_SIRV	chr2	164401977	164389396	-	10	2192	6808	610173	ENSMUSG00000016995.17	ENCODEMT000610173	Matn4	ENCODEMT000610173	Known	ISM	Suffix	0.05000000074505806	None	None	None	None
m54284U_191109_043049/39454070/ccs	PacBio_Cortex_Rep2	mm10_ERCC_SIRV	chr8	70487331	70483887	-	8	1448	25332	610099	ENSMUSG00000035964.8	ENCODEMT000610099	Tmem59l	ENCODEMT000610099	Known	NNC	None	0.44999998807907104	None	None	None	None
m54284U_191109_043049/40176332/ccs	PacBio_Cortex_Rep2	mm10_ERCC_SIRV	chr8	70487319	70483876	-	8	1443	25332	66079	ENSMUSG00000035964.8	ENSMUST00000045286.8	Tmem59l	Tmem59l-201	Known	Known	None	0.44999998807907104	None	None	None	None
m54284U_191109_043049/40306074/ccs	PacBio_Cortex_Rep2	mm10_ERCC_SIRV	chr8	70487319	70483876	-	8	1443	25332	66079	ENSMUSG00000035964.8	ENSMUST00000045286.8	Tmem59l	Tmem59l-201	Known	Known	None	0.44999998807907104	None	None	None	None
m54284U_191212_053548/18811508/ccs	PacBio_Hippocampus_Rep1	mm10_ERCC_SIRV	chr2	164404851	164389396	-	11	2538	6808	18147	ENSMUSG00000016995.17	ENSMUST00000103103.9	Matn4	Matn4-201	Known	Known	None	0.05000000074505806	None	None	None	None
m54284U_191213_120042/117965762/ccs	PacBio_Hippocampus_Rep2	mm10_ERCC_SIRV	chr11	120348492	120345693	-	6	1899	35041	92671	ENSMUSG00000062825.15	ENSMUST00000071555.12	Actg1	Actg1-202	Known	Known	None	0.10000000149011612	None	None	None	None
m54284U_191109_043049/40371943/ccs	PacBio_Cortex_Rep2	mm10_ERCC_SIRV	chr8	70487355	70483876	-	8	1479	25332	66079	ENSMUSG00000035964.8	ENSMUST00000045286.8	Tmem59l	Tmem59l-201	Known	Known	None	0.44999998807907104	None	None	None	None
m54284U_191109_043049/41615967/ccs	PacBio_Cortex_Rep2	mm10_ERCC_SIRV	chr8	70487319	70483876	-	8	1443	25332	66079	ENSMUSG00000035964.8	ENSMUST00000045286.8	Tmem59l	Tmem59l-201	Known	Known	None	0.44999998807907104	None	None	None	None
m54284U_191107_221739/7603397/ccs	PacBio_Cortex_Rep1	mm10_ERCC_SIRV	chr2	164404610	164389397	-	11	2296	6808	18147	ENSMUSG00000016995.17	ENSMUST00000103103.9	Matn4	Matn4-201	Known	Known	None	0.05000000074505806	None	None	None	None
m54284U_191109_043049/42337834/ccs	PacBio_Cortex_Rep2	mm10_ERCC_SIRV	chr8	70487334	70483876	-	8	1458	25332	66079	ENSMUSG00000035964.8	ENSMUST00000045286.8	Tmem59l	Tmem59l-201	Known	Known	None	0.44999998807907104	None	None	None	None
m54284U_191213_120042/118030969/ccs	PacBio_Hippocampus_Rep2	mm10_ERCC_SIRV	chr11	120348495	120345693	-	6	1902	35041	92671	ENSMUSG00000062825.15	ENSMUST00000071555.12	Actg1	Actg1-202	Known	Known	None	0.10000000149011612	None	None	None	None
m54284U_191109_043049/42467538/ccs	PacBio_Cortex_Rep2	mm10_ERCC_SIRV	chr8	70487321	70483876	-	8	1445	25332	66079	ENSMUSG00000035964.8	ENSMUST00000045286.8	Tmem59l	Tmem59l-201	Known	Known	None	0.44999998807907104	None	None	None	None
m54284U_191109_043049/65536968/ccs	PacBio_Cortex_Rep2	mm10_ERCC_SIRV	chr2	164404611	164389397	-	11	2297	6808	18147	ENSMUSG00000016995.17	ENSMUST00000103103.9	Matn4	Matn4-201	Known	Known	None	0.05000000074505806	None	None	None	None
m54284U_191109_043049/42469848/ccs	PacBio_Cortex_Rep2	mm10_ERCC_SIRV	chr8	70487319	70483876	-	8	1443	25332	66079	ENSMUSG00000035964.8	ENSMUST00000045286.8	Tmem59l	Tmem59l-201	Known	Known	None	0.44999998807907104	None	None	None	None
m54284U_191109_043049/42863052/ccs	PacBio_Cortex_Rep2	mm10_ERCC_SIRV	chr8	70487319	70483876	-	8	1443	25332	66079	ENSMUSG00000035964.8	ENSMUST00000045286.8	Tmem59l	Tmem59l-201	Known	Known	None	0.44999998807907104	None	None	None	None
m54284U_191109_043049/43190586/ccs	PacBio_Cortex_Rep2	mm10_ERCC_SIRV	chr8	70487333	70483876	-	8	1457	25332	66079	ENSMUSG00000035964.8	ENSMUST00000045286.8	Tmem59l	Tmem59l-201	Known	Known	None	0.44999998807907104	None	None	None	None
m54284U_191212_053548/14944432/ccs	PacBio_Hippocampus_Rep1	mm10_ERCC_SIRV	chr2	164404615	164389397	-	11	2293	6808	18147	ENSMUSG00000016995.17	ENSMUST00000103103.9	Matn4	Matn4-201	Known	Known	None	0.05000000074505806	None	None	None	None
m54284U_191213_120042/118096335/ccs	PacBio_Hippocampus_Rep2	mm10_ERCC_SIRV	chr11	120348495	120345693	-	6	1902	35041	92671	ENSMUSG00000062825.15	ENSMUST00000071555.12	Actg1	Actg1-202	Known	Known	None	0.10000000149011612	None	None	None	None
m54284U_191109_043049/43256446/ccs	PacBio_Cortex_Rep2	mm10_ERCC_SIRV	chr8	70487319	70483876	-	8	1443	25332	66079	ENSMUSG00000035964.8	ENSMUST00000045286.8	Tmem59l	Tmem59l-201	Known	Known	None	0.44999998807907104	None	None	None	None
m54284U_191109_043049/44042135/ccs	PacBio_Cortex_Rep2	mm10_ERCC_SIRV	chr8	70487319	70483876	-	8	1443	25332	66079	ENSMUSG00000035964.8	ENSMUST00000045286.8	Tmem59l	Tmem59l-201	Known	Known	None	0.44999998807907104	None	None	None	None
m54284U_191212_053548/81660188/ccs	PacBio_Hippocampus_Rep1	mm10_ERCC_SIRV	chr2	164404611	164389397	-	11	2297	6808	18147	ENSMUSG00000016995.17	ENSMUST00000103103.9	Matn4	Matn4-201	Known	Known	None	0.05000000074505806	None	None	None	None
m54284U_191109_043049/44171430/ccs	PacBio_Cortex_Rep2	mm10_ERCC_SIRV	chr8	70486961	70483887	-	8	1405	25332	610100	ENSMUSG00000035964.8	ENCODEMT000610100	Tmem59l	ENCODEMT000610100	Known	NIC	None	0.44999998807907104	None	None	None	None
m54284U_191213_120042/118819331/ccs	PacBio_Hippocampus_Rep2	mm10_ERCC_SIRV	chr11	120348495	120345693	-	6	1902	35041	92671	ENSMUSG00000062825.15	ENSMUST00000071555.12	Actg1	Actg1-202	Known	Known	None	0.10000000149011612	None	None	None	None
m54284U_191109_043049/44829429/ccs	PacBio_Cortex_Rep2	mm10_ERCC_SIRV	chr8	70487335	70483876	-	8	1459	25332	66079	ENSMUSG00000035964.8	ENSMUST00000045286.8	Tmem59l	Tmem59l-201	Known	Known	None	0.44999998807907104	None	None	None	None
m54284U_191212_053548/84608203/ccs	PacBio_Hippocampus_Rep1	mm10_ERCC_SIRV	chr2	164404766	164389397	-	11	2452	6808	18147	ENSMUSG00000016995.17	ENSMUST00000103103.9	Matn4	Matn4-201	Known	Known	None	0.05000000074505806	None	None	None	None
m54284U_191109_043049/45812523/ccs	PacBio_Cortex_Rep2	mm10_ERCC_SIRV	chr8	70487341	70483876	-	8	1465	25332	66079	ENSMUSG00000035964.8	ENSMUST00000045286.8	Tmem59l	Tmem59l-201	Known	Known	None	0.44999998807907104	None	None	None	None
m54284U_191109_043049/46137719/ccs	PacBio_Cortex_Rep2	mm10_ERCC_SIRV	chr8	70487336	70483876	-	8	1460	25332	66079	ENSMUSG00000035964.8	ENSMUST00000045286.8	Tmem59l	Tmem59l-201	Known	Known	None	0.44999998807907104	None	None	None	None
m54284U_191212_053548/106498672/ccs	PacBio_Hippocampus_Rep1	mm10_ERCC_SIRV	chr2	164404615	164389397	-	11	2301	6808	18147	ENSMUSG00000016995.17	ENSMUST00000103103.9	Matn4	Matn4-201	Known	Known	None	0.05000000074505806	None	None	None	None
m54284U_191109_043049/46204228/ccs	PacBio_Cortex_Rep2	mm10_ERCC_SIRV	chr8	70487339	70483876	-	8	1463	25332	66079	ENSMUSG00000035964.8	ENSMUST00000045286.8	Tmem59l	Tmem59l-201	Known	Known	None	0.44999998807907104	None	None	None	None
m54284U_191213_120042/118948885/ccs	PacBio_Hippocampus_Rep2	mm10_ERCC_SIRV	chr11	120348495	120345693	-	6	1902	35041	92671	ENSMUSG00000062825.15	ENSMUST00000071555.12	Actg1	Actg1-202	Known	Known	None	0.10000000149011612	None	None	None	None
m54284U_191109_043049/46532921/ccs	PacBio_Cortex_Rep2	mm10_ERCC_SIRV	chr8	70487350	70483876	-	8	1474	25332	66079	ENSMUSG00000035964.8	ENSMUST00000045286.8	Tmem59l	Tmem59l-201	Known	Known	None	0.44999998807907104	None	None	None	None
m54284U_191109_043049/46794872/ccs	PacBio_Cortex_Rep2	mm10_ERCC_SIRV	chr8	70487348	70483876	-	8	1472	25332	66079	ENSMUSG00000035964.8	ENSMUST00000045286.8	Tmem59l	Tmem59l-201	Known	Known	None	0.44999998807907104	None	None	None	None
m54284U_191212_053548/108464893/ccs	PacBio_Hippocampus_Rep1	mm10_ERCC_SIRV	chr2	164404758	164389397	-	11	2444	6808	18147	ENSMUSG00000016995.17	ENSMUST00000103103.9	Matn4	Matn4-201	Known	Known	None	0.05000000074505806	None	None	None	None
m54284U_191109_043049/46924274/ccs	PacBio_Cortex_Rep2	mm10_ERCC_SIRV	chr8	70487319	70483876	-	8	1443	25332	66079	ENSMUSG00000035964.8	ENSMUST00000045286.8	Tmem59l	Tmem59l-201	Known	Known	None	0.44999998807907104	None	None	None	None
m54284U_191213_120042/119604292/ccs	PacBio_Hippocampus_Rep2	mm10_ERCC_SIRV	chr11	120348493	120345693	-	6	1900	35041	92671	ENSMUSG00000062825.15	ENSMUST00000071555.12	Actg1	Actg1-202	Known	Known	None	0.10000000149011612	None	None	None	None
m54284U_191109_043049/47449719/ccs	PacBio_Cortex_Rep2	mm10_ERCC_SIRV	chr8	70487319	70483876	-	8	1443	25332	66079	ENSMUSG00000035964.8	ENSMUST00000045286.8	Tmem59l	Tmem59l-201	Known	Known	None	0.44999998807907104	None	None	None	None
m54284U_191212_053548/179766523/ccs	PacBio_Hippocampus_Rep1	mm10_ERCC_SIRV	chr2	164401935	164389394	-	10	2164	6808	610173	ENSMUSG00000016995.17	ENCODEMT000610173	Matn4	ENCODEMT000610173	Known	ISM	Suffix	0.05000000074505806	None	None	None	None
m54284U_191109_043049/48040155/ccs	PacBio_Cortex_Rep2	mm10_ERCC_SIRV	chr8	70487335	70483876	-	8	1459	25332	66079	ENSMUSG00000035964.8	ENSMUST00000045286.8	Tmem59l	Tmem59l-201	Known	Known	None	0.44999998807907104	None	None	None	None
m54284U_191109_043049/48171666/ccs	PacBio_Cortex_Rep2	mm10_ERCC_SIRV	chr8	70487333	70483876	-	8	1457	25332	66079	ENSMUSG00000035964.8	ENSMUST00000045286.8	Tmem59l	Tmem59l-201	Known	Known	None	0.44999998807907104	None	None	None	None
m54284U_191212_053548/116394463/ccs	PacBio_Hippocampus_Rep1	mm10_ERCC_SIRV	chr2	164401882	164389395	-	10	2110	6808	610173	ENSMUSG00000016995.17	ENCODEMT000610173	Matn4	ENCODEMT000610173	Known	ISM	Suffix	0.05000000074505806	None	None	None	None
m54284U_191109_043049/48300450/ccs	PacBio_Cortex_Rep2	mm10_ERCC_SIRV	chr8	70487335	70483876	-	8	1459	25332	66079	ENSMUSG00000035964.8	ENSMUST00000045286.8	Tmem59l	Tmem59l-201	Known	Known	None	0.44999998807907104	None	None	None	None
m54284U_191213_120042/119737016/ccs	PacBio_Hippocampus_Rep2	mm10_ERCC_SIRV	chr11	120347908	120345695	-	4	1502	35041	605881	ENSMUSG00000062825.15	ENCODEMT000605881	Actg1	ENCODEMT000605881	Known	ISM	Suffix	0.10000000149011612	None	None	None	None
m54284U_191109_043049/48368179/ccs	PacBio_Cortex_Rep2	mm10_ERCC_SIRV	chr8	70487355	70483876	-	8	1479	25332	66079	ENSMUSG00000035964.8	ENSMUST00000045286.8	Tmem59l	Tmem59l-201	Known	Known	None	0.44999998807907104	None	None	None	None
m54284U_191212_053548/120062505/ccs	PacBio_Hippocampus_Rep1	mm10_ERCC_SIRV	chr2	164404611	164389398	-	11	2296	6808	18147	ENSMUSG00000016995.17	ENSMUST00000103103.9	Matn4	Matn4-201	Known	Known	None	0.05000000074505806	None	None	None	None
m54284U_191109_043049/48890946/ccs	PacBio_Cortex_Rep2	mm10_ERCC_SIRV	chr8	70487352	70483876	-	8	1476	25332	66079	ENSMUSG00000035964.8	ENSMUST00000045286.8	Tmem59l	Tmem59l-201	Known	Known	None	0.44999998807907104	None	None	None	None
m54284U_191109_043049/49351397/ccs	PacBio_Cortex_Rep2	mm10_ERCC_SIRV	chr8	70487352	70483876	-	8	1476	25332	66079	ENSMUSG00000035964.8	ENSMUST00000045286.8	Tmem59l	Tmem59l-201	Known	Known	None	0.44999998807907104	None	None	None	None
m54284U_191109_043049/49743072/ccs	PacBio_Cortex_Rep2	mm10_ERCC_SIRV	chr8	70487327	70483870	-	8	1443	25332	610115	ENSMUSG00000035964.8	ENCODEMT000610115	Tmem59l	ENCODEMT000610115	Known	NNC	None	0.44999998807907104	None	None	None	None
m54284U_191213_120042/119800682/ccs	PacBio_Hippocampus_Rep2	mm10_ERCC_SIRV	chr11	120348490	120345693	-	6	1897	35041	92671	ENSMUSG00000062825.15	ENSMUST00000071555.12	Actg1	Actg1-202	Known	Known	None	0.10000000149011612	None	None	None	None
m54284U_191107_221739/25430583/ccs	PacBio_Cortex_Rep1	mm10_ERCC_SIRV	chr2	164404614	164389399	-	11	2298	6808	18147	ENSMUSG00000016995.17	ENSMUST00000103103.9	Matn4	Matn4-201	Known	Known	None	0.10000000149011612	None	None	None	None
m54284U_191109_043049/49875452/ccs	PacBio_Cortex_Rep2	mm10_ERCC_SIRV	chr8	70487333	70483876	-	8	1457	25332	66079	ENSMUSG00000035964.8	ENSMUST00000045286.8	Tmem59l	Tmem59l-201	Known	Known	None	0.44999998807907104	None	None	None	None
m54284U_191109_043049/49939859/ccs	PacBio_Cortex_Rep2	mm10_ERCC_SIRV	chr8	70487348	70483876	-	8	1472	25332	66079	ENSMUSG00000035964.8	ENSMUST00000045286.8	Tmem59l	Tmem59l-201	Known	Known	None	0.44999998807907104	None	None	None	None
m54284U_191107_221739/54855921/ccs	PacBio_Cortex_Rep1	mm10_ERCC_SIRV	chr2	164404613	164389399	-	11	2297	6808	18147	ENSMUSG00000016995.17	ENSMUST00000103103.9	Matn4	Matn4-201	Known	Known	None	0.10000000149011612	None	None	None	None
m54284U_191109_043049/50659563/ccs	PacBio_Cortex_Rep2	mm10_ERCC_SIRV	chr8	70487349	70483876	-	8	1457	25332	66079	ENSMUSG00000035964.8	ENSMUST00000045286.8	Tmem59l	Tmem59l-201	Known	Known	None	0.44999998807907104	None	None	None	None
m54284U_191213_120042/119866621/ccs	PacBio_Hippocampus_Rep2	mm10_ERCC_SIRV	chr11	120348492	120345693	-	6	1899	35041	92671	ENSMUSG00000062825.15	ENSMUST00000071555.12	Actg1	Actg1-202	Known	Known	None	0.10000000149011612	None	None	None	None
m54284U_191109_043049/51972736/ccs	PacBio_Cortex_Rep2	mm10_ERCC_SIRV	chr8	70487335	70483876	-	8	1459	25332	66079	ENSMUSG00000035964.8	ENSMUST00000045286.8	Tmem59l	Tmem59l-201	Known	Known	None	0.44999998807907104	None	None	None	None
m54284U_191107_221739/90900086/ccs	PacBio_Cortex_Rep1	mm10_ERCC_SIRV	chr2	164404857	164389399	-	11	2541	6808	18147	ENSMUSG00000016995.17	ENSMUST00000103103.9	Matn4	Matn4-201	Known	Known	None	0.10000000149011612	None	None	None	None
m54284U_191109_043049/52103633/ccs	PacBio_Cortex_Rep2	mm10_ERCC_SIRV	chr8	70487352	70483876	-	8	1476	25332	66079	ENSMUSG00000035964.8	ENSMUST00000045286.8	Tmem59l	Tmem59l-201	Known	Known	None	0.44999998807907104	None	None	None	None
m54284U_191109_043049/52169017/ccs	PacBio_Cortex_Rep2	mm10_ERCC_SIRV	chr8	70487348	70483876	-	8	1472	25332	66079	ENSMUSG00000035964.8	ENSMUST00000045286.8	Tmem59l	Tmem59l-201	Known	Known	None	0.44999998807907104	None	None	None	None
m54284U_191109_043049/52233512/ccs	PacBio_Cortex_Rep2	mm10_ERCC_SIRV	chr8	70487372	70483876	-	8	1496	25332	66079	ENSMUSG00000035964.8	ENSMUST00000045286.8	Tmem59l	Tmem59l-201	Known	Known	None	0.44999998807907104	None	None	None	None
m54284U_191109_043049/118359314/ccs	PacBio_Cortex_Rep2	mm10_ERCC_SIRV	chr2	164404636	164389399	-	11	2320	6808	18147	ENSMUSG00000016995.17	ENSMUST00000103103.9	Matn4	Matn4-201	Known	Known	None	0.10000000149011612	None	None	None	None
m54284U_191109_043049/126682465/ccs	PacBio_Cortex_Rep2	mm10_ERCC_SIRV	chr2	164404612	164389399	-	11	2290	6808	610174	ENSMUSG00000016995.17	ENCODEMT000610174	Matn4	ENCODEMT000610174	Known	NNC	None	0.10000000149011612	None	None	None	None
m54284U_191213_120042/120128974/ccs	PacBio_Hippocampus_Rep2	mm10_ERCC_SIRV	chr11	120348493	120345693	-	6	1900	35041	92671	ENSMUSG00000062825.15	ENSMUST00000071555.12	Actg1	Actg1-202	Known	Known	None	0.10000000149011612	None	None	None	None
m54284U_191109_043049/52234292/ccs	PacBio_Cortex_Rep2	mm10_ERCC_SIRV	chr8	70487319	70483876	-	8	1443	25332	66079	ENSMUSG00000035964.8	ENSMUST00000045286.8	Tmem59l	Tmem59l-201	Known	Known	None	0.44999998807907104	None	None	None	None
m54284U_191109_043049/54003195/ccs	PacBio_Cortex_Rep2	mm10_ERCC_SIRV	chr8	70487333	70483876	-	8	1457	25332	66079	ENSMUSG00000035964.8	ENSMUST00000045286.8	Tmem59l	Tmem59l-201	Known	Known	None	0.44999998807907104	None	None	None	None
m54284U_191212_053548/72548987/ccs	PacBio_Hippocampus_Rep1	mm10_ERCC_SIRV	chr2	164404613	164389399	-	11	2297	6808	18147	ENSMUSG00000016995.17	ENSMUST00000103103.9	Matn4	Matn4-201	Known	Known	None	0.10000000149011612	None	None	None	None
m54284U_191109_043049/54069558/ccs	PacBio_Cortex_Rep2	mm10_ERCC_SIRV	chr8	70487335	70483876	-	8	1459	25332	66079	ENSMUSG00000035964.8	ENSMUST00000045286.8	Tmem59l	Tmem59l-201	Known	Known	None	0.44999998807907104	None	None	None	None
m54284U_191213_120042/120261467/ccs	PacBio_Hippocampus_Rep2	mm10_ERCC_SIRV	chr11	120348493	120345693	-	6	1900	35041	92671	ENSMUSG00000062825.15	ENSMUST00000071555.12	Actg1	Actg1-202	Known	Known	None	0.10000000149011612	None	None	None	None
m54284U_191109_043049/54329667/ccs	PacBio_Cortex_Rep2	mm10_ERCC_SIRV	chr8	70487319	70483876	-	8	1443	25332	66079	ENSMUSG00000035964.8	ENSMUST00000045286.8	Tmem59l	Tmem59l-201	Known	Known	None	0.44999998807907104	None	None	None	None
m54284U_191107_221739/6752379/ccs	PacBio_Cortex_Rep1	mm10_ERCC_SIRV	chr2	164405080	164389426	-	11	2737	6808	18147	ENSMUSG00000016995.17	ENSMUST00000103103.9	Matn4	Matn4-201	Known	Known	None	0.8500000238418579	None	None	None	None
m54284U_191109_043049/55968685/ccs	PacBio_Cortex_Rep2	mm10_ERCC_SIRV	chr8	70487330	70483876	-	8	1454	25332	66079	ENSMUSG00000035964.8	ENSMUST00000045286.8	Tmem59l	Tmem59l-201	Known	Known	None	0.44999998807907104	None	None	None	None
m54284U_191109_043049/56363409/ccs	PacBio_Cortex_Rep2	mm10_ERCC_SIRV	chr8	70487321	70483876	-	8	1445	25332	66079	ENSMUSG00000035964.8	ENSMUST00000045286.8	Tmem59l	Tmem59l-201	Known	Known	None	0.44999998807907104	None	None	None	None
m54284U_191109_043049/80217150/ccs	PacBio_Cortex_Rep2	mm10_ERCC_SIRV	chr2	164404644	164389426	-	11	2301	6808	18147	ENSMUSG00000016995.17	ENSMUST00000103103.9	Matn4	Matn4-201	Known	Known	None	0.8500000238418579	None	None	None	None
m54284U_191109_043049/57084380/ccs	PacBio_Cortex_Rep2	mm10_ERCC_SIRV	chr8	70487562	70483876	-	8	1686	25332	66079	ENSMUSG00000035964.8	ENSMUST00000045286.8	Tmem59l	Tmem59l-201	Known	Known	None	0.44999998807907104	None	None	None	None
m54284U_191213_120042/120456152/ccs	PacBio_Hippocampus_Rep2	mm10_ERCC_SIRV	chr11	120348495	120345693	-	6	1902	35041	92671	ENSMUSG00000062825.15	ENSMUST00000071555.12	Actg1	Actg1-202	Known	Known	None	0.10000000149011612	None	None	None	None
m54284U_191109_043049/57215014/ccs	PacBio_Cortex_Rep2	mm10_ERCC_SIRV	chr8	70487356	70483876	-	8	1480	25332	66079	ENSMUSG00000035964.8	ENSMUST00000045286.8	Tmem59l	Tmem59l-201	Known	Known	None	0.44999998807907104	None	None	None	None
m54284U_191109_043049/131861274/ccs	PacBio_Cortex_Rep2	mm10_ERCC_SIRV	chr2	164404612	164389426	-	11	2269	6808	18147	ENSMUSG00000016995.17	ENSMUST00000103103.9	Matn4	Matn4-201	Known	Known	None	0.8500000238418579	None	None	None	None
m54284U_191109_043049/57477429/ccs	PacBio_Cortex_Rep2	mm10_ERCC_SIRV	chr8	70487333	70483876	-	8	1457	25332	66079	ENSMUSG00000035964.8	ENSMUST00000045286.8	Tmem59l	Tmem59l-201	Known	Known	None	0.44999998807907104	None	None	None	None
m54284U_191109_043049/58196229/ccs	PacBio_Cortex_Rep2	mm10_ERCC_SIRV	chr8	70487369	70483876	-	8	1493	25332	66079	ENSMUSG00000035964.8	ENSMUST00000045286.8	Tmem59l	Tmem59l-201	Known	Known	None	0.44999998807907104	None	None	None	None
m54284U_191213_120042/120652933/ccs	PacBio_Hippocampus_Rep2	mm10_ERCC_SIRV	chr11	120348495	120345693	-	6	1902	35041	92671	ENSMUSG00000062825.15	ENSMUST00000071555.12	Actg1	Actg1-202	Known	Known	None	0.10000000149011612	None	None	None	None
m54284U_191107_221739/18350553/ccs	PacBio_Cortex_Rep1	mm10_ERCC_SIRV	chr2	164404623	164389427	-	11	2279	6808	18147	ENSMUSG00000016995.17	ENSMUST00000103103.9	Matn4	Matn4-201	Known	Known	None	0.8999999761581421	None	None	None	None
m54284U_191109_043049/58392745/ccs	PacBio_Cortex_Rep2	mm10_ERCC_SIRV	chr8	70487319	70483876	-	8	1443	25332	66079	ENSMUSG00000035964.8	ENSMUST00000045286.8	Tmem59l	Tmem59l-201	Known	Known	None	0.44999998807907104	None	None	None	None
m54284U_191109_043049/58656045/ccs	PacBio_Cortex_Rep2	mm10_ERCC_SIRV	chr8	70487322	70483876	-	8	1446	25332	66079	ENSMUSG00000035964.8	ENSMUST00000045286.8	Tmem59l	Tmem59l-201	Known	Known	None	0.44999998807907104	None	None	None	None
m54284U_191109_043049/58853632/ccs	PacBio_Cortex_Rep2	mm10_ERCC_SIRV	chr8	70487333	70483876	-	8	1457	25332	66079	ENSMUSG00000035964.8	ENSMUST00000045286.8	Tmem59l	Tmem59l-201	Known	Known	None	0.44999998807907104	None	None	None	None
m54284U_191107_221739/21760583/ccs	PacBio_Cortex_Rep1	mm10_ERCC_SIRV	chr2	164404613	164389427	-	11	2269	6808	18147	ENSMUSG00000016995.17	ENSMUST00000103103.9	Matn4	Matn4-201	Known	Known	None	0.8999999761581421	None	None	None	None
m54284U_191109_043049/59836736/ccs	PacBio_Cortex_Rep2	mm10_ERCC_SIRV	chr8	70487335	70483876	-	8	1459	25332	66079	ENSMUSG00000035964.8	ENSMUST00000045286.8	Tmem59l	Tmem59l-201	Known	Known	None	0.44999998807907104	None	None	None	None
m54284U_191213_120042/120850516/ccs	PacBio_Hippocampus_Rep2	mm10_ERCC_SIRV	chr11	120348493	120345693	-	6	1900	35041	92671	ENSMUSG00000062825.15	ENSMUST00000071555.12	Actg1	Actg1-202	Known	Known	None	0.10000000149011612	None	None	None	None
m54284U_191109_043049/60360744/ccs	PacBio_Cortex_Rep2	mm10_ERCC_SIRV	chr8	70487339	70483876	-	8	1463	25332	66079	ENSMUSG00000035964.8	ENSMUST00000045286.8	Tmem59l	Tmem59l-201	Known	Known	None	0.44999998807907104	None	None	None	None
m54284U_191107_221739/29491848/ccs	PacBio_Cortex_Rep1	mm10_ERCC_SIRV	chr2	164404836	164389427	-	11	2492	6808	18147	ENSMUSG00000016995.17	ENSMUST00000103103.9	Matn4	Matn4-201	Known	Known	None	0.8999999761581421	None	None	None	None
m54284U_191109_043049/60425858/ccs	PacBio_Cortex_Rep2	mm10_ERCC_SIRV	chr8	70487319	70483876	-	8	1443	25332	66079	ENSMUSG00000035964.8	ENSMUST00000045286.8	Tmem59l	Tmem59l-201	Known	Known	None	0.44999998807907104	None	None	None	None
m54284U_191109_043049/61801161/ccs	PacBio_Cortex_Rep2	mm10_ERCC_SIRV	chr8	70487319	70483876	-	8	1443	25332	66079	ENSMUSG00000035964.8	ENSMUST00000045286.8	Tmem59l	Tmem59l-201	Known	Known	None	0.44999998807907104	None	None	None	None
m54284U_191107_221739/48563665/ccs	PacBio_Cortex_Rep1	mm10_ERCC_SIRV	chr2	164404613	164389427	-	11	2269	6808	18147	ENSMUSG00000016995.17	ENSMUST00000103103.9	Matn4	Matn4-201	Known	Known	None	0.8999999761581421	None	None	None	None
m54284U_191213_120042/120915333/ccs	PacBio_Hippocampus_Rep2	mm10_ERCC_SIRV	chr11	120348492	120345693	-	6	1899	35041	92671	ENSMUSG00000062825.15	ENSMUST00000071555.12	Actg1	Actg1-202	Known	Known	None	0.10000000149011612	None	None	None	None
m54284U_191109_043049/61867885/ccs	PacBio_Cortex_Rep2	mm10_ERCC_SIRV	chr8	70487333	70483876	-	8	1457	25332	66079	ENSMUSG00000035964.8	ENSMUST00000045286.8	Tmem59l	Tmem59l-201	Known	Known	None	0.44999998807907104	None	None	None	None
m54284U_191109_043049/62326663/ccs	PacBio_Cortex_Rep2	mm10_ERCC_SIRV	chr8	70487330	70483876	-	8	1454	25332	66079	ENSMUSG00000035964.8	ENSMUST00000045286.8	Tmem59l	Tmem59l-201	Known	Known	None	0.44999998807907104	None	None	None	None
m54284U_191109_043049/62589748/ccs	PacBio_Cortex_Rep2	mm10_ERCC_SIRV	chr8	70487356	70483876	-	8	1480	25332	66079	ENSMUSG00000035964.8	ENSMUST00000045286.8	Tmem59l	Tmem59l-201	Known	Known	None	0.44999998807907104	None	None	None	None
m54284U_191107_221739/78711008/ccs	PacBio_Cortex_Rep1	mm10_ERCC_SIRV	chr2	164405206	164389425	-	12	2379	6808	610171	ENSMUSG00000016995.17	ENCODEMT000610171	Matn4	ENCODEMT000610171	Known	NNC	None	0.8999999761581421	None	None	None	None
m54284U_191109_043049/62654217/ccs	PacBio_Cortex_Rep2	mm10_ERCC_SIRV	chr8	70487321	70483876	-	8	1445	25332	66079	ENSMUSG00000035964.8	ENSMUST00000045286.8	Tmem59l	Tmem59l-201	Known	Known	None	0.44999998807907104	None	None	None	None
m54284U_191213_120042/120916204/ccs	PacBio_Hippocampus_Rep2	mm10_ERCC_SIRV	chr11	120348485	120345693	-	6	1892	35041	92671	ENSMUSG00000062825.15	ENSMUST00000071555.12	Actg1	Actg1-202	Known	Known	None	0.10000000149011612	None	None	None	None
m54284U_191109_043049/62784408/ccs	PacBio_Cortex_Rep2	mm10_ERCC_SIRV	chr8	70487340	70483876	-	8	1464	25332	66079	ENSMUSG00000035964.8	ENSMUST00000045286.8	Tmem59l	Tmem59l-201	Known	Known	None	0.44999998807907104	None	None	None	None
m54284U_191107_221739/79300085/ccs	PacBio_Cortex_Rep1	mm10_ERCC_SIRV	chr2	164404849	164389427	-	11	2505	6808	18147	ENSMUSG00000016995.17	ENSMUST00000103103.9	Matn4	Matn4-201	Known	Known	None	0.8999999761581421	None	None	None	None
m54284U_191109_043049/63703569/ccs	PacBio_Cortex_Rep2	mm10_ERCC_SIRV	chr8	70487356	70483876	-	8	1480	25332	66079	ENSMUSG00000035964.8	ENSMUST00000045286.8	Tmem59l	Tmem59l-201	Known	Known	None	0.44999998807907104	None	None	None	None
m54284U_191109_043049/63768037/ccs	PacBio_Cortex_Rep2	mm10_ERCC_SIRV	chr8	70487339	70483876	-	8	1463	25332	66079	ENSMUSG00000035964.8	ENSMUST00000045286.8	Tmem59l	Tmem59l-201	Known	Known	None	0.44999998807907104	None	None	None	None
m54284U_191107_221739/102237677/ccs	PacBio_Cortex_Rep1	mm10_ERCC_SIRV	chr2	164404644	164389427	-	11	2300	6808	18147	ENSMUSG00000016995.17	ENSMUST00000103103.9	Matn4	Matn4-201	Known	Known	None	0.8999999761581421	None	None	None	None
m54284U_191213_120042/121111970/ccs	PacBio_Hippocampus_Rep2	mm10_ERCC_SIRV	chr11	120348494	120345693	-	6	1901	35041	92671	ENSMUSG00000062825.15	ENSMUST00000071555.12	Actg1	Actg1-202	Known	Known	None	0.10000000149011612	None	None	None	None
m54284U_191109_043049/63898170/ccs	PacBio_Cortex_Rep2	mm10_ERCC_SIRV	chr8	70487335	70483876	-	8	1459	25332	66079	ENSMUSG00000035964.8	ENSMUST00000045286.8	Tmem59l	Tmem59l-201	Known	Known	None	0.44999998807907104	None	None	None	None
m54284U_191109_043049/64357281/ccs	PacBio_Cortex_Rep2	mm10_ERCC_SIRV	chr8	70487348	70483876	-	8	1472	25332	66079	ENSMUSG00000035964.8	ENSMUST00000045286.8	Tmem59l	Tmem59l-201	Known	Known	None	0.44999998807907104	None	None	None	None
m54284U_191109_043049/65667308/ccs	PacBio_Cortex_Rep2	mm10_ERCC_SIRV	chr8	70487321	70483876	-	8	1445	25332	66079	ENSMUSG00000035964.8	ENSMUST00000045286.8	Tmem59l	Tmem59l-201	Known	Known	None	0.44999998807907104	None	None	None	None
m54284U_191107_221739/118359510/ccs	PacBio_Cortex_Rep1	mm10_ERCC_SIRV	chr2	164404818	164389427	-	11	2474	6808	18147	ENSMUSG00000016995.17	ENSMUST00000103103.9	Matn4	Matn4-201	Known	Known	None	0.8999999761581421	None	None	None	None
m54284U_191109_043049/65669821/ccs	PacBio_Cortex_Rep2	mm10_ERCC_SIRV	chr8	70487322	70483876	-	7	1290	25332	610093	ENSMUSG00000035964.8	ENCODEMT000610093	Tmem59l	ENCODEMT000610093	Known	NIC	None	0.44999998807907104	None	None	None	None
m54284U_191213_120042/121375265/ccs	PacBio_Hippocampus_Rep2	mm10_ERCC_SIRV	chr11	120348456	120345693	-	6	1863	35041	92671	ENSMUSG00000062825.15	ENSMUST00000071555.12	Actg1	Actg1-202	Known	Known	None	0.10000000149011612	None	None	None	None
m54284U_191109_043049/66912394/ccs	PacBio_Cortex_Rep2	mm10_ERCC_SIRV	chr8	70487348	70483876	-	8	1462	25332	66079	ENSMUSG00000035964.8	ENSMUST00000045286.8	Tmem59l	Tmem59l-201	Known	Known	None	0.44999998807907104	None	None	None	None
m54284U_191107_221739/135792141/ccs	PacBio_Cortex_Rep1	mm10_ERCC_SIRV	chr2	164404875	164389427	-	11	2531	6808	18147	ENSMUSG00000016995.17	ENSMUST00000103103.9	Matn4	Matn4-201	Known	Known	None	0.8999999761581421	None	None	None	None
m54284U_191109_043049/68225697/ccs	PacBio_Cortex_Rep2	mm10_ERCC_SIRV	chr8	70487319	70483876	-	8	1443	25332	66079	ENSMUSG00000035964.8	ENSMUST00000045286.8	Tmem59l	Tmem59l-201	Known	Known	None	0.44999998807907104	None	None	None	None
m54284U_191109_043049/69011453/ccs	PacBio_Cortex_Rep2	mm10_ERCC_SIRV	chr8	70487335	70483876	-	4	2492	25332	610175	ENSMUSG00000035964.8	ENCODEMT000610175	Tmem59l	ENCODEMT000610175	Known	ISM	Prefix	0.44999998807907104	None	None	None	None
m54284U_191107_221739/150276392/ccs	PacBio_Cortex_Rep1	mm10_ERCC_SIRV	chr2	164404943	164389427	-	11	2599	6808	18147	ENSMUSG00000016995.17	ENSMUST00000103103.9	Matn4	Matn4-201	Known	Known	None	0.8999999761581421	None	None	None	None
m54284U_191213_120042/121570095/ccs	PacBio_Hippocampus_Rep2	mm10_ERCC_SIRV	chr11	120348492	120345693	-	6	1899	35041	92671	ENSMUSG00000062825.15	ENSMUST00000071555.12	Actg1	Actg1-202	Known	Known	None	0.10000000149011612	None	None	None	None
m54284U_191109_043049/69402826/ccs	PacBio_Cortex_Rep2	mm10_ERCC_SIRV	chr8	70487339	70483876	-	8	1463	25332	66079	ENSMUSG00000035964.8	ENSMUST00000045286.8	Tmem59l	Tmem59l-201	Known	Known	None	0.44999998807907104	None	None	None	None
m54284U_191109_043049/69864089/ccs	PacBio_Cortex_Rep2	mm10_ERCC_SIRV	chr8	70487354	70483876	-	8	1478	25332	66079	ENSMUSG00000035964.8	ENSMUST00000045286.8	Tmem59l	Tmem59l-201	Known	Known	None	0.44999998807907104	None	None	None	None
m54284U_191107_221739/159188228/ccs	PacBio_Cortex_Rep1	mm10_ERCC_SIRV	chr2	164404612	164389427	-	11	2268	6808	18147	ENSMUSG00000016995.17	ENSMUST00000103103.9	Matn4	Matn4-201	Known	Known	None	0.8999999761581421	None	None	None	None
m54284U_191109_043049/70452945/ccs	PacBio_Cortex_Rep2	mm10_ERCC_SIRV	chr8	70487355	70483876	-	8	1479	25332	66079	ENSMUSG00000035964.8	ENSMUST00000045286.8	Tmem59l	Tmem59l-201	Known	Known	None	0.44999998807907104	None	None	None	None
m54284U_191109_043049/72548942/ccs	PacBio_Cortex_Rep2	mm10_ERCC_SIRV	chr8	70487375	70483876	-	8	1499	25332	66079	ENSMUSG00000035964.8	ENSMUST00000045286.8	Tmem59l	Tmem59l-201	Known	Known	None	0.44999998807907104	None	None	None	None
m54284U_191213_120042/121834212/ccs	PacBio_Hippocampus_Rep2	mm10_ERCC_SIRV	chr11	120348492	120345693	-	6	1899	35041	92671	ENSMUSG00000062825.15	ENSMUST00000071555.12	Actg1	Actg1-202	Known	Known	None	0.10000000149011612	None	None	None	None
m54284U_191107_221739/161023648/ccs	PacBio_Cortex_Rep1	mm10_ERCC_SIRV	chr2	164404615	164389427	-	11	2271	6808	18147	ENSMUSG00000016995.17	ENSMUST00000103103.9	Matn4	Matn4-201	Known	Known	None	0.8999999761581421	None	None	None	None
m54284U_191109_043049/73072754/ccs	PacBio_Cortex_Rep2	mm10_ERCC_SIRV	chr8	70487330	70483876	-	8	1445	25332	66079	ENSMUSG00000035964.8	ENSMUST00000045286.8	Tmem59l	Tmem59l-201	Known	Known	None	0.44999998807907104	None	None	None	None
m54284U_191109_043049/73466403/ccs	PacBio_Cortex_Rep2	mm10_ERCC_SIRV	chr8	70487321	70483876	-	8	1445	25332	66079	ENSMUSG00000035964.8	ENSMUST00000045286.8	Tmem59l	Tmem59l-201	Known	Known	None	0.44999998807907104	None	None	None	None
m54284U_191109_043049/65578/ccs	PacBio_Cortex_Rep2	mm10_ERCC_SIRV	chr2	164404615	164389427	-	11	2271	6808	18147	ENSMUSG00000016995.17	ENSMUST00000103103.9	Matn4	Matn4-201	Known	Known	None	0.8999999761581421	None	None	None	None
m54284U_191109_043049/74645803/ccs	PacBio_Cortex_Rep2	mm10_ERCC_SIRV	chr8	70487339	70483876	-	7	1307	25332	610093	ENSMUSG00000035964.8	ENCODEMT000610093	Tmem59l	ENCODEMT000610093	Known	NIC	None	0.44999998807907104	None	None	None	None
m54284U_191213_120042/122029701/ccs	PacBio_Hippocampus_Rep2	mm10_ERCC_SIRV	chr11	120348495	120345693	-	6	1902	35041	92671	ENSMUSG00000062825.15	ENSMUST00000071555.12	Actg1	Actg1-202	Known	Known	None	0.10000000149011612	None	None	None	None
m54284U_191109_043049/74907716/ccs	PacBio_Cortex_Rep2	mm10_ERCC_SIRV	chr8	70487319	70483876	-	8	1443	25332	66079	ENSMUSG00000035964.8	ENSMUST00000045286.8	Tmem59l	Tmem59l-201	Known	Known	None	0.44999998807907104	None	None	None	None
m54284U_191109_043049/75565646/ccs	PacBio_Cortex_Rep2	mm10_ERCC_SIRV	chr8	70487350	70483876	-	8	1474	25332	66079	ENSMUSG00000035964.8	ENSMUST00000045286.8	Tmem59l	Tmem59l-201	Known	Known	None	0.44999998807907104	None	None	None	None
m54284U_191109_043049/3999139/ccs	PacBio_Cortex_Rep2	mm10_ERCC_SIRV	chr2	164404646	164389427	-	11	2308	6808	18147	ENSMUSG00000016995.17	ENSMUST00000103103.9	Matn4	Matn4-201	Known	Known	None	0.8999999761581421	None	None	None	None
m54284U_191109_043049/75759878/ccs	PacBio_Cortex_Rep2	mm10_ERCC_SIRV	chr8	70487334	70483876	-	8	1458	25332	66079	ENSMUSG00000035964.8	ENSMUST00000045286.8	Tmem59l	Tmem59l-201	Known	Known	None	0.44999998807907104	None	None	None	None
m54284U_191109_043049/75956413/ccs	PacBio_Cortex_Rep2	mm10_ERCC_SIRV	chr8	70487321	70483876	-	8	1445	25332	66079	ENSMUSG00000035964.8	ENSMUST00000045286.8	Tmem59l	Tmem59l-201	Known	Known	None	0.44999998807907104	None	None	None	None
m54284U_191213_120042/122160259/ccs	PacBio_Hippocampus_Rep2	mm10_ERCC_SIRV	chr11	120348492	120345693	-	6	1899	35041	92671	ENSMUSG00000062825.15	ENSMUST00000071555.12	Actg1	Actg1-202	Known	Known	None	0.10000000149011612	None	None	None	None
m54284U_191109_043049/7145994/ccs	PacBio_Cortex_Rep2	mm10_ERCC_SIRV	chr2	164404615	164389427	-	11	2265	6808	18147	ENSMUSG00000016995.17	ENSMUST00000103103.9	Matn4	Matn4-201	Known	Known	None	0.8999999761581421	None	None	None	None
m54284U_191109_043049/76089635/ccs	PacBio_Cortex_Rep2	mm10_ERCC_SIRV	chr8	70487209	70483876	-	8	1473	25332	610176	ENSMUSG00000035964.8	ENCODEMT000610176	Tmem59l	ENCODEMT000610176	Known	NIC	None	0.44999998807907104	None	None	None	None
m54284U_191109_043049/76090005/ccs	PacBio_Cortex_Rep2	mm10_ERCC_SIRV	chr8	70487352	70483876	-	8	1476	25332	66079	ENSMUSG00000035964.8	ENSMUST00000045286.8	Tmem59l	Tmem59l-201	Known	Known	None	0.44999998807907104	None	None	None	None
m54284U_191109_043049/16843399/ccs	PacBio_Cortex_Rep2	mm10_ERCC_SIRV	chr2	164404860	164389427	-	11	2516	6808	18147	ENSMUSG00000016995.17	ENSMUST00000103103.9	Matn4	Matn4-201	Known	Known	None	0.8999999761581421	None	None	None	None
m54284U_191109_043049/77006209/ccs	PacBio_Cortex_Rep2	mm10_ERCC_SIRV	chr8	70487333	70483876	-	8	1457	25332	66079	ENSMUSG00000035964.8	ENSMUST00000045286.8	Tmem59l	Tmem59l-201	Known	Known	None	0.44999998807907104	None	None	None	None
m54284U_191213_120042/122227511/ccs	PacBio_Hippocampus_Rep2	mm10_ERCC_SIRV	chr11	120348492	120345693	-	6	1899	35041	92671	ENSMUSG00000062825.15	ENSMUST00000071555.12	Actg1	Actg1-202	Known	Known	None	0.10000000149011612	None	None	None	None
m54284U_191109_043049/78185027/ccs	PacBio_Cortex_Rep2	mm10_ERCC_SIRV	chr8	70487370	70483876	-	8	1494	25332	66079	ENSMUSG00000035964.8	ENSMUST00000045286.8	Tmem59l	Tmem59l-201	Known	Known	None	0.44999998807907104	None	None	None	None
m54284U_191109_043049/78580169/ccs	PacBio_Cortex_Rep2	mm10_ERCC_SIRV	chr8	70487319	70483876	-	8	1443	25332	66079	ENSMUSG00000035964.8	ENSMUST00000045286.8	Tmem59l	Tmem59l-201	Known	Known	None	0.44999998807907104	None	None	None	None
m54284U_191109_043049/27199720/ccs	PacBio_Cortex_Rep2	mm10_ERCC_SIRV	chr2	164405297	164389427	-	11	2953	6808	18147	ENSMUSG00000016995.17	ENSMUST00000103103.9	Matn4	Matn4-201	Known	Known	None	0.8999999761581421	None	None	None	None
m54284U_191109_043049/78645899/ccs	PacBio_Cortex_Rep2	mm10_ERCC_SIRV	chr8	70487336	70483876	-	8	1460	25332	66079	ENSMUSG00000035964.8	ENSMUST00000045286.8	Tmem59l	Tmem59l-201	Known	Known	None	0.44999998807907104	None	None	None	None
m54284U_191213_120042/122357041/ccs	PacBio_Hippocampus_Rep2	mm10_ERCC_SIRV	chr11	120348494	120345693	-	6	1901	35041	92671	ENSMUSG00000062825.15	ENSMUST00000071555.12	Actg1	Actg1-202	Known	Known	None	0.10000000149011612	None	None	None	None
m54284U_191109_043049/78842005/ccs	PacBio_Cortex_Rep2	mm10_ERCC_SIRV	chr8	70487333	70483876	-	8	1457	25332	66079	ENSMUSG00000035964.8	ENSMUST00000045286.8	Tmem59l	Tmem59l-201	Known	Known	None	0.44999998807907104	None	None	None	None
m54284U_191109_043049/79692471/ccs	PacBio_Cortex_Rep2	mm10_ERCC_SIRV	chr8	70487341	70483876	-	8	1376	25332	610177	ENSMUSG00000035964.8	ENCODEMT000610177	Tmem59l	ENCODEMT000610177	Known	NNC	None	0.44999998807907104	None	None	None	None
m54284U_191109_043049/46729668/ccs	PacBio_Cortex_Rep2	mm10_ERCC_SIRV	chr2	164404852	164389427	-	11	2508	6808	18147	ENSMUSG00000016995.17	ENSMUST00000103103.9	Matn4	Matn4-201	Known	Known	None	0.8999999761581421	None	None	None	None
m54284U_191109_043049/79694045/ccs	PacBio_Cortex_Rep2	mm10_ERCC_SIRV	chr8	70487319	70483876	-	8	1443	25332	66079	ENSMUSG00000035964.8	ENSMUST00000045286.8	Tmem59l	Tmem59l-201	Known	Known	None	0.44999998807907104	None	None	None	None
m54284U_191109_043049/79825280/ccs	PacBio_Cortex_Rep2	mm10_ERCC_SIRV	chr8	70487333	70483876	-	8	1457	25332	66079	ENSMUSG00000035964.8	ENSMUST00000045286.8	Tmem59l	Tmem59l-201	Known	Known	None	0.44999998807907104	None	None	None	None
m54284U_191109_043049/59640287/ccs	PacBio_Cortex_Rep2	mm10_ERCC_SIRV	chr2	164404615	164389427	-	11	2271	6808	18147	ENSMUSG00000016995.17	ENSMUST00000103103.9	Matn4	Matn4-201	Known	Known	None	0.8999999761581421	None	None	None	None
m54284U_191109_043049/64947328/ccs	PacBio_Cortex_Rep2	mm10_ERCC_SIRV	chr2	164404615	164389427	-	9	4059	6808	610178	ENSMUSG00000016995.17	ENCODEMT000610178	Matn4	ENCODEMT000610178	Known	NNC	None	0.8999999761581421	None	None	None	None
m54284U_191109_043049/79889465/ccs	PacBio_Cortex_Rep2	mm10_ERCC_SIRV	chr8	70487353	70483876	-	8	1477	25332	66079	ENSMUSG00000035964.8	ENSMUST00000045286.8	Tmem59l	Tmem59l-201	Known	Known	None	0.44999998807907104	None	None	None	None
m54284U_191213_120042/122684249/ccs	PacBio_Hippocampus_Rep2	mm10_ERCC_SIRV	chr11	120348492	120345693	-	6	1899	35041	92671	ENSMUSG00000062825.15	ENSMUST00000071555.12	Actg1	Actg1-202	Known	Known	None	0.10000000149011612	None	None	None	None
m54284U_191109_043049/80871971/ccs	PacBio_Cortex_Rep2	mm10_ERCC_SIRV	chr8	70487321	70483876	-	8	1445	25332	66079	ENSMUSG00000035964.8	ENSMUST00000045286.8	Tmem59l	Tmem59l-201	Known	Known	None	0.44999998807907104	None	None	None	None
m54284U_191109_043049/81070022/ccs	PacBio_Cortex_Rep2	mm10_ERCC_SIRV	chr8	70487330	70483876	-	8	1454	25332	66079	ENSMUSG00000035964.8	ENSMUST00000045286.8	Tmem59l	Tmem59l-201	Known	Known	None	0.44999998807907104	None	None	None	None
m54284U_191109_043049/73795059/ccs	PacBio_Cortex_Rep2	mm10_ERCC_SIRV	chr2	164404615	164389427	-	11	2271	6808	18147	ENSMUSG00000016995.17	ENSMUST00000103103.9	Matn4	Matn4-201	Known	Known	None	0.8999999761581421	None	None	None	None
m54284U_191109_043049/81133635/ccs	PacBio_Cortex_Rep2	mm10_ERCC_SIRV	chr8	70487335	70483876	-	8	1459	25332	66079	ENSMUSG00000035964.8	ENSMUST00000045286.8	Tmem59l	Tmem59l-201	Known	Known	None	0.44999998807907104	None	None	None	None
m54284U_191213_120042/122685739/ccs	PacBio_Hippocampus_Rep2	mm10_ERCC_SIRV	chr11	120348495	120345693	-	6	1902	35041	92671	ENSMUSG00000062825.15	ENSMUST00000071555.12	Actg1	Actg1-202	Known	Known	None	0.10000000149011612	None	None	None	None
m54284U_191109_043049/81332884/ccs	PacBio_Cortex_Rep2	mm10_ERCC_SIRV	chr8	70486957	70483887	-	8	1401	25332	610100	ENSMUSG00000035964.8	ENCODEMT000610100	Tmem59l	ENCODEMT000610100	Known	NIC	None	0.44999998807907104	None	None	None	None
m54284U_191109_043049/86837519/ccs	PacBio_Cortex_Rep2	mm10_ERCC_SIRV	chr2	164404615	164389427	-	11	2271	6808	18147	ENSMUSG00000016995.17	ENSMUST00000103103.9	Matn4	Matn4-201	Known	Known	None	0.8999999761581421	None	None	None	None
m54284U_191109_043049/82381141/ccs	PacBio_Cortex_Rep2	mm10_ERCC_SIRV	chr8	70487334	70483876	-	8	1458	25332	66079	ENSMUSG00000035964.8	ENSMUST00000045286.8	Tmem59l	Tmem59l-201	Known	Known	None	0.44999998807907104	None	None	None	None
m54284U_191109_043049/82772575/ccs	PacBio_Cortex_Rep2	mm10_ERCC_SIRV	chr8	70487335	70483876	-	8	1459	25332	66079	ENSMUSG00000035964.8	ENSMUST00000045286.8	Tmem59l	Tmem59l-201	Known	Known	None	0.44999998807907104	None	None	None	None
m54284U_191109_043049/101253776/ccs	PacBio_Cortex_Rep2	mm10_ERCC_SIRV	chr2	164404849	164389427	-	11	2505	6808	18147	ENSMUSG00000016995.17	ENSMUST00000103103.9	Matn4	Matn4-201	Known	Known	None	0.8999999761581421	None	None	None	None
m54284U_191109_043049/83624379/ccs	PacBio_Cortex_Rep2	mm10_ERCC_SIRV	chr8	70487334	70483876	-	8	1458	25332	66079	ENSMUSG00000035964.8	ENSMUST00000045286.8	Tmem59l	Tmem59l-201	Known	Known	None	0.44999998807907104	None	None	None	None
m54284U_191213_120042/122881294/ccs	PacBio_Hippocampus_Rep2	mm10_ERCC_SIRV	chr11	120348492	120345693	-	6	1899	35041	92671	ENSMUSG00000062825.15	ENSMUST00000071555.12	Actg1	Actg1-202	Known	Known	None	0.10000000149011612	None	None	None	None
m54284U_191109_043049/84017419/ccs	PacBio_Cortex_Rep2	mm10_ERCC_SIRV	chr8	70487321	70483876	-	8	1445	25332	66079	ENSMUSG00000035964.8	ENSMUST00000045286.8	Tmem59l	Tmem59l-201	Known	Known	None	0.44999998807907104	None	None	None	None
m54284U_191109_043049/104728117/ccs	PacBio_Cortex_Rep2	mm10_ERCC_SIRV	chr2	164404839	164389427	-	11	2495	6808	18147	ENSMUSG00000016995.17	ENSMUST00000103103.9	Matn4	Matn4-201	Known	Known	None	0.8999999761581421	None	None	None	None
m54284U_191109_043049/84542636/ccs	PacBio_Cortex_Rep2	mm10_ERCC_SIRV	chr8	70487327	70483876	-	8	1451	25332	66079	ENSMUSG00000035964.8	ENSMUST00000045286.8	Tmem59l	Tmem59l-201	Known	Known	None	0.44999998807907104	None	None	None	None
m54284U_191109_043049/84805936/ccs	PacBio_Cortex_Rep2	mm10_ERCC_SIRV	chr8	70487348	70483876	-	8	1472	25332	66079	ENSMUSG00000035964.8	ENSMUST00000045286.8	Tmem59l	Tmem59l-201	Known	Known	None	0.44999998807907104	None	None	None	None
m54284U_191109_043049/105515073/ccs	PacBio_Cortex_Rep2	mm10_ERCC_SIRV	chr2	164389797	164389427	-	1	371	6808	610179	ENSMUSG00000016995.17	ENCODEMT000610179	Matn4	ENCODEMT000610179	Known	Genomic	None	0.8999999761581421	None	None	None	None
m54284U_191213_120042/123013190/ccs	PacBio_Hippocampus_Rep2	mm10_ERCC_SIRV	chr11	120348494	120345693	-	6	1901	35041	92671	ENSMUSG00000062825.15	ENSMUST00000071555.12	Actg1	Actg1-202	Known	Known	None	0.10000000149011612	None	None	None	None
m54284U_191109_043049/85131390/ccs	PacBio_Cortex_Rep2	mm10_ERCC_SIRV	chr8	70487348	70483876	-	8	1472	25332	66079	ENSMUSG00000035964.8	ENSMUST00000045286.8	Tmem59l	Tmem59l-201	Known	Known	None	0.44999998807907104	None	None	None	None
m54284U_191109_043049/85196987/ccs	PacBio_Cortex_Rep2	mm10_ERCC_SIRV	chr8	70487339	70483876	-	8	1463	25332	66079	ENSMUSG00000035964.8	ENSMUST00000045286.8	Tmem59l	Tmem59l-201	Known	Known	None	0.44999998807907104	None	None	None	None
m54284U_191109_043049/85591250/ccs	PacBio_Cortex_Rep2	mm10_ERCC_SIRV	chr8	70487318	70483870	-	8	1434	25332	610115	ENSMUSG00000035964.8	ENCODEMT000610115	Tmem59l	ENCODEMT000610115	Known	NNC	None	0.44999998807907104	None	None	None	None
m54284U_191109_043049/85919969/ccs	PacBio_Cortex_Rep2	mm10_ERCC_SIRV	chr8	70487327	70483876	-	8	1451	25332	66079	ENSMUSG00000035964.8	ENSMUST00000045286.8	Tmem59l	Tmem59l-201	Known	Known	None	0.44999998807907104	None	None	None	None
m54284U_191109_043049/105644824/ccs	PacBio_Cortex_Rep2	mm10_ERCC_SIRV	chr2	164404615	164389427	-	11	2271	6808	18147	ENSMUSG00000016995.17	ENSMUST00000103103.9	Matn4	Matn4-201	Known	Known	None	0.8999999761581421	None	None	None	None
m54284U_191213_120042/123144634/ccs	PacBio_Hippocampus_Rep2	mm10_ERCC_SIRV	chr11	120348492	120345695	-	7	1757	35041	605913	ENSMUSG00000062825.15	ENCODEMT000605913	Actg1	ENCODEMT000605913	Known	NNC	None	0.10000000149011612	None	None	None	None
m54284U_191109_043049/87425874/ccs	PacBio_Cortex_Rep2	mm10_ERCC_SIRV	chr8	70487338	70483876	-	8	1462	25332	66079	ENSMUSG00000035964.8	ENSMUST00000045286.8	Tmem59l	Tmem59l-201	Known	Known	None	0.44999998807907104	None	None	None	None
m54284U_191109_043049/87689910/ccs	PacBio_Cortex_Rep2	mm10_ERCC_SIRV	chr8	70487319	70483876	-	8	1443	25332	66079	ENSMUSG00000035964.8	ENSMUST00000045286.8	Tmem59l	Tmem59l-201	Known	Known	None	0.44999998807907104	None	None	None	None
m54284U_191109_043049/87885854/ccs	PacBio_Cortex_Rep2	mm10_ERCC_SIRV	chr8	70487236	70483876	-	8	1360	25332	66079	ENSMUSG00000035964.8	ENSMUST00000045286.8	Tmem59l	Tmem59l-201	Known	Known	None	0.44999998807907104	None	None	None	None
m54284U_191109_043049/118882484/ccs	PacBio_Cortex_Rep2	mm10_ERCC_SIRV	chr2	164404782	164389427	-	11	2438	6808	18147	ENSMUSG00000016995.17	ENSMUST00000103103.9	Matn4	Matn4-201	Known	Known	None	0.8999999761581421	None	None	None	None
m54284U_191109_043049/88408413/ccs	PacBio_Cortex_Rep2	mm10_ERCC_SIRV	chr8	70487298	70483881	-	7	1569	25332	610104	ENSMUSG00000035964.8	ENCODEMT000610104	Tmem59l	ENCODEMT000610104	Known	NIC	None	0.44999998807907104	None	None	None	None
m54284U_191213_120042/123210586/ccs	PacBio_Hippocampus_Rep2	mm10_ERCC_SIRV	chr11	120348494	120345693	-	6	1901	35041	92671	ENSMUSG00000062825.15	ENSMUST00000071555.12	Actg1	Actg1-202	Known	Known	None	0.10000000149011612	None	None	None	None
m54284U_191109_043049/120457243/ccs	PacBio_Cortex_Rep2	mm10_ERCC_SIRV	chr2	164389795	164389393	-	1	373	6808	610179	ENSMUSG00000016995.17	ENCODEMT000610179	Matn4	ENCODEMT000610179	Known	Genomic	None	0.8999999761581421	None	None	None	None
m54284U_191109_043049/88607037/ccs	PacBio_Cortex_Rep2	mm10_ERCC_SIRV	chr8	70487340	70483876	-	8	1464	25332	66079	ENSMUSG00000035964.8	ENSMUST00000045286.8	Tmem59l	Tmem59l-201	Known	Known	None	0.44999998807907104	None	None	None	None
m54284U_191109_043049/88933760/ccs	PacBio_Cortex_Rep2	mm10_ERCC_SIRV	chr8	70487333	70483876	-	8	1457	25332	66079	ENSMUSG00000035964.8	ENSMUST00000045286.8	Tmem59l	Tmem59l-201	Known	Known	None	0.44999998807907104	None	None	None	None
m54284U_191109_043049/89718795/ccs	PacBio_Cortex_Rep2	mm10_ERCC_SIRV	chr8	70487336	70483876	-	8	1460	25332	66079	ENSMUSG00000035964.8	ENSMUST00000045286.8	Tmem59l	Tmem59l-201	Known	Known	None	0.44999998807907104	None	None	None	None
m54284U_191109_043049/90441112/ccs	PacBio_Cortex_Rep2	mm10_ERCC_SIRV	chr8	70487353	70483876	-	8	1477	25332	66079	ENSMUSG00000035964.8	ENSMUST00000045286.8	Tmem59l	Tmem59l-201	Known	Known	None	0.44999998807907104	None	None	None	None
m54284U_191213_120042/123275652/ccs	PacBio_Hippocampus_Rep2	mm10_ERCC_SIRV	chr11	120348492	120345693	-	6	1899	35041	92671	ENSMUSG00000062825.15	ENSMUST00000071555.12	Actg1	Actg1-202	Known	Known	None	0.10000000149011612	None	None	None	None
m54284U_191109_043049/126092306/ccs	PacBio_Cortex_Rep2	mm10_ERCC_SIRV	chr2	164404612	164389427	-	11	2268	6808	18147	ENSMUSG00000016995.17	ENSMUST00000103103.9	Matn4	Matn4-201	Known	Known	None	0.8999999761581421	None	None	None	None
m54284U_191109_043049/91030498/ccs	PacBio_Cortex_Rep2	mm10_ERCC_SIRV	chr8	70487352	70483876	-	8	1476	25332	66079	ENSMUSG00000035964.8	ENSMUST00000045286.8	Tmem59l	Tmem59l-201	Known	Known	None	0.44999998807907104	None	None	None	None
m54284U_191109_043049/91031325/ccs	PacBio_Cortex_Rep2	mm10_ERCC_SIRV	chr8	70487353	70483876	-	8	1477	25332	66079	ENSMUSG00000035964.8	ENSMUST00000045286.8	Tmem59l	Tmem59l-201	Known	Known	None	0.44999998807907104	None	None	None	None
m54284U_191109_043049/139201037/ccs	PacBio_Cortex_Rep2	mm10_ERCC_SIRV	chr2	164404802	164389427	-	11	2458	6808	18147	ENSMUSG00000016995.17	ENSMUST00000103103.9	Matn4	Matn4-201	Known	Known	None	0.8999999761581421	None	None	None	None
m54284U_191109_043049/91292704/ccs	PacBio_Cortex_Rep2	mm10_ERCC_SIRV	chr8	70484666	70483867	-	2	617	25332	610163	ENSMUSG00000035964.8	ENCODEMT000610163	Tmem59l	ENCODEMT000610163	Known	ISM	Suffix	0.44999998807907104	None	None	None	None
m54284U_191213_120042/123340982/ccs	PacBio_Hippocampus_Rep2	mm10_ERCC_SIRV	chr11	120348494	120345693	-	6	1901	35041	92671	ENSMUSG00000062825.15	ENSMUST00000071555.12	Actg1	Actg1-202	Known	Known	None	0.10000000149011612	None	None	None	None
m54284U_191109_043049/91555820/ccs	PacBio_Cortex_Rep2	mm10_ERCC_SIRV	chr8	70487336	70483876	-	8	1460	25332	66079	ENSMUSG00000035964.8	ENSMUST00000045286.8	Tmem59l	Tmem59l-201	Known	Known	None	0.44999998807907104	None	None	None	None
m54284U_191109_043049/92013962/ccs	PacBio_Cortex_Rep2	mm10_ERCC_SIRV	chr8	70486963	70483887	-	8	1407	25332	610100	ENSMUSG00000035964.8	ENCODEMT000610100	Tmem59l	ENCODEMT000610100	Known	NIC	None	0.44999998807907104	None	None	None	None
m54284U_191109_043049/141559677/ccs	PacBio_Cortex_Rep2	mm10_ERCC_SIRV	chr2	164404612	164389427	-	11	2268	6808	18147	ENSMUSG00000016995.17	ENSMUST00000103103.9	Matn4	Matn4-201	Known	Known	None	0.8999999761581421	None	None	None	None
m54284U_191109_043049/92408622/ccs	PacBio_Cortex_Rep2	mm10_ERCC_SIRV	chr8	70487319	70483876	-	8	1443	25332	66079	ENSMUSG00000035964.8	ENSMUST00000045286.8	Tmem59l	Tmem59l-201	Known	Known	None	0.44999998807907104	None	None	None	None
m54284U_191109_043049/153291328/ccs	PacBio_Cortex_Rep2	mm10_ERCC_SIRV	chr2	164404615	164389427	-	11	2307	6808	610180	ENSMUSG00000016995.17	ENCODEMT000610180	Matn4	ENCODEMT000610180	Known	NNC	None	0.8999999761581421	None	None	None	None
m54284U_191109_043049/92667946/ccs	PacBio_Cortex_Rep2	mm10_ERCC_SIRV	chr8	70487330	70483876	-	8	1454	25332	66079	ENSMUSG00000035964.8	ENSMUST00000045286.8	Tmem59l	Tmem59l-201	Known	Known	None	0.44999998807907104	None	None	None	None
m54284U_191213_120042/123930047/ccs	PacBio_Hippocampus_Rep2	mm10_ERCC_SIRV	chr11	120348495	120345693	-	6	1902	35041	92671	ENSMUSG00000062825.15	ENSMUST00000071555.12	Actg1	Actg1-202	Known	Known	None	0.10000000149011612	None	None	None	None
m54284U_191109_043049/92866165/ccs	PacBio_Cortex_Rep2	mm10_ERCC_SIRV	chr8	70487395	70483881	-	7	1666	25332	610104	ENSMUSG00000035964.8	ENCODEMT000610104	Tmem59l	ENCODEMT000610104	Known	NIC	None	0.44999998807907104	None	None	None	None
m54284U_191109_043049/94046794/ccs	PacBio_Cortex_Rep2	mm10_ERCC_SIRV	chr8	70487333	70483876	-	8	1457	25332	66079	ENSMUSG00000035964.8	ENSMUST00000045286.8	Tmem59l	Tmem59l-201	Known	Known	None	0.44999998807907104	None	None	None	None
m54284U_191109_043049/158009407/ccs	PacBio_Cortex_Rep2	mm10_ERCC_SIRV	chr2	164404817	164389427	-	11	2473	6808	18147	ENSMUSG00000016995.17	ENSMUST00000103103.9	Matn4	Matn4-201	Known	Known	None	0.8999999761581421	None	None	None	None
m54284U_191109_043049/95486404/ccs	PacBio_Cortex_Rep2	mm10_ERCC_SIRV	chr8	70487343	70483876	-	8	1467	25332	66079	ENSMUSG00000035964.8	ENSMUST00000045286.8	Tmem59l	Tmem59l-201	Known	Known	None	0.44999998807907104	None	None	None	None
m54284U_191213_120042/124062043/ccs	PacBio_Hippocampus_Rep2	mm10_ERCC_SIRV	chr11	120348495	120345693	-	6	1902	35041	92671	ENSMUSG00000062825.15	ENSMUST00000071555.12	Actg1	Actg1-202	Known	Known	None	0.10000000149011612	None	None	None	None
m54284U_191109_043049/96340675/ccs	PacBio_Cortex_Rep2	mm10_ERCC_SIRV	chr8	70487319	70483876	-	8	1443	25332	66079	ENSMUSG00000035964.8	ENSMUST00000045286.8	Tmem59l	Tmem59l-201	Known	Known	None	0.44999998807907104	None	None	None	None
m54284U_191109_043049/96469838/ccs	PacBio_Cortex_Rep2	mm10_ERCC_SIRV	chr8	70487349	70483876	-	8	1473	25332	66079	ENSMUSG00000035964.8	ENSMUST00000045286.8	Tmem59l	Tmem59l-201	Known	Known	None	0.44999998807907104	None	None	None	None
m54284U_191109_043049/159385875/ccs	PacBio_Cortex_Rep2	mm10_ERCC_SIRV	chr2	164404615	164389427	-	11	2271	6808	18147	ENSMUSG00000016995.17	ENSMUST00000103103.9	Matn4	Matn4-201	Known	Known	None	0.8999999761581421	None	None	None	None
m54284U_191109_043049/96535182/ccs	PacBio_Cortex_Rep2	mm10_ERCC_SIRV	chr8	70487321	70483876	-	8	1445	25332	66079	ENSMUSG00000035964.8	ENSMUST00000045286.8	Tmem59l	Tmem59l-201	Known	Known	None	0.44999998807907104	None	None	None	None
m54284U_191213_120042/124387389/ccs	PacBio_Hippocampus_Rep2	mm10_ERCC_SIRV	chr11	120348492	120345693	-	6	1899	35041	92671	ENSMUSG00000062825.15	ENSMUST00000071555.12	Actg1	Actg1-202	Known	Known	None	0.10000000149011612	None	None	None	None
m54284U_191109_043049/98175650/ccs	PacBio_Cortex_Rep2	mm10_ERCC_SIRV	chr8	70487333	70483876	-	8	1457	25332	66079	ENSMUSG00000035964.8	ENSMUST00000045286.8	Tmem59l	Tmem59l-201	Known	Known	None	0.44999998807907104	None	None	None	None
m54284U_191109_043049/98238566/ccs	PacBio_Cortex_Rep2	mm10_ERCC_SIRV	chr8	70487339	70483876	-	8	1463	25332	66079	ENSMUSG00000035964.8	ENSMUST00000045286.8	Tmem59l	Tmem59l-201	Known	Known	None	0.44999998807907104	None	None	None	None
m54284U_191109_043049/161415396/ccs	PacBio_Cortex_Rep2	mm10_ERCC_SIRV	chr2	164393300	164389427	-	4	754	6808	610181	ENSMUSG00000016995.17	ENCODEMT000610181	Matn4	ENCODEMT000610181	Known	ISM	Suffix	0.8999999761581421	None	None	None	None
m54284U_191109_043049/98763888/ccs	PacBio_Cortex_Rep2	mm10_ERCC_SIRV	chr8	70487319	70483876	-	8	1443	25332	66079	ENSMUSG00000035964.8	ENSMUST00000045286.8	Tmem59l	Tmem59l-201	Known	Known	None	0.44999998807907104	None	None	None	None
m54284U_191213_120042/124586773/ccs	PacBio_Hippocampus_Rep2	mm10_ERCC_SIRV	chr11	120348495	120345693	-	6	1902	35041	92671	ENSMUSG00000062825.15	ENSMUST00000071555.12	Actg1	Actg1-202	Known	Known	None	0.10000000149011612	None	None	None	None
m54284U_191109_043049/99157382/ccs	PacBio_Cortex_Rep2	mm10_ERCC_SIRV	chr8	70487349	70483876	-	8	1473	25332	66079	ENSMUSG00000035964.8	ENSMUST00000045286.8	Tmem59l	Tmem59l-201	Known	Known	None	0.44999998807907104	None	None	None	None
m54284U_191109_043049/99158181/ccs	PacBio_Cortex_Rep2	mm10_ERCC_SIRV	chr8	70486056	70483867	-	6	1071	25332	610158	ENSMUSG00000035964.8	ENCODEMT000610158	Tmem59l	ENCODEMT000610158	Known	ISM	Suffix	0.44999998807907104	None	None	None	None
m54284U_191109_043049/99813569/ccs	PacBio_Cortex_Rep2	mm10_ERCC_SIRV	chr8	70487319	70483876	-	8	1443	25332	66079	ENSMUSG00000035964.8	ENSMUST00000045286.8	Tmem59l	Tmem59l-201	Known	Known	None	0.44999998807907104	None	None	None	None
m54284U_191109_043049/165218859/ccs	PacBio_Cortex_Rep2	mm10_ERCC_SIRV	chr2	164404857	164389427	-	11	2513	6808	18147	ENSMUSG00000016995.17	ENSMUST00000103103.9	Matn4	Matn4-201	Known	Known	None	0.8999999761581421	None	None	None	None
m54284U_191109_043049/100402394/ccs	PacBio_Cortex_Rep2	mm10_ERCC_SIRV	chr8	70487355	70483876	-	8	1479	25332	66079	ENSMUSG00000035964.8	ENSMUST00000045286.8	Tmem59l	Tmem59l-201	Known	Known	None	0.44999998807907104	None	None	None	None
m54284U_191213_120042/124715280/ccs	PacBio_Hippocampus_Rep2	mm10_ERCC_SIRV	chr11	120348494	120345693	-	6	1901	35041	92671	ENSMUSG00000062825.15	ENSMUST00000071555.12	Actg1	Actg1-202	Known	Known	None	0.10000000149011612	None	None	None	None
m54284U_191109_043049/101975577/ccs	PacBio_Cortex_Rep2	mm10_ERCC_SIRV	chr8	70487521	70483876	-	8	1645	25332	66079	ENSMUSG00000035964.8	ENSMUST00000045286.8	Tmem59l	Tmem59l-201	Known	Known	None	0.44999998807907104	None	None	None	None
m54284U_191109_043049/102762598/ccs	PacBio_Cortex_Rep2	mm10_ERCC_SIRV	chr8	70487339	70483876	-	8	1463	25332	66079	ENSMUSG00000035964.8	ENSMUST00000045286.8	Tmem59l	Tmem59l-201	Known	Known	None	0.44999998807907104	None	None	None	None
m54284U_191109_043049/166725726/ccs	PacBio_Cortex_Rep2	mm10_ERCC_SIRV	chr2	164404928	164389427	-	11	2584	6808	18147	ENSMUSG00000016995.17	ENSMUST00000103103.9	Matn4	Matn4-201	Known	Known	None	0.8999999761581421	None	None	None	None
m54284U_191109_043049/103023849/ccs	PacBio_Cortex_Rep2	mm10_ERCC_SIRV	chr8	70487319	70483876	-	8	1443	25332	66079	ENSMUSG00000035964.8	ENSMUST00000045286.8	Tmem59l	Tmem59l-201	Known	Known	None	0.44999998807907104	None	None	None	None
m54284U_191213_120042/124780943/ccs	PacBio_Hippocampus_Rep2	mm10_ERCC_SIRV	chr11	120348494	120345693	-	6	1901	35041	92671	ENSMUSG00000062825.15	ENSMUST00000071555.12	Actg1	Actg1-202	Known	Known	None	0.10000000149011612	None	None	None	None
m54284U_191109_043049/103219548/ccs	PacBio_Cortex_Rep2	mm10_ERCC_SIRV	chr8	70487335	70483876	-	8	1459	25332	66079	ENSMUSG00000035964.8	ENSMUST00000045286.8	Tmem59l	Tmem59l-201	Known	Known	None	0.44999998807907104	None	None	None	None
m54284U_191109_043049/104990211/ccs	PacBio_Cortex_Rep2	mm10_ERCC_SIRV	chr8	70487319	70483876	-	8	1443	25332	66079	ENSMUSG00000035964.8	ENSMUST00000045286.8	Tmem59l	Tmem59l-201	Known	Known	None	0.44999998807907104	None	None	None	None
m54284U_191212_053548/45221265/ccs	PacBio_Hippocampus_Rep1	mm10_ERCC_SIRV	chr2	164404644	164389427	-	11	2300	6808	18147	ENSMUSG00000016995.17	ENSMUST00000103103.9	Matn4	Matn4-201	Known	Known	None	0.8999999761581421	None	None	None	None
m54284U_191109_043049/105578627/ccs	PacBio_Cortex_Rep2	mm10_ERCC_SIRV	chr8	70487376	70483876	-	8	1500	25332	66079	ENSMUSG00000035964.8	ENSMUST00000045286.8	Tmem59l	Tmem59l-201	Known	Known	None	0.44999998807907104	None	None	None	None
m54284U_191213_120042/124848513/ccs	PacBio_Hippocampus_Rep2	mm10_ERCC_SIRV	chr11	120348493	120345693	-	6	1900	35041	92671	ENSMUSG00000062825.15	ENSMUST00000071555.12	Actg1	Actg1-202	Known	Known	None	0.10000000149011612	None	None	None	None
m54284U_191109_043049/105907986/ccs	PacBio_Cortex_Rep2	mm10_ERCC_SIRV	chr8	70487368	70483876	-	5	2297	25332	610182	ENSMUSG00000035964.8	ENCODEMT000610182	Tmem59l	ENCODEMT000610182	Known	NIC	None	0.44999998807907104	None	None	None	None
m54284U_191109_043049/106430528/ccs	PacBio_Cortex_Rep2	mm10_ERCC_SIRV	chr8	70487330	70483876	-	8	1454	25332	66079	ENSMUSG00000035964.8	ENSMUST00000045286.8	Tmem59l	Tmem59l-201	Known	Known	None	0.44999998807907104	None	None	None	None
m54284U_191212_053548/93259309/ccs	PacBio_Hippocampus_Rep1	mm10_ERCC_SIRV	chr2	164404613	164389427	-	11	2269	6808	18147	ENSMUSG00000016995.17	ENSMUST00000103103.9	Matn4	Matn4-201	Known	Known	None	0.8999999761581421	None	None	None	None
m54284U_191109_043049/106891353/ccs	PacBio_Cortex_Rep2	mm10_ERCC_SIRV	chr8	70487340	70483876	-	8	1464	25332	66079	ENSMUSG00000035964.8	ENSMUST00000045286.8	Tmem59l	Tmem59l-201	Known	Known	None	0.44999998807907104	None	None	None	None
m54284U_191109_043049/107676253/ccs	PacBio_Cortex_Rep2	mm10_ERCC_SIRV	chr8	70487354	70483876	-	8	1478	25332	66079	ENSMUSG00000035964.8	ENSMUST00000045286.8	Tmem59l	Tmem59l-201	Known	Known	None	0.44999998807907104	None	None	None	None
m54284U_191213_120042/125108369/ccs	PacBio_Hippocampus_Rep2	mm10_ERCC_SIRV	chr11	120348495	120345693	-	6	1902	35041	92671	ENSMUSG00000062825.15	ENSMUST00000071555.12	Actg1	Actg1-202	Known	Known	None	0.10000000149011612	None	None	None	None
m54284U_191109_043049/109773003/ccs	PacBio_Cortex_Rep2	mm10_ERCC_SIRV	chr8	70486978	70483887	-	8	1422	25332	610100	ENSMUSG00000035964.8	ENCODEMT000610100	Tmem59l	ENCODEMT000610100	Known	NIC	None	0.44999998807907104	None	None	None	None
m54284U_191109_043049/110233112/ccs	PacBio_Cortex_Rep2	mm10_ERCC_SIRV	chr8	70487335	70483876	-	8	1459	25332	66079	ENSMUSG00000035964.8	ENSMUST00000045286.8	Tmem59l	Tmem59l-201	Known	Known	None	0.44999998807907104	None	None	None	None
m54284U_191212_053548/107677289/ccs	PacBio_Hippocampus_Rep1	mm10_ERCC_SIRV	chr2	164404615	164389427	-	11	2271	6808	18147	ENSMUSG00000016995.17	ENSMUST00000103103.9	Matn4	Matn4-201	Known	Known	None	0.8999999761581421	None	None	None	None
m54284U_191109_043049/112329391/ccs	PacBio_Cortex_Rep2	mm10_ERCC_SIRV	chr8	70487319	70483876	-	8	1443	25332	66079	ENSMUSG00000035964.8	ENSMUST00000045286.8	Tmem59l	Tmem59l-201	Known	Known	None	0.44999998807907104	None	None	None	None
m54284U_191213_120042/125699247/ccs	PacBio_Hippocampus_Rep2	mm10_ERCC_SIRV	chr11	120348494	120345693	-	6	1901	35041	92671	ENSMUSG00000062825.15	ENSMUST00000071555.12	Actg1	Actg1-202	Known	Known	None	0.10000000149011612	None	None	None	None
m54284U_191109_043049/112526299/ccs	PacBio_Cortex_Rep2	mm10_ERCC_SIRV	chr8	70487369	70483876	-	8	1493	25332	66079	ENSMUSG00000035964.8	ENSMUST00000045286.8	Tmem59l	Tmem59l-201	Known	Known	None	0.44999998807907104	None	None	None	None
m54284U_191109_043049/112788587/ccs	PacBio_Cortex_Rep2	mm10_ERCC_SIRV	chr8	70487335	70483876	-	8	1459	25332	66079	ENSMUSG00000035964.8	ENSMUST00000045286.8	Tmem59l	Tmem59l-201	Known	Known	None	0.44999998807907104	None	None	None	None
m54284U_191212_053548/122814558/ccs	PacBio_Hippocampus_Rep1	mm10_ERCC_SIRV	chr2	164404817	164389427	-	11	2473	6808	18147	ENSMUSG00000016995.17	ENSMUST00000103103.9	Matn4	Matn4-201	Known	Known	None	0.8999999761581421	None	None	None	None
m54284U_191109_043049/113444242/ccs	PacBio_Cortex_Rep2	mm10_ERCC_SIRV	chr8	70487336	70483876	-	8	1460	25332	66079	ENSMUSG00000035964.8	ENSMUST00000045286.8	Tmem59l	Tmem59l-201	Known	Known	None	0.44999998807907104	None	None	None	None
m54284U_191109_043049/113576518/ccs	PacBio_Cortex_Rep2	mm10_ERCC_SIRV	chr8	70487348	70483876	-	8	1472	25332	66079	ENSMUSG00000035964.8	ENSMUST00000045286.8	Tmem59l	Tmem59l-201	Known	Known	None	0.44999998807907104	None	None	None	None
m54284U_191213_120042/125895742/ccs	PacBio_Hippocampus_Rep2	mm10_ERCC_SIRV	chr11	120348495	120345693	-	6	1902	35041	92671	ENSMUSG00000062825.15	ENSMUST00000071555.12	Actg1	Actg1-202	Known	Known	None	0.10000000149011612	None	None	None	None
m54284U_191109_043049/113706436/ccs	PacBio_Cortex_Rep2	mm10_ERCC_SIRV	chr8	70487339	70483876	-	8	1453	25332	66079	ENSMUSG00000035964.8	ENSMUST00000045286.8	Tmem59l	Tmem59l-201	Known	Known	None	0.44999998807907104	None	None	None	None
m54284U_191212_053548/123144284/ccs	PacBio_Hippocampus_Rep1	mm10_ERCC_SIRV	chr2	164404926	164389427	-	11	2582	6808	18147	ENSMUSG00000016995.17	ENSMUST00000103103.9	Matn4	Matn4-201	Known	Known	None	0.8999999761581421	None	None	None	None
m54284U_191109_043049/114492568/ccs	PacBio_Cortex_Rep2	mm10_ERCC_SIRV	chr8	70487334	70483876	-	8	1458	25332	66079	ENSMUSG00000035964.8	ENSMUST00000045286.8	Tmem59l	Tmem59l-201	Known	Known	None	0.44999998807907104	None	None	None	None
m54284U_191109_043049/115738953/ccs	PacBio_Cortex_Rep2	mm10_ERCC_SIRV	chr8	70487384	70483876	-	8	1508	25332	66079	ENSMUSG00000035964.8	ENSMUST00000045286.8	Tmem59l	Tmem59l-201	Known	Known	None	0.44999998807907104	None	None	None	None
m54284U_191213_120042/125960256/ccs	PacBio_Hippocampus_Rep2	mm10_ERCC_SIRV	chr11	120348495	120345693	-	6	1902	35041	92671	ENSMUSG00000062825.15	ENSMUST00000071555.12	Actg1	Actg1-202	Known	Known	None	0.10000000149011612	None	None	None	None
m54284U_191109_043049/115739450/ccs	PacBio_Cortex_Rep2	mm10_ERCC_SIRV	chr8	70487340	70483876	-	8	1464	25332	66079	ENSMUSG00000035964.8	ENSMUST00000045286.8	Tmem59l	Tmem59l-201	Known	Known	None	0.44999998807907104	None	None	None	None
m54284U_191109_043049/115869704/ccs	PacBio_Cortex_Rep2	mm10_ERCC_SIRV	chr8	70487333	70483876	-	8	1457	25332	66079	ENSMUSG00000035964.8	ENSMUST00000045286.8	Tmem59l	Tmem59l-201	Known	Known	None	0.44999998807907104	None	None	None	None
m54284U_191212_053548/156631822/ccs	PacBio_Hippocampus_Rep1	mm10_ERCC_SIRV	chr2	164404615	164389427	-	11	2271	6808	18147	ENSMUSG00000016995.17	ENSMUST00000103103.9	Matn4	Matn4-201	Known	Known	None	0.8999999761581421	None	None	None	None
m54284U_191109_043049/116261720/ccs	PacBio_Cortex_Rep2	mm10_ERCC_SIRV	chr8	70487336	70483876	-	8	1460	25332	66079	ENSMUSG00000035964.8	ENSMUST00000045286.8	Tmem59l	Tmem59l-201	Known	Known	None	0.44999998807907104	None	None	None	None
m54284U_191213_120042/126027294/ccs	PacBio_Hippocampus_Rep2	mm10_ERCC_SIRV	chr11	120348494	120345693	-	6	1901	35041	92671	ENSMUSG00000062825.15	ENSMUST00000071555.12	Actg1	Actg1-202	Known	Known	None	0.10000000149011612	None	None	None	None
m54284U_191109_043049/116720830/ccs	PacBio_Cortex_Rep2	mm10_ERCC_SIRV	chr8	70487319	70483876	-	8	1443	25332	66079	ENSMUSG00000035964.8	ENSMUST00000045286.8	Tmem59l	Tmem59l-201	Known	Known	None	0.44999998807907104	None	None	None	None
m54284U_191109_043049/116916564/ccs	PacBio_Cortex_Rep2	mm10_ERCC_SIRV	chr8	70487334	70483876	-	8	1458	25332	66079	ENSMUSG00000035964.8	ENSMUST00000045286.8	Tmem59l	Tmem59l-201	Known	Known	None	0.44999998807907104	None	None	None	None
m54284U_191212_053548/157550982/ccs	PacBio_Hippocampus_Rep1	mm10_ERCC_SIRV	chr2	164404615	164389427	-	11	2271	6808	18147	ENSMUSG00000016995.17	ENSMUST00000103103.9	Matn4	Matn4-201	Known	Known	None	0.8999999761581421	None	None	None	None
m54284U_191109_043049/116917688/ccs	PacBio_Cortex_Rep2	mm10_ERCC_SIRV	chr8	70487353	70483876	-	8	1477	25332	66079	ENSMUSG00000035964.8	ENSMUST00000045286.8	Tmem59l	Tmem59l-201	Known	Known	None	0.44999998807907104	None	None	None	None
m54284U_191109_043049/116918507/ccs	PacBio_Cortex_Rep2	mm10_ERCC_SIRV	chr8	70487338	70483867	-	8	1444	25332	610160	ENSMUSG00000035964.8	ENCODEMT000610160	Tmem59l	ENCODEMT000610160	Known	NNC	None	0.44999998807907104	None	None	None	None
m54284U_191213_120042/126093729/ccs	PacBio_Hippocampus_Rep2	mm10_ERCC_SIRV	chr11	120348492	120345693	-	6	1899	35041	92671	ENSMUSG00000062825.15	ENSMUST00000071555.12	Actg1	Actg1-202	Known	Known	None	0.10000000149011612	None	None	None	None
m54284U_191109_043049/117639948/ccs	PacBio_Cortex_Rep2	mm10_ERCC_SIRV	chr8	70487335	70483876	-	8	1459	25332	66079	ENSMUSG00000035964.8	ENSMUST00000045286.8	Tmem59l	Tmem59l-201	Known	Known	None	0.44999998807907104	None	None	None	None
m54284U_191212_053548/162792496/ccs	PacBio_Hippocampus_Rep1	mm10_ERCC_SIRV	chr2	164404636	164389427	-	11	2292	6808	18147	ENSMUSG00000016995.17	ENSMUST00000103103.9	Matn4	Matn4-201	Known	Known	None	0.8999999761581421	None	None	None	None
m54284U_191109_043049/117967687/ccs	PacBio_Cortex_Rep2	mm10_ERCC_SIRV	chr8	70487335	70483876	-	8	1459	25332	66079	ENSMUSG00000035964.8	ENSMUST00000045286.8	Tmem59l	Tmem59l-201	Known	Known	None	0.44999998807907104	None	None	None	None
m54284U_191109_043049/118030936/ccs	PacBio_Cortex_Rep2	mm10_ERCC_SIRV	chr8	70487335	70483876	-	8	1459	25332	66079	ENSMUSG00000035964.8	ENSMUST00000045286.8	Tmem59l	Tmem59l-201	Known	Known	None	0.44999998807907104	None	None	None	None
m54284U_191213_120042/126356316/ccs	PacBio_Hippocampus_Rep2	mm10_ERCC_SIRV	chr11	120348492	120345693	-	6	1899	35041	92671	ENSMUSG00000062825.15	ENSMUST00000071555.12	Actg1	Actg1-202	Known	Known	None	0.10000000149011612	None	None	None	None
m54284U_191109_043049/118031976/ccs	PacBio_Cortex_Rep2	mm10_ERCC_SIRV	chr8	70487339	70483876	-	8	1463	25332	66079	ENSMUSG00000035964.8	ENSMUST00000045286.8	Tmem59l	Tmem59l-201	Known	Known	None	0.44999998807907104	None	None	None	None
m54284U_191107_221739/51513896/ccs	PacBio_Cortex_Rep1	mm10_ERCC_SIRV	chr2	164404817	164389428	-	11	2472	6808	18147	ENSMUSG00000016995.17	ENSMUST00000103103.9	Matn4	Matn4-201	Known	Known	None	0.8999999761581421	None	None	None	None
m54284U_191109_043049/118097050/ccs	PacBio_Cortex_Rep2	mm10_ERCC_SIRV	chr8	70487348	70483876	-	8	1472	25332	66079	ENSMUSG00000035964.8	ENSMUST00000045286.8	Tmem59l	Tmem59l-201	Known	Known	None	0.44999998807907104	None	None	None	None
m54284U_191109_043049/118360708/ccs	PacBio_Cortex_Rep2	mm10_ERCC_SIRV	chr8	70487368	70483876	-	8	1492	25332	66079	ENSMUSG00000035964.8	ENSMUST00000045286.8	Tmem59l	Tmem59l-201	Known	Known	None	0.44999998807907104	None	None	None	None
m54284U_191109_043049/118948123/ccs	PacBio_Cortex_Rep2	mm10_ERCC_SIRV	chr8	70487355	70483876	-	8	1479	25332	66079	ENSMUSG00000035964.8	ENSMUST00000045286.8	Tmem59l	Tmem59l-201	Known	Known	None	0.44999998807907104	None	None	None	None
m54284U_191213_120042/126420671/ccs	PacBio_Hippocampus_Rep2	mm10_ERCC_SIRV	chr11	120348495	120345693	-	6	1902	35041	92671	ENSMUSG00000062825.15	ENSMUST00000071555.12	Actg1	Actg1-202	Known	Known	None	0.10000000149011612	None	None	None	None
m54284U_191109_043049/119736375/ccs	PacBio_Cortex_Rep2	mm10_ERCC_SIRV	chr8	70487366	70483876	-	8	1490	25332	66079	ENSMUSG00000035964.8	ENSMUST00000045286.8	Tmem59l	Tmem59l-201	Known	Known	None	0.44999998807907104	None	None	None	None
m54284U_191107_221739/64029823/ccs	PacBio_Cortex_Rep1	mm10_ERCC_SIRV	chr2	164404612	164389428	-	11	2267	6808	18147	ENSMUSG00000016995.17	ENSMUST00000103103.9	Matn4	Matn4-201	Known	Known	None	0.8999999761581421	None	None	None	None
m54284U_191109_043049/120129706/ccs	PacBio_Cortex_Rep2	mm10_ERCC_SIRV	chr8	70487356	70483876	-	7	1972	25332	610183	ENSMUSG00000035964.8	ENCODEMT000610183	Tmem59l	ENCODEMT000610183	Known	NIC	None	0.44999998807907104	None	None	None	None
m54284U_191109_043049/121047125/ccs	PacBio_Cortex_Rep2	mm10_ERCC_SIRV	chr8	70487328	70483876	-	8	1452	25332	66079	ENSMUSG00000035964.8	ENSMUST00000045286.8	Tmem59l	Tmem59l-201	Known	Known	None	0.44999998807907104	None	None	None	None
m54284U_191213_120042/126552633/ccs	PacBio_Hippocampus_Rep2	mm10_ERCC_SIRV	chr11	120348511	120345693	-	6	1918	35041	92671	ENSMUSG00000062825.15	ENSMUST00000071555.12	Actg1	Actg1-202	Known	Known	None	0.10000000149011612	None	None	None	None
m54284U_191107_221739/66717459/ccs	PacBio_Cortex_Rep1	mm10_ERCC_SIRV	chr2	164404615	164389428	-	11	2270	6808	18147	ENSMUSG00000016995.17	ENSMUST00000103103.9	Matn4	Matn4-201	Known	Known	None	0.8999999761581421	None	None	None	None
m54284U_191109_043049/121241975/ccs	PacBio_Cortex_Rep2	mm10_ERCC_SIRV	chr8	70487320	70483876	-	8	1444	25332	66079	ENSMUSG00000035964.8	ENSMUST00000045286.8	Tmem59l	Tmem59l-201	Known	Known	None	0.44999998807907104	None	None	None	None
m54284U_191109_043049/121964241/ccs	PacBio_Cortex_Rep2	mm10_ERCC_SIRV	chr8	70487341	70483876	-	8	1465	25332	66079	ENSMUSG00000035964.8	ENSMUST00000045286.8	Tmem59l	Tmem59l-201	Known	Known	None	0.44999998807907104	None	None	None	None
m54284U_191109_043049/122489644/ccs	PacBio_Cortex_Rep2	mm10_ERCC_SIRV	chr8	70487321	70483876	-	8	1445	25332	66079	ENSMUSG00000035964.8	ENSMUST00000045286.8	Tmem59l	Tmem59l-201	Known	Known	None	0.44999998807907104	None	None	None	None
m54284U_191213_120042/126616516/ccs	PacBio_Hippocampus_Rep2	mm10_ERCC_SIRV	chr11	120348493	120345693	-	6	1900	35041	92671	ENSMUSG00000062825.15	ENSMUST00000071555.12	Actg1	Actg1-202	Known	Known	None	0.10000000149011612	None	None	None	None
m54284U_191107_221739/75630280/ccs	PacBio_Cortex_Rep1	mm10_ERCC_SIRV	chr2	164404612	164389428	-	11	2267	6808	18147	ENSMUSG00000016995.17	ENSMUST00000103103.9	Matn4	Matn4-201	Known	Known	None	0.8999999761581421	None	None	None	None
m54284U_191109_043049/122816757/ccs	PacBio_Cortex_Rep2	mm10_ERCC_SIRV	chr8	70487330	70483876	-	8	1454	25332	66079	ENSMUSG00000035964.8	ENSMUST00000045286.8	Tmem59l	Tmem59l-201	Known	Known	None	0.44999998807907104	None	None	None	None
m54284U_191109_043049/122947473/ccs	PacBio_Cortex_Rep2	mm10_ERCC_SIRV	chr8	70487319	70483876	-	8	1443	25332	66079	ENSMUSG00000035964.8	ENSMUST00000045286.8	Tmem59l	Tmem59l-201	Known	Known	None	0.44999998807907104	None	None	None	None
m54284U_191109_043049/123077196/ccs	PacBio_Cortex_Rep2	mm10_ERCC_SIRV	chr8	70487348	70483876	-	8	1472	25332	66079	ENSMUSG00000035964.8	ENSMUST00000045286.8	Tmem59l	Tmem59l-201	Known	Known	None	0.44999998807907104	None	None	None	None
m54284U_191107_221739/145687339/ccs	PacBio_Cortex_Rep1	mm10_ERCC_SIRV	chr2	164404836	164389428	-	11	2491	6808	18147	ENSMUSG00000016995.17	ENSMUST00000103103.9	Matn4	Matn4-201	Known	Known	None	0.8999999761581421	None	None	None	None
m54284U_191109_043049/123341559/ccs	PacBio_Cortex_Rep2	mm10_ERCC_SIRV	chr8	70487333	70483876	-	8	1457	25332	66079	ENSMUSG00000035964.8	ENSMUST00000045286.8	Tmem59l	Tmem59l-201	Known	Known	None	0.44999998807907104	None	None	None	None
m54284U_191213_120042/126746789/ccs	PacBio_Hippocampus_Rep2	mm10_ERCC_SIRV	chr11	120348495	120345693	-	6	1902	35041	92671	ENSMUSG00000062825.15	ENSMUST00000071555.12	Actg1	Actg1-202	Known	Known	None	0.10000000149011612	None	None	None	None
m54284U_191109_043049/124848848/ccs	PacBio_Cortex_Rep2	mm10_ERCC_SIRV	chr8	70487333	70483876	-	8	1457	25332	66079	ENSMUSG00000035964.8	ENSMUST00000045286.8	Tmem59l	Tmem59l-201	Known	Known	None	0.44999998807907104	None	None	None	None
m54284U_191109_043049/39452908/ccs	PacBio_Cortex_Rep2	mm10_ERCC_SIRV	chr2	164404849	164389428	-	11	2504	6808	18147	ENSMUSG00000016995.17	ENSMUST00000103103.9	Matn4	Matn4-201	Known	Known	None	0.8999999761581421	None	None	None	None
m54284U_191109_043049/125043970/ccs	PacBio_Cortex_Rep2	mm10_ERCC_SIRV	chr8	70487342	70483876	-	8	1466	25332	66079	ENSMUSG00000035964.8	ENSMUST00000045286.8	Tmem59l	Tmem59l-201	Known	Known	None	0.44999998807907104	None	None	None	None
m54284U_191109_043049/125239555/ccs	PacBio_Cortex_Rep2	mm10_ERCC_SIRV	chr8	70487339	70483876	-	8	1463	25332	66079	ENSMUSG00000035964.8	ENSMUST00000045286.8	Tmem59l	Tmem59l-201	Known	Known	None	0.44999998807907104	None	None	None	None
m54284U_191213_120042/126812642/ccs	PacBio_Hippocampus_Rep2	mm10_ERCC_SIRV	chr11	120348492	120345693	-	6	1899	35041	92671	ENSMUSG00000062825.15	ENSMUST00000071555.12	Actg1	Actg1-202	Known	Known	None	0.10000000149011612	None	None	None	None
m54284U_191109_043049/125306149/ccs	PacBio_Cortex_Rep2	mm10_ERCC_SIRV	chr8	70487333	70483876	-	8	1457	25332	66079	ENSMUSG00000035964.8	ENSMUST00000045286.8	Tmem59l	Tmem59l-201	Known	Known	None	0.44999998807907104	None	None	None	None
m54284U_191109_043049/44368148/ccs	PacBio_Cortex_Rep2	mm10_ERCC_SIRV	chr2	164404788	164389394	-	11	2480	6808	610180	ENSMUSG00000016995.17	ENCODEMT000610180	Matn4	ENCODEMT000610180	Known	NNC	None	0.8999999761581421	None	None	None	None
m54284U_191109_043049/126615678/ccs	PacBio_Cortex_Rep2	mm10_ERCC_SIRV	chr8	70487354	70483876	-	8	1478	25332	66079	ENSMUSG00000035964.8	ENSMUST00000045286.8	Tmem59l	Tmem59l-201	Known	Known	None	0.44999998807907104	None	None	None	None
m54284U_191109_043049/129828978/ccs	PacBio_Cortex_Rep2	mm10_ERCC_SIRV	chr8	70487330	70483876	-	8	1454	25332	66079	ENSMUSG00000035964.8	ENSMUST00000045286.8	Tmem59l	Tmem59l-201	Known	Known	None	0.44999998807907104	None	None	None	None
m54284U_191109_043049/129892637/ccs	PacBio_Cortex_Rep2	mm10_ERCC_SIRV	chr8	70487334	70483876	-	8	1458	25332	66079	ENSMUSG00000035964.8	ENSMUST00000045286.8	Tmem59l	Tmem59l-201	Known	Known	None	0.44999998807907104	None	None	None	None
m54284U_191109_043049/54199777/ccs	PacBio_Cortex_Rep2	mm10_ERCC_SIRV	chr2	164404881	164389428	-	11	2536	6808	18147	ENSMUSG00000016995.17	ENSMUST00000103103.9	Matn4	Matn4-201	Known	Known	None	0.8999999761581421	None	None	None	None
m54284U_191213_120042/127011672/ccs	PacBio_Hippocampus_Rep2	mm10_ERCC_SIRV	chr11	120348494	120345693	-	6	1901	35041	92671	ENSMUSG00000062825.15	ENSMUST00000071555.12	Actg1	Actg1-202	Known	Known	None	0.10000000149011612	None	None	None	None
m54284U_191109_043049/130417215/ccs	PacBio_Cortex_Rep2	mm10_ERCC_SIRV	chr8	70487333	70483876	-	8	1457	25332	66079	ENSMUSG00000035964.8	ENSMUST00000045286.8	Tmem59l	Tmem59l-201	Known	Known	None	0.44999998807907104	None	None	None	None
m54284U_191109_043049/132186244/ccs	PacBio_Cortex_Rep2	mm10_ERCC_SIRV	chr8	70487342	70483876	-	8	1466	25332	66079	ENSMUSG00000035964.8	ENSMUST00000045286.8	Tmem59l	Tmem59l-201	Known	Known	None	0.44999998807907104	None	None	None	None
m54284U_191109_043049/87491006/ccs	PacBio_Cortex_Rep2	mm10_ERCC_SIRV	chr2	164404847	164389428	-	11	2502	6808	18147	ENSMUSG00000016995.17	ENSMUST00000103103.9	Matn4	Matn4-201	Known	Known	None	0.8999999761581421	None	None	None	None
m54284U_191109_043049/132319206/ccs	PacBio_Cortex_Rep2	mm10_ERCC_SIRV	chr8	70487319	70483876	-	8	1443	25332	66079	ENSMUSG00000035964.8	ENSMUST00000045286.8	Tmem59l	Tmem59l-201	Known	Known	None	0.44999998807907104	None	None	None	None
m54284U_191109_043049/132843136/ccs	PacBio_Cortex_Rep2	mm10_ERCC_SIRV	chr8	70487330	70483876	-	8	1454	25332	66079	ENSMUSG00000035964.8	ENSMUST00000045286.8	Tmem59l	Tmem59l-201	Known	Known	None	0.44999998807907104	None	None	None	None
m54284U_191213_120042/127207600/ccs	PacBio_Hippocampus_Rep2	mm10_ERCC_SIRV	chr11	120348495	120345693	-	6	1902	35041	92671	ENSMUSG00000062825.15	ENSMUST00000071555.12	Actg1	Actg1-202	Known	Known	None	0.10000000149011612	None	None	None	None
m54284U_191109_043049/133496964/ccs	PacBio_Cortex_Rep2	mm10_ERCC_SIRV	chr8	70487321	70483876	-	8	1445	25332	66079	ENSMUSG00000035964.8	ENSMUST00000045286.8	Tmem59l	Tmem59l-201	Known	Known	None	0.44999998807907104	None	None	None	None
m54284U_191109_043049/103221342/ccs	PacBio_Cortex_Rep2	mm10_ERCC_SIRV	chr2	164404894	164389428	-	11	2549	6808	18147	ENSMUSG00000016995.17	ENSMUST00000103103.9	Matn4	Matn4-201	Known	Known	None	0.8999999761581421	None	None	None	None
m54284U_191109_043049/133827381/ccs	PacBio_Cortex_Rep2	mm10_ERCC_SIRV	chr8	70487335	70483876	-	8	1459	25332	66079	ENSMUSG00000035964.8	ENSMUST00000045286.8	Tmem59l	Tmem59l-201	Known	Known	None	0.44999998807907104	None	None	None	None
m54284U_191109_043049/134283985/ccs	PacBio_Cortex_Rep2	mm10_ERCC_SIRV	chr8	70487334	70483876	-	8	1458	25332	66079	ENSMUSG00000035964.8	ENSMUST00000045286.8	Tmem59l	Tmem59l-201	Known	Known	None	0.44999998807907104	None	None	None	None
m54284U_191109_043049/134284983/ccs	PacBio_Cortex_Rep2	mm10_ERCC_SIRV	chr8	70487335	70483876	-	8	1459	25332	66079	ENSMUSG00000035964.8	ENSMUST00000045286.8	Tmem59l	Tmem59l-201	Known	Known	None	0.44999998807907104	None	None	None	None
m54284U_191213_120042/127272546/ccs	PacBio_Hippocampus_Rep2	mm10_ERCC_SIRV	chr11	120348494	120345693	-	6	1901	35041	92671	ENSMUSG00000062825.15	ENSMUST00000071555.12	Actg1	Actg1-202	Known	Known	None	0.10000000149011612	None	None	None	None
m54284U_191109_043049/120718686/ccs	PacBio_Cortex_Rep2	mm10_ERCC_SIRV	chr2	164404615	164389428	-	11	2270	6808	18147	ENSMUSG00000016995.17	ENSMUST00000103103.9	Matn4	Matn4-201	Known	Known	None	0.8999999761581421	None	None	None	None
m54284U_191109_043049/134417071/ccs	PacBio_Cortex_Rep2	mm10_ERCC_SIRV	chr8	70487348	70483876	-	8	1472	25332	66079	ENSMUSG00000035964.8	ENSMUST00000045286.8	Tmem59l	Tmem59l-201	Known	Known	None	0.44999998807907104	None	None	None	None
m54284U_191109_043049/134742429/ccs	PacBio_Cortex_Rep2	mm10_ERCC_SIRV	chr8	70487343	70483876	-	8	1467	25332	66079	ENSMUSG00000035964.8	ENSMUST00000045286.8	Tmem59l	Tmem59l-201	Known	Known	None	0.44999998807907104	None	None	None	None
m54284U_191109_043049/134743542/ccs	PacBio_Cortex_Rep2	mm10_ERCC_SIRV	chr8	70487335	70483876	-	8	1459	25332	66079	ENSMUSG00000035964.8	ENSMUST00000045286.8	Tmem59l	Tmem59l-201	Known	Known	None	0.44999998807907104	None	None	None	None
m54284U_191109_043049/140116051/ccs	PacBio_Cortex_Rep2	mm10_ERCC_SIRV	chr2	164404795	164389428	-	11	2450	6808	18147	ENSMUSG00000016995.17	ENSMUST00000103103.9	Matn4	Matn4-201	Known	Known	None	0.8999999761581421	None	None	None	None
m54284U_191109_043049/135856936/ccs	PacBio_Cortex_Rep2	mm10_ERCC_SIRV	chr8	70487348	70483876	-	8	1464	25332	66079	ENSMUSG00000035964.8	ENSMUST00000045286.8	Tmem59l	Tmem59l-201	Known	Known	None	0.44999998807907104	None	None	None	None
m54284U_191213_120042/127273079/ccs	PacBio_Hippocampus_Rep2	mm10_ERCC_SIRV	chr11	120348492	120345693	-	6	1899	35041	92671	ENSMUSG00000062825.15	ENSMUST00000071555.12	Actg1	Actg1-202	Known	Known	None	0.10000000149011612	None	None	None	None
m54284U_191109_043049/136382060/ccs	PacBio_Cortex_Rep2	mm10_ERCC_SIRV	chr8	70486949	70483887	-	8	1393	25332	610100	ENSMUSG00000035964.8	ENCODEMT000610100	Tmem59l	ENCODEMT000610100	Known	NIC	None	0.44999998807907104	None	None	None	None
m54284U_191109_043049/136709516/ccs	PacBio_Cortex_Rep2	mm10_ERCC_SIRV	chr8	70487322	70483876	-	8	1446	25332	66079	ENSMUSG00000035964.8	ENSMUST00000045286.8	Tmem59l	Tmem59l-201	Known	Known	None	0.44999998807907104	None	None	None	None
m54284U_191109_043049/144835276/ccs	PacBio_Cortex_Rep2	mm10_ERCC_SIRV	chr2	164404849	164389428	-	11	2498	6808	18147	ENSMUSG00000016995.17	ENSMUST00000103103.9	Matn4	Matn4-201	Known	Known	None	0.8999999761581421	None	None	None	None
m54284U_191109_043049/137757052/ccs	PacBio_Cortex_Rep2	mm10_ERCC_SIRV	chr8	70487335	70483876	-	8	1459	25332	66079	ENSMUSG00000035964.8	ENSMUST00000045286.8	Tmem59l	Tmem59l-201	Known	Known	None	0.44999998807907104	None	None	None	None
m54284U_191109_043049/137953414/ccs	PacBio_Cortex_Rep2	mm10_ERCC_SIRV	chr8	70487417	70483881	-	7	1688	25332	610104	ENSMUSG00000035964.8	ENCODEMT000610104	Tmem59l	ENCODEMT000610104	Known	NIC	None	0.44999998807907104	None	None	None	None
m54284U_191213_120042/127338067/ccs	PacBio_Hippocampus_Rep2	mm10_ERCC_SIRV	chr11	120348494	120345693	-	6	1901	35041	92671	ENSMUSG00000062825.15	ENSMUST00000071555.12	Actg1	Actg1-202	Known	Known	None	0.10000000149011612	None	None	None	None
m54284U_191109_043049/139068064/ccs	PacBio_Cortex_Rep2	mm10_ERCC_SIRV	chr8	70487319	70483876	-	8	1443	25332	66079	ENSMUSG00000035964.8	ENSMUST00000045286.8	Tmem59l	Tmem59l-201	Known	Known	None	0.44999998807907104	None	None	None	None
m54284U_191109_043049/153748218/ccs	PacBio_Cortex_Rep2	mm10_ERCC_SIRV	chr2	164404613	164389428	-	11	2268	6808	18147	ENSMUSG00000016995.17	ENSMUST00000103103.9	Matn4	Matn4-201	Known	Known	None	0.8999999761581421	None	None	None	None
m54284U_191109_043049/140772678/ccs	PacBio_Cortex_Rep2	mm10_ERCC_SIRV	chr8	70487345	70483876	-	8	1469	25332	66079	ENSMUSG00000035964.8	ENSMUST00000045286.8	Tmem59l	Tmem59l-201	Known	Known	None	0.44999998807907104	None	None	None	None
m54284U_191109_043049/141820067/ccs	PacBio_Cortex_Rep2	mm10_ERCC_SIRV	chr8	70487348	70483876	-	8	1472	25332	66079	ENSMUSG00000035964.8	ENSMUST00000045286.8	Tmem59l	Tmem59l-201	Known	Known	None	0.44999998807907104	None	None	None	None
m54284U_191109_043049/141952086/ccs	PacBio_Cortex_Rep2	mm10_ERCC_SIRV	chr8	70487314	70483876	-	8	1438	25332	66079	ENSMUSG00000035964.8	ENSMUST00000045286.8	Tmem59l	Tmem59l-201	Known	Known	None	0.44999998807907104	None	None	None	None
m54284U_191109_043049/156108621/ccs	PacBio_Cortex_Rep2	mm10_ERCC_SIRV	chr2	164404849	164389428	-	11	2504	6808	18147	ENSMUSG00000016995.17	ENSMUST00000103103.9	Matn4	Matn4-201	Known	Known	None	0.8999999761581421	None	None	None	None
m54284U_191213_120042/127404316/ccs	PacBio_Hippocampus_Rep2	mm10_ERCC_SIRV	chr11	120348494	120345693	-	6	1901	35041	92671	ENSMUSG00000062825.15	ENSMUST00000071555.12	Actg1	Actg1-202	Known	Known	None	0.10000000149011612	None	None	None	None
m54284U_191109_043049/141953031/ccs	PacBio_Cortex_Rep2	mm10_ERCC_SIRV	chr8	70487335	70483876	-	8	1459	25332	66079	ENSMUSG00000035964.8	ENSMUST00000045286.8	Tmem59l	Tmem59l-201	Known	Known	None	0.44999998807907104	None	None	None	None
m54284U_191109_043049/142543437/ccs	PacBio_Cortex_Rep2	mm10_ERCC_SIRV	chr8	70487375	70483876	-	8	1499	25332	66079	ENSMUSG00000035964.8	ENSMUST00000045286.8	Tmem59l	Tmem59l-201	Known	Known	None	0.44999998807907104	None	None	None	None
m54284U_191109_043049/143065882/ccs	PacBio_Cortex_Rep2	mm10_ERCC_SIRV	chr8	70487348	70483876	-	8	1472	25332	66079	ENSMUSG00000035964.8	ENSMUST00000045286.8	Tmem59l	Tmem59l-201	Known	Known	None	0.44999998807907104	None	None	None	None
m54284U_191212_053548/4917977/ccs	PacBio_Hippocampus_Rep1	mm10_ERCC_SIRV	chr2	164405082	164389428	-	11	2737	6808	18147	ENSMUSG00000016995.17	ENSMUST00000103103.9	Matn4	Matn4-201	Known	Known	None	0.8999999761581421	None	None	None	None
m54284U_191109_043049/143197035/ccs	PacBio_Cortex_Rep2	mm10_ERCC_SIRV	chr8	70487319	70483876	-	8	1443	25332	66079	ENSMUSG00000035964.8	ENSMUST00000045286.8	Tmem59l	Tmem59l-201	Known	Known	None	0.44999998807907104	None	None	None	None
m54284U_191213_120042/127534819/ccs	PacBio_Hippocampus_Rep2	mm10_ERCC_SIRV	chr11	120348494	120345693	-	6	1901	35041	92671	ENSMUSG00000062825.15	ENSMUST00000071555.12	Actg1	Actg1-202	Known	Known	None	0.10000000149011612	None	None	None	None
m54284U_191109_043049/144247519/ccs	PacBio_Cortex_Rep2	mm10_ERCC_SIRV	chr8	70487257	70483867	-	5	2310	25332	610130	ENSMUSG00000035964.8	ENCODEMT000610130	Tmem59l	ENCODEMT000610130	Known	NIC	None	0.44999998807907104	None	None	None	None
m54284U_191109_043049/145099607/ccs	PacBio_Cortex_Rep2	mm10_ERCC_SIRV	chr8	70487333	70483876	-	8	1457	25332	66079	ENSMUSG00000035964.8	ENSMUST00000045286.8	Tmem59l	Tmem59l-201	Known	Known	None	0.44999998807907104	None	None	None	None
m54284U_191212_053548/14093124/ccs	PacBio_Hippocampus_Rep1	mm10_ERCC_SIRV	chr2	164401936	164389425	-	10	2134	6808	610173	ENSMUSG00000016995.17	ENCODEMT000610173	Matn4	ENCODEMT000610173	Known	ISM	Suffix	0.8999999761581421	None	None	None	None
m54284U_191109_043049/145425331/ccs	PacBio_Cortex_Rep2	mm10_ERCC_SIRV	chr8	70487319	70483876	-	8	1443	25332	66079	ENSMUSG00000035964.8	ENSMUST00000045286.8	Tmem59l	Tmem59l-201	Known	Known	None	0.44999998807907104	None	None	None	None
m54284U_191109_043049/145818830/ccs	PacBio_Cortex_Rep2	mm10_ERCC_SIRV	chr8	70487319	70483876	-	8	1443	25332	66079	ENSMUSG00000035964.8	ENSMUST00000045286.8	Tmem59l	Tmem59l-201	Known	Known	None	0.44999998807907104	None	None	None	None
m54284U_191213_120042/127992753/ccs	PacBio_Hippocampus_Rep2	mm10_ERCC_SIRV	chr11	120348494	120345693	-	6	1901	35041	92671	ENSMUSG00000062825.15	ENSMUST00000071555.12	Actg1	Actg1-202	Known	Known	None	0.10000000149011612	None	None	None	None
m54284U_191212_053548/16581264/ccs	PacBio_Hippocampus_Rep1	mm10_ERCC_SIRV	chr2	164404817	164389428	-	11	2472	6808	18147	ENSMUSG00000016995.17	ENSMUST00000103103.9	Matn4	Matn4-201	Known	Known	None	0.8999999761581421	None	None	None	None
m54284U_191109_043049/145950881/ccs	PacBio_Cortex_Rep2	mm10_ERCC_SIRV	chr8	70487355	70483876	-	8	1479	25332	66079	ENSMUSG00000035964.8	ENSMUST00000045286.8	Tmem59l	Tmem59l-201	Known	Known	None	0.44999998807907104	None	None	None	None
m54284U_191109_043049/147064696/ccs	PacBio_Cortex_Rep2	mm10_ERCC_SIRV	chr8	70487321	70483876	-	8	1445	25332	66079	ENSMUSG00000035964.8	ENSMUST00000045286.8	Tmem59l	Tmem59l-201	Known	Known	None	0.44999998807907104	None	None	None	None
m54284U_191109_043049/147719976/ccs	PacBio_Cortex_Rep2	mm10_ERCC_SIRV	chr8	70487354	70483876	-	8	1478	25332	66079	ENSMUSG00000035964.8	ENSMUST00000045286.8	Tmem59l	Tmem59l-201	Known	Known	None	0.44999998807907104	None	None	None	None
m54284U_191212_053548/17236105/ccs	PacBio_Hippocampus_Rep1	mm10_ERCC_SIRV	chr2	164404615	164389428	-	11	2270	6808	18147	ENSMUSG00000016995.17	ENSMUST00000103103.9	Matn4	Matn4-201	Known	Known	None	0.8999999761581421	None	None	None	None
m54284U_191109_043049/148898128/ccs	PacBio_Cortex_Rep2	mm10_ERCC_SIRV	chr8	70487319	70483876	-	8	1443	25332	66079	ENSMUSG00000035964.8	ENSMUST00000045286.8	Tmem59l	Tmem59l-201	Known	Known	None	0.44999998807907104	None	None	None	None
m54284U_191213_120042/128190485/ccs	PacBio_Hippocampus_Rep2	mm10_ERCC_SIRV	chr11	120348495	120345693	-	6	1902	35041	92671	ENSMUSG00000062825.15	ENSMUST00000071555.12	Actg1	Actg1-202	Known	Known	None	0.10000000149011612	None	None	None	None
m54284U_191109_043049/148963357/ccs	PacBio_Cortex_Rep2	mm10_ERCC_SIRV	chr8	70486963	70483887	-	8	1407	25332	610100	ENSMUSG00000035964.8	ENCODEMT000610100	Tmem59l	ENCODEMT000610100	Known	NIC	None	0.44999998807907104	None	None	None	None
m54284U_191109_043049/149161913/ccs	PacBio_Cortex_Rep2	mm10_ERCC_SIRV	chr8	70487335	70483876	-	8	1459	25332	66079	ENSMUSG00000035964.8	ENSMUST00000045286.8	Tmem59l	Tmem59l-201	Known	Known	None	0.44999998807907104	None	None	None	None
m54284U_191212_053548/27592654/ccs	PacBio_Hippocampus_Rep1	mm10_ERCC_SIRV	chr2	164404643	164389428	-	11	2298	6808	18147	ENSMUSG00000016995.17	ENSMUST00000103103.9	Matn4	Matn4-201	Known	Known	None	0.8999999761581421	None	None	None	None
m54284U_191109_043049/149423509/ccs	PacBio_Cortex_Rep2	mm10_ERCC_SIRV	chr8	70487319	70483876	-	8	1443	25332	66079	ENSMUSG00000035964.8	ENSMUST00000045286.8	Tmem59l	Tmem59l-201	Known	Known	None	0.44999998807907104	None	None	None	None
m54284U_191109_043049/149686024/ccs	PacBio_Cortex_Rep2	mm10_ERCC_SIRV	chr8	70487319	70483876	-	8	1443	25332	66079	ENSMUSG00000035964.8	ENSMUST00000045286.8	Tmem59l	Tmem59l-201	Known	Known	None	0.44999998807907104	None	None	None	None
m54284U_191109_043049/150275866/ccs	PacBio_Cortex_Rep2	mm10_ERCC_SIRV	chr8	70487334	70483876	-	8	1458	25332	66079	ENSMUSG00000035964.8	ENSMUST00000045286.8	Tmem59l	Tmem59l-201	Known	Known	None	0.44999998807907104	None	None	None	None
m54284U_191213_120042/128321836/ccs	PacBio_Hippocampus_Rep2	mm10_ERCC_SIRV	chr11	120348492	120345693	-	6	1899	35041	92671	ENSMUSG00000062825.15	ENSMUST00000071555.12	Actg1	Actg1-202	Known	Known	None	0.10000000149011612	None	None	None	None
m54284U_191212_053548/33818637/ccs	PacBio_Hippocampus_Rep1	mm10_ERCC_SIRV	chr2	164404613	164389428	-	11	2268	6808	18147	ENSMUSG00000016995.17	ENSMUST00000103103.9	Matn4	Matn4-201	Known	Known	None	0.8999999761581421	None	None	None	None
m54284U_191109_043049/150406877/ccs	PacBio_Cortex_Rep2	mm10_ERCC_SIRV	chr8	70487333	70483876	-	8	1457	25332	66079	ENSMUSG00000035964.8	ENSMUST00000045286.8	Tmem59l	Tmem59l-201	Known	Known	None	0.44999998807907104	None	None	None	None
m54284U_191109_043049/150800785/ccs	PacBio_Cortex_Rep2	mm10_ERCC_SIRV	chr8	70487309	70483876	-	8	1433	25332	66079	ENSMUSG00000035964.8	ENSMUST00000045286.8	Tmem59l	Tmem59l-201	Known	Known	None	0.44999998807907104	None	None	None	None
m54284U_191109_043049/151257111/ccs	PacBio_Cortex_Rep2	mm10_ERCC_SIRV	chr8	70487340	70483876	-	8	1418	25332	610184	ENSMUSG00000035964.8	ENCODEMT000610184	Tmem59l	ENCODEMT000610184	Known	NNC	None	0.44999998807907104	None	None	None	None
m54284U_191107_221739/11207323/ccs	PacBio_Cortex_Rep1	mm10_ERCC_SIRV	chr2	164404851	164389429	-	11	2505	6808	18147	ENSMUSG00000016995.17	ENSMUST00000103103.9	Matn4	Matn4-201	Known	Known	None	0.8999999761581421	None	None	None	None
m54284U_191109_043049/151324170/ccs	PacBio_Cortex_Rep2	mm10_ERCC_SIRV	chr8	70487327	70483876	-	8	1451	25332	66079	ENSMUSG00000035964.8	ENSMUST00000045286.8	Tmem59l	Tmem59l-201	Known	Known	None	0.44999998807907104	None	None	None	None
m54284U_191109_043049/151718418/ccs	PacBio_Cortex_Rep2	mm10_ERCC_SIRV	chr8	70487332	70483876	-	8	1456	25332	66079	ENSMUSG00000035964.8	ENSMUST00000045286.8	Tmem59l	Tmem59l-201	Known	Known	None	0.44999998807907104	None	None	None	None
m54284U_191213_120042/128322194/ccs	PacBio_Hippocampus_Rep2	mm10_ERCC_SIRV	chr11	120348494	120345693	-	6	1901	35041	92671	ENSMUSG00000062825.15	ENSMUST00000071555.12	Actg1	Actg1-202	Known	Known	None	0.10000000149011612	None	None	None	None
m54284U_191109_043049/151782429/ccs	PacBio_Cortex_Rep2	mm10_ERCC_SIRV	chr8	70487321	70483876	-	8	1445	25332	66079	ENSMUSG00000035964.8	ENSMUST00000045286.8	Tmem59l	Tmem59l-201	Known	Known	None	0.44999998807907104	None	None	None	None
m54284U_191107_221739/38143581/ccs	PacBio_Cortex_Rep1	mm10_ERCC_SIRV	chr2	164404886	164389395	-	11	2577	6808	610180	ENSMUSG00000016995.17	ENCODEMT000610180	Matn4	ENCODEMT000610180	Known	NNC	None	0.8999999761581421	None	None	None	None
m54284U_191109_043049/152177347/ccs	PacBio_Cortex_Rep2	mm10_ERCC_SIRV	chr8	70487340	70483876	-	8	1464	25332	66079	ENSMUSG00000035964.8	ENSMUST00000045286.8	Tmem59l	Tmem59l-201	Known	Known	None	0.44999998807907104	None	None	None	None
m54284U_191109_043049/152700532/ccs	PacBio_Cortex_Rep2	mm10_ERCC_SIRV	chr8	70487337	70483876	-	8	1461	25332	66079	ENSMUSG00000035964.8	ENSMUST00000045286.8	Tmem59l	Tmem59l-201	Known	Known	None	0.44999998807907104	None	None	None	None
m54284U_191213_120042/128386074/ccs	PacBio_Hippocampus_Rep2	mm10_ERCC_SIRV	chr11	120348492	120345693	-	6	1893	35041	92671	ENSMUSG00000062825.15	ENSMUST00000071555.12	Actg1	Actg1-202	Known	Known	None	0.10000000149011612	None	None	None	None
m54284U_191109_043049/153290930/ccs	PacBio_Cortex_Rep2	mm10_ERCC_SIRV	chr8	70487342	70483876	-	8	1466	25332	66079	ENSMUSG00000035964.8	ENSMUST00000045286.8	Tmem59l	Tmem59l-201	Known	Known	None	0.44999998807907104	None	None	None	None
m54284U_191107_221739/75237966/ccs	PacBio_Cortex_Rep1	mm10_ERCC_SIRV	chr2	164404612	164389429	-	11	2266	6808	18147	ENSMUSG00000016995.17	ENSMUST00000103103.9	Matn4	Matn4-201	Known	Known	None	0.8999999761581421	None	None	None	None
m54284U_191109_043049/154075744/ccs	PacBio_Cortex_Rep2	mm10_ERCC_SIRV	chr8	70487321	70483876	-	8	1445	25332	66079	ENSMUSG00000035964.8	ENSMUST00000045286.8	Tmem59l	Tmem59l-201	Known	Known	None	0.44999998807907104	None	None	None	None
m54284U_191109_043049/154404173/ccs	PacBio_Cortex_Rep2	mm10_ERCC_SIRV	chr8	70487334	70483876	-	8	1434	25332	610185	ENSMUSG00000035964.8	ENCODEMT000610185	Tmem59l	ENCODEMT000610185	Known	NNC	None	0.44999998807907104	None	None	None	None
m54284U_191109_043049/154732919/ccs	PacBio_Cortex_Rep2	mm10_ERCC_SIRV	chr8	70487339	70483876	-	8	1463	25332	66079	ENSMUSG00000035964.8	ENSMUST00000045286.8	Tmem59l	Tmem59l-201	Known	Known	None	0.44999998807907104	None	None	None	None
m54284U_191107_221739/100928270/ccs	PacBio_Cortex_Rep1	mm10_ERCC_SIRV	chr2	164404612	164389429	-	11	2266	6808	18147	ENSMUSG00000016995.17	ENSMUST00000103103.9	Matn4	Matn4-201	Known	Known	None	0.8999999761581421	None	None	None	None
m54284U_191109_043049/155059753/ccs	PacBio_Cortex_Rep2	mm10_ERCC_SIRV	chr8	70487319	70483876	-	8	1443	25332	66079	ENSMUSG00000035964.8	ENSMUST00000045286.8	Tmem59l	Tmem59l-201	Known	Known	None	0.44999998807907104	None	None	None	None
m54284U_191213_120042/128453232/ccs	PacBio_Hippocampus_Rep2	mm10_ERCC_SIRV	chr11	120348495	120345693	-	6	1902	35041	92671	ENSMUSG00000062825.15	ENSMUST00000071555.12	Actg1	Actg1-202	Known	Known	None	0.10000000149011612	None	None	None	None
m54284U_191109_043049/155192084/ccs	PacBio_Cortex_Rep2	mm10_ERCC_SIRV	chr8	70487348	70483876	-	8	1472	25332	66079	ENSMUSG00000035964.8	ENSMUST00000045286.8	Tmem59l	Tmem59l-201	Known	Known	None	0.44999998807907104	None	None	None	None
m54284U_191109_043049/155255800/ccs	PacBio_Cortex_Rep2	mm10_ERCC_SIRV	chr8	70487341	70483876	-	8	1465	25332	66079	ENSMUSG00000035964.8	ENSMUST00000045286.8	Tmem59l	Tmem59l-201	Known	Known	None	0.44999998807907104	None	None	None	None
m54284U_191107_221739/113706874/ccs	PacBio_Cortex_Rep1	mm10_ERCC_SIRV	chr2	164404615	164389429	-	11	2269	6808	18147	ENSMUSG00000016995.17	ENSMUST00000103103.9	Matn4	Matn4-201	Known	Known	None	0.8999999761581421	None	None	None	None
m54284U_191109_043049/156631116/ccs	PacBio_Cortex_Rep2	mm10_ERCC_SIRV	chr8	70487334	70483876	-	8	1458	25332	66079	ENSMUSG00000035964.8	ENSMUST00000045286.8	Tmem59l	Tmem59l-201	Known	Known	None	0.44999998807907104	None	None	None	None
m54284U_191213_120042/128583314/ccs	PacBio_Hippocampus_Rep2	mm10_ERCC_SIRV	chr11	120348493	120345693	-	6	1900	35041	92671	ENSMUSG00000062825.15	ENSMUST00000071555.12	Actg1	Actg1-202	Known	Known	None	0.10000000149011612	None	None	None	None
m54284U_191109_043049/156631826/ccs	PacBio_Cortex_Rep2	mm10_ERCC_SIRV	chr8	70487329	70483876	-	8	1453	25332	66079	ENSMUSG00000035964.8	ENSMUST00000045286.8	Tmem59l	Tmem59l-201	Known	Known	None	0.44999998807907104	None	None	None	None
m54284U_191109_043049/156959853/ccs	PacBio_Cortex_Rep2	mm10_ERCC_SIRV	chr8	70487348	70483876	-	8	1472	25332	66079	ENSMUSG00000035964.8	ENSMUST00000045286.8	Tmem59l	Tmem59l-201	Known	Known	None	0.44999998807907104	None	None	None	None
m54284U_191109_043049/157615078/ccs	PacBio_Cortex_Rep2	mm10_ERCC_SIRV	chr8	70487333	70483876	-	8	1457	25332	66079	ENSMUSG00000035964.8	ENSMUST00000045286.8	Tmem59l	Tmem59l-201	Known	Known	None	0.44999998807907104	None	None	None	None
m54284U_191109_043049/84674957/ccs	PacBio_Cortex_Rep2	mm10_ERCC_SIRV	chr2	164404851	164389429	-	11	2505	6808	18147	ENSMUSG00000016995.17	ENSMUST00000103103.9	Matn4	Matn4-201	Known	Known	None	0.8999999761581421	None	None	None	None
m54284U_191213_120042/128778969/ccs	PacBio_Hippocampus_Rep2	mm10_ERCC_SIRV	chr11	120348493	120345693	-	6	1900	35041	92671	ENSMUSG00000062825.15	ENSMUST00000071555.12	Actg1	Actg1-202	Known	Known	None	0.10000000149011612	None	None	None	None
m54284U_191109_043049/157680062/ccs	PacBio_Cortex_Rep2	mm10_ERCC_SIRV	chr8	70487348	70483876	-	8	1472	25332	66079	ENSMUSG00000035964.8	ENSMUST00000045286.8	Tmem59l	Tmem59l-201	Known	Known	None	0.44999998807907104	None	None	None	None
m54284U_191109_043049/158010112/ccs	PacBio_Cortex_Rep2	mm10_ERCC_SIRV	chr8	70487327	70483876	-	8	1451	25332	66079	ENSMUSG00000035964.8	ENSMUST00000045286.8	Tmem59l	Tmem59l-201	Known	Known	None	0.44999998807907104	None	None	None	None
m54284U_191109_043049/159189830/ccs	PacBio_Cortex_Rep2	mm10_ERCC_SIRV	chr8	70487333	70483876	-	8	1457	25332	66079	ENSMUSG00000035964.8	ENSMUST00000045286.8	Tmem59l	Tmem59l-201	Known	Known	None	0.44999998807907104	None	None	None	None
m54284U_191109_043049/100338008/ccs	PacBio_Cortex_Rep2	mm10_ERCC_SIRV	chr2	164404817	164389429	-	11	2471	6808	18147	ENSMUSG00000016995.17	ENSMUST00000103103.9	Matn4	Matn4-201	Known	Known	None	0.8999999761581421	None	None	None	None
m54284U_191109_043049/159385740/ccs	PacBio_Cortex_Rep2	mm10_ERCC_SIRV	chr8	70487355	70483876	-	8	1479	25332	66079	ENSMUSG00000035964.8	ENSMUST00000045286.8	Tmem59l	Tmem59l-201	Known	Known	None	0.44999998807907104	None	None	None	None
m54284U_191213_120042/129106299/ccs	PacBio_Hippocampus_Rep2	mm10_ERCC_SIRV	chr11	120348494	120345693	-	6	1901	35041	92671	ENSMUSG00000062825.15	ENSMUST00000071555.12	Actg1	Actg1-202	Known	Known	None	0.10000000149011612	None	None	None	None
m54284U_191109_043049/159714119/ccs	PacBio_Cortex_Rep2	mm10_ERCC_SIRV	chr8	70487355	70483876	-	8	1479	25332	66079	ENSMUSG00000035964.8	ENSMUST00000045286.8	Tmem59l	Tmem59l-201	Known	Known	None	0.44999998807907104	None	None	None	None
m54284U_191109_043049/160432571/ccs	PacBio_Cortex_Rep2	mm10_ERCC_SIRV	chr8	70487333	70483876	-	8	1457	25332	66079	ENSMUSG00000035964.8	ENSMUST00000045286.8	Tmem59l	Tmem59l-201	Known	Known	None	0.44999998807907104	None	None	None	None
m54284U_191109_043049/134415641/ccs	PacBio_Cortex_Rep2	mm10_ERCC_SIRV	chr2	164401963	164389426	-	10	2160	6808	610173	ENSMUSG00000016995.17	ENCODEMT000610173	Matn4	ENCODEMT000610173	Known	ISM	Suffix	0.8999999761581421	None	None	None	None
m54284U_191109_043049/160631430/ccs	PacBio_Cortex_Rep2	mm10_ERCC_SIRV	chr8	70487355	70483876	-	8	1479	25332	66079	ENSMUSG00000035964.8	ENSMUST00000045286.8	Tmem59l	Tmem59l-201	Known	Known	None	0.44999998807907104	None	None	None	None
m54284U_191213_120042/129107412/ccs	PacBio_Hippocampus_Rep2	mm10_ERCC_SIRV	chr11	120348494	120345693	-	6	1901	35041	92671	ENSMUSG00000062825.15	ENSMUST00000071555.12	Actg1	Actg1-202	Known	Known	None	0.10000000149011612	None	None	None	None
m54284U_191109_043049/160760496/ccs	PacBio_Cortex_Rep2	mm10_ERCC_SIRV	chr8	70487333	70483876	-	8	1469	25332	66079	ENSMUSG00000035964.8	ENSMUST00000045286.8	Tmem59l	Tmem59l-201	Known	Known	None	0.44999998807907104	None	None	None	None
m54284U_191109_043049/161024188/ccs	PacBio_Cortex_Rep2	mm10_ERCC_SIRV	chr8	70487319	70483876	-	8	1443	25332	66079	ENSMUSG00000035964.8	ENSMUST00000045286.8	Tmem59l	Tmem59l-201	Known	Known	None	0.44999998807907104	None	None	None	None
m54284U_191109_043049/178325639/ccs	PacBio_Cortex_Rep2	mm10_ERCC_SIRV	chr2	164404612	164389429	-	11	2266	6808	18147	ENSMUSG00000016995.17	ENSMUST00000103103.9	Matn4	Matn4-201	Known	Known	None	0.8999999761581421	None	None	None	None
m54284U_191109_043049/164104714/ccs	PacBio_Cortex_Rep2	mm10_ERCC_SIRV	chr8	70487335	70483876	-	8	1459	25332	66079	ENSMUSG00000035964.8	ENSMUST00000045286.8	Tmem59l	Tmem59l-201	Known	Known	None	0.44999998807907104	None	None	None	None
m54284U_191213_120042/129108184/ccs	PacBio_Hippocampus_Rep2	mm10_ERCC_SIRV	chr11	120348493	120345693	-	6	1900	35041	92671	ENSMUSG00000062825.15	ENSMUST00000071555.12	Actg1	Actg1-202	Known	Known	None	0.10000000149011612	None	None	None	None
m54284U_191109_043049/164300226/ccs	PacBio_Cortex_Rep2	mm10_ERCC_SIRV	chr8	70487334	70483876	-	8	1458	25332	66079	ENSMUSG00000035964.8	ENSMUST00000045286.8	Tmem59l	Tmem59l-201	Known	Known	None	0.44999998807907104	None	None	None	None
m54284U_191109_043049/165022329/ccs	PacBio_Cortex_Rep2	mm10_ERCC_SIRV	chr8	70487322	70483876	-	8	1446	25332	66079	ENSMUSG00000035964.8	ENSMUST00000045286.8	Tmem59l	Tmem59l-201	Known	Known	None	0.44999998807907104	None	None	None	None
m54284U_191212_053548/6031685/ccs	PacBio_Hippocampus_Rep1	mm10_ERCC_SIRV	chr2	164404817	164389429	-	11	2471	6808	18147	ENSMUSG00000016995.17	ENSMUST00000103103.9	Matn4	Matn4-201	Known	Known	None	0.8999999761581421	None	None	None	None
m54284U_191109_043049/165347614/ccs	PacBio_Cortex_Rep2	mm10_ERCC_SIRV	chr8	70487335	70483876	-	8	1459	25332	66079	ENSMUSG00000035964.8	ENSMUST00000045286.8	Tmem59l	Tmem59l-201	Known	Known	None	0.44999998807907104	None	None	None	None
m54284U_191109_043049/165544456/ccs	PacBio_Cortex_Rep2	mm10_ERCC_SIRV	chr8	70487334	70483876	-	8	1458	25332	66079	ENSMUSG00000035964.8	ENSMUST00000045286.8	Tmem59l	Tmem59l-201	Known	Known	None	0.44999998807907104	None	None	None	None
m54284U_191213_120042/129172220/ccs	PacBio_Hippocampus_Rep2	mm10_ERCC_SIRV	chr11	120348492	120345693	-	6	1899	35041	92671	ENSMUSG00000062825.15	ENSMUST00000071555.12	Actg1	Actg1-202	Known	Known	None	0.10000000149011612	None	None	None	None
m54284U_191109_043049/165872189/ccs	PacBio_Cortex_Rep2	mm10_ERCC_SIRV	chr8	70487321	70483876	-	8	1445	25332	66079	ENSMUSG00000035964.8	ENSMUST00000045286.8	Tmem59l	Tmem59l-201	Known	Known	None	0.44999998807907104	None	None	None	None
m54284U_191212_053548/108922648/ccs	PacBio_Hippocampus_Rep1	mm10_ERCC_SIRV	chr2	164405059	164389429	-	11	2713	6808	18147	ENSMUSG00000016995.17	ENSMUST00000103103.9	Matn4	Matn4-201	Known	Known	None	0.8999999761581421	None	None	None	None
m54284U_191109_043049/166856546/ccs	PacBio_Cortex_Rep2	mm10_ERCC_SIRV	chr8	70487334	70483876	-	8	1458	25332	66079	ENSMUSG00000035964.8	ENSMUST00000045286.8	Tmem59l	Tmem59l-201	Known	Known	None	0.44999998807907104	None	None	None	None
m54284U_191109_043049/167446612/ccs	PacBio_Cortex_Rep2	mm10_ERCC_SIRV	chr8	70487348	70483876	-	8	1472	25332	66079	ENSMUSG00000035964.8	ENSMUST00000045286.8	Tmem59l	Tmem59l-201	Known	Known	None	0.44999998807907104	None	None	None	None
m54284U_191213_120042/129238042/ccs	PacBio_Hippocampus_Rep2	mm10_ERCC_SIRV	chr11	120348495	120345693	-	6	1902	35041	92671	ENSMUSG00000062825.15	ENSMUST00000071555.12	Actg1	Actg1-202	Known	Known	None	0.10000000149011612	None	None	None	None
m54284U_191109_043049/167970576/ccs	PacBio_Cortex_Rep2	mm10_ERCC_SIRV	chr8	70487340	70483876	-	8	1464	25332	66079	ENSMUSG00000035964.8	ENSMUST00000045286.8	Tmem59l	Tmem59l-201	Known	Known	None	0.44999998807907104	None	None	None	None
m54284U_191109_043049/168233189/ccs	PacBio_Cortex_Rep2	mm10_ERCC_SIRV	chr8	70487375	70483876	-	8	1499	25332	66079	ENSMUSG00000035964.8	ENSMUST00000045286.8	Tmem59l	Tmem59l-201	Known	Known	None	0.44999998807907104	None	None	None	None
m54284U_191109_043049/41290226/ccs	PacBio_Cortex_Rep2	mm10_ERCC_SIRV	chr2	164404611	164389430	-	11	2264	6808	18147	ENSMUSG00000016995.17	ENSMUST00000103103.9	Matn4	Matn4-201	Known	Known	None	0.8500000238418579	None	None	None	None
m54284U_191109_043049/168233586/ccs	PacBio_Cortex_Rep2	mm10_ERCC_SIRV	chr8	70487319	70483876	-	8	1443	25332	66079	ENSMUSG00000035964.8	ENSMUST00000045286.8	Tmem59l	Tmem59l-201	Known	Known	None	0.44999998807907104	None	None	None	None
m54284U_191213_120042/129566345/ccs	PacBio_Hippocampus_Rep2	mm10_ERCC_SIRV	chr11	120348495	120345693	-	6	1902	35041	92671	ENSMUSG00000062825.15	ENSMUST00000071555.12	Actg1	Actg1-202	Known	Known	None	0.10000000149011612	None	None	None	None
m54284U_191109_043049/168559359/ccs	PacBio_Cortex_Rep2	mm10_ERCC_SIRV	chr8	70487338	70483876	-	8	1462	25332	66079	ENSMUSG00000035964.8	ENSMUST00000045286.8	Tmem59l	Tmem59l-201	Known	Known	None	0.44999998807907104	None	None	None	None
m54284U_191109_043049/72222606/ccs	PacBio_Cortex_Rep2	mm10_ERCC_SIRV	chr2	164404849	164389430	-	11	2502	6808	18147	ENSMUSG00000016995.17	ENSMUST00000103103.9	Matn4	Matn4-201	Known	Known	None	0.8500000238418579	None	None	None	None
m54284U_191109_043049/168820817/ccs	PacBio_Cortex_Rep2	mm10_ERCC_SIRV	chr8	70484677	70483867	-	2	628	25332	610163	ENSMUSG00000035964.8	ENCODEMT000610163	Tmem59l	ENCODEMT000610163	Known	ISM	Suffix	0.44999998807907104	None	None	None	None
m54284U_191109_043049/169609001/ccs	PacBio_Cortex_Rep2	mm10_ERCC_SIRV	chr8	70487305	70483876	-	8	1429	25332	66079	ENSMUSG00000035964.8	ENSMUST00000045286.8	Tmem59l	Tmem59l-201	Known	Known	None	0.44999998807907104	None	None	None	None
m54284U_191109_043049/169937236/ccs	PacBio_Cortex_Rep2	mm10_ERCC_SIRV	chr8	70487333	70483876	-	8	1457	25332	66079	ENSMUSG00000035964.8	ENSMUST00000045286.8	Tmem59l	Tmem59l-201	Known	Known	None	0.44999998807907104	None	None	None	None
m54284U_191213_120042/129631878/ccs	PacBio_Hippocampus_Rep2	mm10_ERCC_SIRV	chr11	120348493	120345693	-	6	1900	35041	92671	ENSMUSG00000062825.15	ENSMUST00000071555.12	Actg1	Actg1-202	Known	Known	None	0.10000000149011612	None	None	None	None
m54284U_191109_043049/170787414/ccs	PacBio_Cortex_Rep2	mm10_ERCC_SIRV	chr8	70487328	70483876	-	8	1452	25332	66079	ENSMUSG00000035964.8	ENSMUST00000045286.8	Tmem59l	Tmem59l-201	Known	Known	None	0.44999998807907104	None	None	None	None
m54284U_191109_043049/171050065/ccs	PacBio_Cortex_Rep2	mm10_ERCC_SIRV	chr8	70487319	70483876	-	8	1443	25332	66079	ENSMUSG00000035964.8	ENSMUST00000045286.8	Tmem59l	Tmem59l-201	Known	Known	None	0.44999998807907104	None	None	None	None
m54284U_191109_043049/171246823/ccs	PacBio_Cortex_Rep2	mm10_ERCC_SIRV	chr8	70487348	70483876	-	8	1472	25332	66079	ENSMUSG00000035964.8	ENSMUST00000045286.8	Tmem59l	Tmem59l-201	Known	Known	None	0.44999998807907104	None	None	None	None
m54284U_191213_120042/129763976/ccs	PacBio_Hippocampus_Rep2	mm10_ERCC_SIRV	chr11	120348493	120345693	-	6	1900	35041	92671	ENSMUSG00000062825.15	ENSMUST00000071555.12	Actg1	Actg1-202	Known	Known	None	0.10000000149011612	None	None	None	None
m54284U_191109_043049/171639769/ccs	PacBio_Cortex_Rep2	mm10_ERCC_SIRV	chr8	70487355	70483876	-	8	1479	25332	66079	ENSMUSG00000035964.8	ENSMUST00000045286.8	Tmem59l	Tmem59l-201	Known	Known	None	0.44999998807907104	None	None	None	None
m54284U_191109_043049/172951382/ccs	PacBio_Cortex_Rep2	mm10_ERCC_SIRV	chr8	70487333	70483876	-	8	1457	25332	66079	ENSMUSG00000035964.8	ENSMUST00000045286.8	Tmem59l	Tmem59l-201	Known	Known	None	0.44999998807907104	None	None	None	None
m54284U_191109_043049/173148148/ccs	PacBio_Cortex_Rep2	mm10_ERCC_SIRV	chr8	70487353	70483876	-	8	1477	25332	66079	ENSMUSG00000035964.8	ENSMUST00000045286.8	Tmem59l	Tmem59l-201	Known	Known	None	0.44999998807907104	None	None	None	None
m54284U_191213_120042/129958103/ccs	PacBio_Hippocampus_Rep2	mm10_ERCC_SIRV	chr11	120348001	120345693	-	5	1735	35041	92672	ENSMUSG00000062825.15	ENSMUST00000106215.10	Actg1	Actg1-204	Known	Known	None	0.10000000149011612	None	None	None	None
m54284U_191109_043049/173476314/ccs	PacBio_Cortex_Rep2	mm10_ERCC_SIRV	chr8	70487321	70483876	-	8	1445	25332	66079	ENSMUSG00000035964.8	ENSMUST00000045286.8	Tmem59l	Tmem59l-201	Known	Known	None	0.44999998807907104	None	None	None	None
m54284U_191109_043049/173867915/ccs	PacBio_Cortex_Rep2	mm10_ERCC_SIRV	chr8	70487333	70483876	-	8	1457	25332	66079	ENSMUSG00000035964.8	ENSMUST00000045286.8	Tmem59l	Tmem59l-201	Known	Known	None	0.44999998807907104	None	None	None	None
m54284U_191212_053548/53282848/ccs	PacBio_Hippocampus_Rep1	mm10_ERCC_SIRV	chr2	164404613	164389430	-	11	2266	6808	18147	ENSMUSG00000016995.17	ENSMUST00000103103.9	Matn4	Matn4-201	Known	Known	None	0.8500000238418579	None	None	None	None
m54284U_191109_043049/174325959/ccs	PacBio_Cortex_Rep2	mm10_ERCC_SIRV	chr8	70487335	70483876	-	8	1459	25332	66079	ENSMUSG00000035964.8	ENSMUST00000045286.8	Tmem59l	Tmem59l-201	Known	Known	None	0.44999998807907104	None	None	None	None
m54284U_191213_120042/130089979/ccs	PacBio_Hippocampus_Rep2	mm10_ERCC_SIRV	chr11	120348495	120345693	-	6	1902	35041	92671	ENSMUSG00000062825.15	ENSMUST00000071555.12	Actg1	Actg1-202	Known	Known	None	0.10000000149011612	None	None	None	None
m54284U_191109_043049/174457653/ccs	PacBio_Cortex_Rep2	mm10_ERCC_SIRV	chr8	70487339	70483876	-	8	1463	25332	66079	ENSMUSG00000035964.8	ENSMUST00000045286.8	Tmem59l	Tmem59l-201	Known	Known	None	0.44999998807907104	None	None	None	None
m54284U_191109_043049/174786925/ccs	PacBio_Cortex_Rep2	mm10_ERCC_SIRV	chr8	70487328	70483876	-	8	1452	25332	66079	ENSMUSG00000035964.8	ENSMUST00000045286.8	Tmem59l	Tmem59l-201	Known	Known	None	0.44999998807907104	None	None	None	None
m54284U_191212_053548/169214989/ccs	PacBio_Hippocampus_Rep1	mm10_ERCC_SIRV	chr2	164404927	164389430	-	11	2580	6808	18147	ENSMUSG00000016995.17	ENSMUST00000103103.9	Matn4	Matn4-201	Known	Known	None	0.8500000238418579	None	None	None	None
m54284U_191109_043049/174981312/ccs	PacBio_Cortex_Rep2	mm10_ERCC_SIRV	chr8	70487319	70483876	-	8	1443	25332	66079	ENSMUSG00000035964.8	ENSMUST00000045286.8	Tmem59l	Tmem59l-201	Known	Known	None	0.44999998807907104	None	None	None	None
m54284U_191109_043049/175112975/ccs	PacBio_Cortex_Rep2	mm10_ERCC_SIRV	chr8	70487209	70483876	-	8	1333	25332	66079	ENSMUSG00000035964.8	ENSMUST00000045286.8	Tmem59l	Tmem59l-201	Known	Known	None	0.44999998807907104	None	None	None	None
m54284U_191109_043049/175179704/ccs	PacBio_Cortex_Rep2	mm10_ERCC_SIRV	chr8	70487336	70483876	-	8	1460	25332	66079	ENSMUSG00000035964.8	ENSMUST00000045286.8	Tmem59l	Tmem59l-201	Known	Known	None	0.44999998807907104	None	None	None	None
m54284U_191213_120042/130155166/ccs	PacBio_Hippocampus_Rep2	mm10_ERCC_SIRV	chr11	120348494	120345693	-	6	1901	35041	92671	ENSMUSG00000062825.15	ENSMUST00000071555.12	Actg1	Actg1-202	Known	Known	None	0.10000000149011612	None	None	None	None
m54284U_191109_043049/175309601/ccs	PacBio_Cortex_Rep2	mm10_ERCC_SIRV	chr8	70487355	70483876	-	8	1479	25332	66079	ENSMUSG00000035964.8	ENSMUST00000045286.8	Tmem59l	Tmem59l-201	Known	Known	None	0.44999998807907104	None	None	None	None
m54284U_191109_043049/91031697/ccs	PacBio_Cortex_Rep2	mm10_ERCC_SIRV	chr2	164404610	164389400	-	11	2296	6808	610180	ENSMUSG00000016995.17	ENCODEMT000610180	Matn4	ENCODEMT000610180	Known	NNC	None	0.6499999761581421	None	None	None	None
m54284U_191109_043049/175767787/ccs	PacBio_Cortex_Rep2	mm10_ERCC_SIRV	chr8	70487341	70483876	-	8	1465	25332	66079	ENSMUSG00000035964.8	ENSMUST00000045286.8	Tmem59l	Tmem59l-201	Known	Known	None	0.44999998807907104	None	None	None	None
m54284U_191109_043049/176096754/ccs	PacBio_Cortex_Rep2	mm10_ERCC_SIRV	chr8	70487321	70483876	-	8	1445	25332	66079	ENSMUSG00000035964.8	ENSMUST00000045286.8	Tmem59l	Tmem59l-201	Known	Known	None	0.44999998807907104	None	None	None	None
m54284U_191213_120042/130220354/ccs	PacBio_Hippocampus_Rep2	mm10_ERCC_SIRV	chr11	120348495	120345693	-	6	1902	35041	92671	ENSMUSG00000062825.15	ENSMUST00000071555.12	Actg1	Actg1-202	Known	Known	None	0.10000000149011612	None	None	None	None
m54284U_191109_043049/151126533/ccs	PacBio_Cortex_Rep2	mm10_ERCC_SIRV	chr2	164404835	164389437	-	11	2481	6808	18147	ENSMUSG00000016995.17	ENSMUST00000103103.9	Matn4	Matn4-201	Known	Known	None	0.5	None	None	None	None
m54284U_191109_043049/176294450/ccs	PacBio_Cortex_Rep2	mm10_ERCC_SIRV	chr8	70487339	70483876	-	8	1463	25332	66079	ENSMUSG00000035964.8	ENSMUST00000045286.8	Tmem59l	Tmem59l-201	Known	Known	None	0.44999998807907104	None	None	None	None
m54284U_191109_043049/176489111/ccs	PacBio_Cortex_Rep2	mm10_ERCC_SIRV	chr8	70487349	70483876	-	8	1473	25332	66079	ENSMUSG00000035964.8	ENSMUST00000045286.8	Tmem59l	Tmem59l-201	Known	Known	None	0.44999998807907104	None	None	None	None
m54284U_191109_043049/176490899/ccs	PacBio_Cortex_Rep2	mm10_ERCC_SIRV	chr8	70487319	70483876	-	8	1443	25332	66079	ENSMUSG00000035964.8	ENSMUST00000045286.8	Tmem59l	Tmem59l-201	Known	Known	None	0.44999998807907104	None	None	None	None
m54284U_191109_043049/176687296/ccs	PacBio_Cortex_Rep2	mm10_ERCC_SIRV	chr8	70487334	70483876	-	8	1458	25332	66079	ENSMUSG00000035964.8	ENSMUST00000045286.8	Tmem59l	Tmem59l-201	Known	Known	None	0.44999998807907104	None	None	None	None
m54284U_191107_221739/95160087/ccs	PacBio_Cortex_Rep1	mm10_ERCC_SIRV	chr2	164404849	164389440	-	11	2492	6808	18147	ENSMUSG00000016995.17	ENSMUST00000103103.9	Matn4	Matn4-201	Known	Known	None	0.3499999940395355	None	None	None	None
m54284U_191213_120042/130352363/ccs	PacBio_Hippocampus_Rep2	mm10_ERCC_SIRV	chr11	120348493	120345693	-	6	1900	35041	92671	ENSMUSG00000062825.15	ENSMUST00000071555.12	Actg1	Actg1-202	Known	Known	None	0.10000000149011612	None	None	None	None
m54284U_191109_043049/177341664/ccs	PacBio_Cortex_Rep2	mm10_ERCC_SIRV	chr8	70487335	70483876	-	8	1459	25332	66079	ENSMUSG00000035964.8	ENSMUST00000045286.8	Tmem59l	Tmem59l-201	Known	Known	None	0.44999998807907104	None	None	None	None
m54284U_191109_043049/177865670/ccs	PacBio_Cortex_Rep2	mm10_ERCC_SIRV	chr8	70487329	70483876	-	8	1453	25332	66079	ENSMUSG00000035964.8	ENSMUST00000045286.8	Tmem59l	Tmem59l-201	Known	Known	None	0.44999998807907104	None	None	None	None
m54284U_191109_043049/179045061/ccs	PacBio_Cortex_Rep2	mm10_ERCC_SIRV	chr8	70487335	70483876	-	8	1459	25332	66079	ENSMUSG00000035964.8	ENSMUST00000045286.8	Tmem59l	Tmem59l-201	Known	Known	None	0.44999998807907104	None	None	None	None
m54284U_191109_043049/179046174/ccs	PacBio_Cortex_Rep2	mm10_ERCC_SIRV	chr8	70487334	70483876	-	8	1458	25332	66079	ENSMUSG00000035964.8	ENSMUST00000045286.8	Tmem59l	Tmem59l-201	Known	Known	None	0.44999998807907104	None	None	None	None
m54284U_191213_120042/131007369/ccs	PacBio_Hippocampus_Rep2	mm10_ERCC_SIRV	chr11	120348493	120345693	-	6	1900	35041	92671	ENSMUSG00000062825.15	ENSMUST00000071555.12	Actg1	Actg1-202	Known	Known	None	0.10000000149011612	None	None	None	None
m54284U_191109_043049/179242274/ccs	PacBio_Cortex_Rep2	mm10_ERCC_SIRV	chr8	70487335	70483876	-	8	1459	25332	66079	ENSMUSG00000035964.8	ENSMUST00000045286.8	Tmem59l	Tmem59l-201	Known	Known	None	0.44999998807907104	None	None	None	None
m54284U_191109_043049/20579055/ccs	PacBio_Cortex_Rep2	mm10_ERCC_SIRV	chr2	164404857	164393916	-	7	4359	6808	18149	ENSMUSG00000016995.17	ENSMUST00000154940.1	Matn4	Matn4-205	Known	Known	None	0.8500000238418579	None	None	None	None
m54284U_191109_043049/179438244/ccs	PacBio_Cortex_Rep2	mm10_ERCC_SIRV	chr8	70487348	70483876	-	8	1472	25332	66079	ENSMUSG00000035964.8	ENSMUST00000045286.8	Tmem59l	Tmem59l-201	Known	Known	None	0.44999998807907104	None	None	None	None
m54284U_191109_043049/179700413/ccs	PacBio_Cortex_Rep2	mm10_ERCC_SIRV	chr8	70487319	70483876	-	8	1443	25332	66079	ENSMUSG00000035964.8	ENSMUST00000045286.8	Tmem59l	Tmem59l-201	Known	Known	None	0.44999998807907104	None	None	None	None
m54284U_191109_043049/179766726/ccs	PacBio_Cortex_Rep2	mm10_ERCC_SIRV	chr8	70487337	70483887	-	8	1454	25332	610099	ENSMUSG00000035964.8	ENCODEMT000610099	Tmem59l	ENCODEMT000610099	Known	NNC	None	0.44999998807907104	None	None	None	None
m54284U_191213_120042/131334476/ccs	PacBio_Hippocampus_Rep2	mm10_ERCC_SIRV	chr11	120348494	120345693	-	6	1901	35041	92671	ENSMUSG00000062825.15	ENSMUST00000071555.12	Actg1	Actg1-202	Known	Known	None	0.10000000149011612	None	None	None	None
m54284U_191109_043049/179831450/ccs	PacBio_Cortex_Rep2	mm10_ERCC_SIRV	chr8	70487370	70483876	-	8	1494	25332	66079	ENSMUSG00000035964.8	ENSMUST00000045286.8	Tmem59l	Tmem59l-201	Known	Known	None	0.44999998807907104	None	None	None	None
m54284U_191109_043049/179832871/ccs	PacBio_Cortex_Rep2	mm10_ERCC_SIRV	chr8	70487327	70483876	-	8	1451	25332	66079	ENSMUSG00000035964.8	ENSMUST00000045286.8	Tmem59l	Tmem59l-201	Known	Known	None	0.44999998807907104	None	None	None	None
m54284U_191212_053548/16058747/ccs	PacBio_Hippocampus_Rep1	mm10_ERCC_SIRV	chr2	164404613	164393916	-	6	4788	6808	610186	ENSMUSG00000016995.17	ENCODEMT000610186	Matn4	ENCODEMT000610186	Known	NIC	None	0.8500000238418579	None	None	None	None
m54284U_191109_043049/179963478/ccs	PacBio_Cortex_Rep2	mm10_ERCC_SIRV	chr8	70487319	70483876	-	8	1443	25332	66079	ENSMUSG00000035964.8	ENSMUST00000045286.8	Tmem59l	Tmem59l-201	Known	Known	None	0.44999998807907104	None	None	None	None
m54284U_191212_053548/329451/ccs	PacBio_Hippocampus_Rep1	mm10_ERCC_SIRV	chr8	70487339	70483876	-	8	1463	25332	66079	ENSMUSG00000035964.8	ENSMUST00000045286.8	Tmem59l	Tmem59l-201	Known	Known	None	0.44999998807907104	None	None	None	None
m54284U_191213_120042/131399817/ccs	PacBio_Hippocampus_Rep2	mm10_ERCC_SIRV	chr11	120348492	120345693	-	6	1899	35041	92671	ENSMUSG00000062825.15	ENSMUST00000071555.12	Actg1	Actg1-202	Known	Known	None	0.10000000149011612	None	None	None	None
m54284U_191212_053548/787199/ccs	PacBio_Hippocampus_Rep1	mm10_ERCC_SIRV	chr8	70487375	70483876	-	8	1499	25332	66079	ENSMUSG00000035964.8	ENSMUST00000045286.8	Tmem59l	Tmem59l-201	Known	Known	None	0.44999998807907104	None	None	None	None
m54284U_191212_053548/124127689/ccs	PacBio_Hippocampus_Rep1	mm10_ERCC_SIRV	chr2	164396250	164393916	-	1	2335	6808	610187	ENSMUSG00000016995.17	ENCODEMT000610187	Matn4	ENCODEMT000610187	Known	Genomic	None	0.8500000238418579	None	None	None	None
m54284U_191212_053548/985151/ccs	PacBio_Hippocampus_Rep1	mm10_ERCC_SIRV	chr8	70487376	70483876	-	8	1500	25332	66079	ENSMUSG00000035964.8	ENSMUST00000045286.8	Tmem59l	Tmem59l-201	Known	Known	None	0.44999998807907104	None	None	None	None
m54284U_191212_053548/1116312/ccs	PacBio_Hippocampus_Rep1	mm10_ERCC_SIRV	chr8	70494015	70483876	-	8	1394	25332	610188	ENSMUSG00000035964.8	ENCODEMT000610188	Tmem59l	ENCODEMT000610188	Known	NNC	None	0.44999998807907104	None	None	None	None
m54284U_191212_053548/1444338/ccs	PacBio_Hippocampus_Rep1	mm10_ERCC_SIRV	chr8	70486430	70483870	-	7	1294	25332	610113	ENSMUSG00000035964.8	ENCODEMT000610113	Tmem59l	ENCODEMT000610113	Known	ISM	Suffix	0.44999998807907104	None	None	None	None
m54284U_191212_053548/1837242/ccs	PacBio_Hippocampus_Rep1	mm10_ERCC_SIRV	chr8	70487321	70483876	-	8	1445	25332	66079	ENSMUSG00000035964.8	ENSMUST00000045286.8	Tmem59l	Tmem59l-201	Known	Known	None	0.44999998807907104	None	None	None	None
m54284U_191213_120042/131662219/ccs	PacBio_Hippocampus_Rep2	mm10_ERCC_SIRV	chr11	120348492	120345693	-	6	1899	35041	92671	ENSMUSG00000062825.15	ENSMUST00000071555.12	Actg1	Actg1-202	Known	Known	None	0.10000000149011612	None	None	None	None
m54284U_191212_053548/2295180/ccs	PacBio_Hippocampus_Rep1	mm10_ERCC_SIRV	chr8	70487331	70483876	-	8	1455	25332	66079	ENSMUSG00000035964.8	ENSMUST00000045286.8	Tmem59l	Tmem59l-201	Known	Known	None	0.44999998807907104	None	None	None	None
m54284U_191107_221739/155582958/ccs	PacBio_Cortex_Rep1	mm10_ERCC_SIRV	chr2	164404615	164393918	-	7	4115	6808	18149	ENSMUSG00000016995.17	ENSMUST00000154940.1	Matn4	Matn4-205	Known	Known	None	0.8500000238418579	None	None	None	None
m54284U_191212_053548/3081713/ccs	PacBio_Hippocampus_Rep1	mm10_ERCC_SIRV	chr8	70487339	70483876	-	8	1463	25332	66079	ENSMUSG00000035964.8	ENSMUST00000045286.8	Tmem59l	Tmem59l-201	Known	Known	None	0.44999998807907104	None	None	None	None
m54284U_191212_053548/3212810/ccs	PacBio_Hippocampus_Rep1	mm10_ERCC_SIRV	chr8	70487335	70483876	-	8	1459	25332	66079	ENSMUSG00000035964.8	ENSMUST00000045286.8	Tmem59l	Tmem59l-201	Known	Known	None	0.44999998807907104	None	None	None	None
m54284U_191213_120042/131663462/ccs	PacBio_Hippocampus_Rep2	mm10_ERCC_SIRV	chr11	120348488	120345695	-	7	1753	35041	605913	ENSMUSG00000062825.15	ENCODEMT000605913	Actg1	ENCODEMT000605913	Known	NNC	None	0.10000000149011612	None	None	None	None
m54284U_191212_053548/3934585/ccs	PacBio_Hippocampus_Rep1	mm10_ERCC_SIRV	chr8	70487333	70483876	-	8	1457	25332	66079	ENSMUSG00000035964.8	ENSMUST00000045286.8	Tmem59l	Tmem59l-201	Known	Known	None	0.44999998807907104	None	None	None	None
m54284U_191212_053548/4259986/ccs	PacBio_Hippocampus_Rep1	mm10_ERCC_SIRV	chr8	70487333	70483876	-	8	1457	25332	66079	ENSMUSG00000035964.8	ENSMUST00000045286.8	Tmem59l	Tmem59l-201	Known	Known	None	0.44999998807907104	None	None	None	None
m54284U_191109_043049/16058718/ccs	PacBio_Cortex_Rep2	mm10_ERCC_SIRV	chr2	164404615	164393919	-	7	4114	6808	18149	ENSMUSG00000016995.17	ENSMUST00000154940.1	Matn4	Matn4-205	Known	Known	None	0.8500000238418579	None	None	None	None
m54284U_191212_053548/5113085/ccs	PacBio_Hippocampus_Rep1	mm10_ERCC_SIRV	chr8	70487336	70483876	-	8	1460	25332	66079	ENSMUSG00000035964.8	ENSMUST00000045286.8	Tmem59l	Tmem59l-201	Known	Known	None	0.44999998807907104	None	None	None	None
m54284U_191212_053548/5177514/ccs	PacBio_Hippocampus_Rep1	mm10_ERCC_SIRV	chr8	70487348	70483876	-	8	1472	25332	66079	ENSMUSG00000035964.8	ENSMUST00000045286.8	Tmem59l	Tmem59l-201	Known	Known	None	0.44999998807907104	None	None	None	None
m54284U_191212_053548/5243713/ccs	PacBio_Hippocampus_Rep1	mm10_ERCC_SIRV	chr8	70487330	70483876	-	8	1454	25332	66079	ENSMUSG00000035964.8	ENSMUST00000045286.8	Tmem59l	Tmem59l-201	Known	Known	None	0.44999998807907104	None	None	None	None
m54284U_191213_120042/131664093/ccs	PacBio_Hippocampus_Rep2	mm10_ERCC_SIRV	chr11	120348495	120345693	-	6	1902	35041	92671	ENSMUSG00000062825.15	ENSMUST00000071555.12	Actg1	Actg1-202	Known	Known	None	0.10000000149011612	None	None	None	None
m54284U_191109_043049/41945119/ccs	PacBio_Cortex_Rep2	mm10_ERCC_SIRV	chr2	164404613	164393919	-	7	4112	6808	18149	ENSMUSG00000016995.17	ENSMUST00000154940.1	Matn4	Matn4-205	Known	Known	None	0.8500000238418579	None	None	None	None
m54284U_191212_053548/5375314/ccs	PacBio_Hippocampus_Rep1	mm10_ERCC_SIRV	chr8	70487318	70483876	-	8	1442	25332	66079	ENSMUSG00000035964.8	ENSMUST00000045286.8	Tmem59l	Tmem59l-201	Known	Known	None	0.44999998807907104	None	None	None	None
m54284U_191212_053548/5442001/ccs	PacBio_Hippocampus_Rep1	mm10_ERCC_SIRV	chr8	70487333	70483876	-	8	1457	25332	66079	ENSMUSG00000035964.8	ENSMUST00000045286.8	Tmem59l	Tmem59l-201	Known	Known	None	0.44999998807907104	None	None	None	None
m54284U_191212_053548/5767762/ccs	PacBio_Hippocampus_Rep1	mm10_ERCC_SIRV	chr8	70487339	70483876	-	8	1463	25332	66079	ENSMUSG00000035964.8	ENSMUST00000045286.8	Tmem59l	Tmem59l-201	Known	Known	None	0.44999998807907104	None	None	None	None
m54284U_191212_053548/5898297/ccs	PacBio_Hippocampus_Rep1	mm10_ERCC_SIRV	chr8	70487333	70483876	-	8	1457	25332	66079	ENSMUSG00000035964.8	ENSMUST00000045286.8	Tmem59l	Tmem59l-201	Known	Known	None	0.44999998807907104	None	None	None	None
m54284U_191213_120042/131793424/ccs	PacBio_Hippocampus_Rep2	mm10_ERCC_SIRV	chr11	120348495	120345693	-	6	1902	35041	92671	ENSMUSG00000062825.15	ENSMUST00000071555.12	Actg1	Actg1-202	Known	Known	None	0.10000000149011612	None	None	None	None
m54284U_191212_053548/6358756/ccs	PacBio_Hippocampus_Rep1	mm10_ERCC_SIRV	chr8	70487341	70483876	-	8	1465	25332	66079	ENSMUSG00000035964.8	ENSMUST00000045286.8	Tmem59l	Tmem59l-201	Known	Known	None	0.44999998807907104	None	None	None	None
m54284U_191107_221739/147325141/ccs	PacBio_Cortex_Rep1	mm10_ERCC_SIRV	chr2	164403107	164408929	+	4	2649	6809	610189	ENSMUSG00000017007.9	ENCODEMT000610189	Rbpjl	ENCODEMT000610189	Known	NIC	None	0.6000000238418579	None	None	None	None
m54284U_191212_053548/6489519/ccs	PacBio_Hippocampus_Rep1	mm10_ERCC_SIRV	chr8	70487330	70483876	-	8	1454	25332	66079	ENSMUSG00000035964.8	ENSMUST00000045286.8	Tmem59l	Tmem59l-201	Known	Known	None	0.44999998807907104	None	None	None	None
m54284U_191212_053548/7932300/ccs	PacBio_Hippocampus_Rep1	mm10_ERCC_SIRV	chr8	70487334	70483876	-	8	1458	25332	66079	ENSMUSG00000035964.8	ENSMUST00000045286.8	Tmem59l	Tmem59l-201	Known	Known	None	0.44999998807907104	None	None	None	None
m54284U_191213_120042/132122586/ccs	PacBio_Hippocampus_Rep2	mm10_ERCC_SIRV	chr11	120348493	120345693	-	6	1900	35041	92671	ENSMUSG00000062825.15	ENSMUST00000071555.12	Actg1	Actg1-202	Known	Known	None	0.10000000149011612	None	None	None	None
m54284U_191212_053548/8193943/ccs	PacBio_Hippocampus_Rep1	mm10_ERCC_SIRV	chr8	70487321	70483876	-	8	1445	25332	66079	ENSMUSG00000035964.8	ENSMUST00000045286.8	Tmem59l	Tmem59l-201	Known	Known	None	0.44999998807907104	None	None	None	None
m54284U_191212_053548/8782606/ccs	PacBio_Hippocampus_Rep1	mm10_ERCC_SIRV	chr8	70487319	70483876	-	8	1441	25332	610190	ENSMUSG00000035964.8	ENCODEMT000610190	Tmem59l	ENCODEMT000610190	Known	NNC	None	0.44999998807907104	None	None	None	None
m54284U_191109_043049/39126939/ccs	PacBio_Cortex_Rep2	mm10_ERCC_SIRV	chr2	164403127	164411340	+	9	2425	6809	610191	ENSMUSG00000017007.9	ENCODEMT000610191	Rbpjl	ENCODEMT000610191	Known	NIC	None	0.25	None	None	None	None
m54284U_191109_043049/157876639/ccs	PacBio_Cortex_Rep2	mm10_ERCC_SIRV	chr2	164403132	164414791	+	9	1850	6809	610192	ENSMUSG00000017007.9	ENCODEMT000610192	Rbpjl	ENCODEMT000610192	Known	NIC	None	0.05000000074505806	None	None	None	None
m54284U_191212_053548/8980786/ccs	PacBio_Hippocampus_Rep1	mm10_ERCC_SIRV	chr8	70487333	70483876	-	8	1457	25332	66079	ENSMUSG00000035964.8	ENSMUST00000045286.8	Tmem59l	Tmem59l-201	Known	Known	None	0.44999998807907104	None	None	None	None
m54284U_191212_053548/9765361/ccs	PacBio_Hippocampus_Rep1	mm10_ERCC_SIRV	chr8	70487319	70483876	-	8	1443	25332	66079	ENSMUSG00000035964.8	ENSMUST00000045286.8	Tmem59l	Tmem59l-201	Known	Known	None	0.44999998807907104	None	None	None	None
m54284U_191212_053548/9765434/ccs	PacBio_Hippocampus_Rep1	mm10_ERCC_SIRV	chr8	70487356	70483876	-	8	1480	25332	66079	ENSMUSG00000035964.8	ENSMUST00000045286.8	Tmem59l	Tmem59l-201	Known	Known	None	0.44999998807907104	None	None	None	None
m54284U_191213_120042/132318249/ccs	PacBio_Hippocampus_Rep2	mm10_ERCC_SIRV	chr11	120348493	120345693	-	6	1900	35041	92671	ENSMUSG00000062825.15	ENSMUST00000071555.12	Actg1	Actg1-202	Known	Known	None	0.10000000149011612	None	None	None	None
m54284U_191212_053548/10553009/ccs	PacBio_Hippocampus_Rep1	mm10_ERCC_SIRV	chr8	70487335	70483876	-	8	1459	25332	66079	ENSMUSG00000035964.8	ENSMUST00000045286.8	Tmem59l	Tmem59l-201	Known	Known	None	0.44999998807907104	None	None	None	None
m54284U_191107_221739/18221553/ccs	PacBio_Cortex_Rep1	mm10_ERCC_SIRV	chr2	164403200	164414787	+	12	1789	6809	18151	ENSMUSG00000017007.9	ENSMUST00000017151.1	Rbpjl	Rbpjl-201	Known	Known	None	0.05000000074505806	None	None	None	None
m54284U_191107_221739/16386718/ccs	PacBio_Cortex_Rep1	mm10_ERCC_SIRV	chr2	164403745	164411339	+	9	1227	6809	610193	ENSMUSG00000017007.9	ENCODEMT000610193	Rbpjl	ENCODEMT000610193	Known	NNC	None	0.25	None	None	None	None
m54284U_191212_053548/10683221/ccs	PacBio_Hippocampus_Rep1	mm10_ERCC_SIRV	chr8	70487340	70483876	-	8	1464	25332	66079	ENSMUSG00000035964.8	ENSMUST00000045286.8	Tmem59l	Tmem59l-201	Known	Known	None	0.44999998807907104	None	None	None	None
m54284U_191212_053548/10879043/ccs	PacBio_Hippocampus_Rep1	mm10_ERCC_SIRV	chr8	70487339	70483876	-	8	1463	25332	66079	ENSMUSG00000035964.8	ENSMUST00000045286.8	Tmem59l	Tmem59l-201	Known	Known	None	0.44999998807907104	None	None	None	None
m54284U_191212_053548/10881181/ccs	PacBio_Hippocampus_Rep1	mm10_ERCC_SIRV	chr8	70487379	70483876	-	8	1503	25332	66079	ENSMUSG00000035964.8	ENSMUST00000045286.8	Tmem59l	Tmem59l-201	Known	Known	None	0.44999998807907104	None	None	None	None
m54284U_191213_120042/132382905/ccs	PacBio_Hippocampus_Rep2	mm10_ERCC_SIRV	chr11	120348495	120345693	-	6	1902	35041	92671	ENSMUSG00000062825.15	ENSMUST00000071555.12	Actg1	Actg1-202	Known	Known	None	0.10000000149011612	None	None	None	None
m54284U_191212_053548/11011279/ccs	PacBio_Hippocampus_Rep1	mm10_ERCC_SIRV	chr8	70487335	70483876	-	8	1459	25332	66079	ENSMUSG00000035964.8	ENSMUST00000045286.8	Tmem59l	Tmem59l-201	Known	Known	None	0.44999998807907104	None	None	None	None
m54284U_191212_053548/11011674/ccs	PacBio_Hippocampus_Rep1	mm10_ERCC_SIRV	chr8	70487336	70483876	-	8	1460	25332	66079	ENSMUSG00000035964.8	ENSMUST00000045286.8	Tmem59l	Tmem59l-201	Known	Known	None	0.44999998807907104	None	None	None	None
m54284U_191212_053548/11141307/ccs	PacBio_Hippocampus_Rep1	mm10_ERCC_SIRV	chr8	70487313	70483887	-	8	1430	25332	610099	ENSMUSG00000035964.8	ENCODEMT000610099	Tmem59l	ENCODEMT000610099	Known	NNC	None	0.44999998807907104	None	None	None	None
m54284U_191107_221739/10223778/ccs	PacBio_Cortex_Rep1	mm10_ERCC_SIRV	chr2	164405286	164405112	-	1	175	6808	610194	ENSMUSG00000016995.17	ENCODEMT000610194	Matn4	ENCODEMT000610194	Known	ISM	None	0.3499999940395355	None	None	None	None
m54284U_191212_053548/11274761/ccs	PacBio_Hippocampus_Rep1	mm10_ERCC_SIRV	chr8	70487335	70483876	-	8	1459	25332	66079	ENSMUSG00000035964.8	ENSMUST00000045286.8	Tmem59l	Tmem59l-201	Known	Known	None	0.44999998807907104	None	None	None	None
m54284U_191213_120042/132645675/ccs	PacBio_Hippocampus_Rep2	mm10_ERCC_SIRV	chr11	120348494	120345693	-	6	1901	35041	92671	ENSMUSG00000062825.15	ENSMUST00000071555.12	Actg1	Actg1-202	Known	Known	None	0.10000000149011612	None	None	None	None
m54284U_191212_053548/12387565/ccs	PacBio_Hippocampus_Rep1	mm10_ERCC_SIRV	chr8	70487330	70483887	-	8	1447	25332	610099	ENSMUSG00000035964.8	ENCODEMT000610099	Tmem59l	ENCODEMT000610099	Known	NNC	None	0.44999998807907104	None	None	None	None
m54284U_191109_043049/55379549/ccs	PacBio_Cortex_Rep2	mm10_ERCC_SIRV	chr2	164424032	164425134	+	1	1103	94923	610195	ENCODEMG000094923	ENCODEMT000610195	ENCODEMG000094923	ENCODEMT000610195	Antisense	Antisense	None	1.0	None	None	None	None
m54284U_191212_053548/12585103/ccs	PacBio_Hippocampus_Rep1	mm10_ERCC_SIRV	chr8	70487329	70483876	-	8	1453	25332	66079	ENSMUSG00000035964.8	ENSMUST00000045286.8	Tmem59l	Tmem59l-201	Known	Known	None	0.44999998807907104	None	None	None	None
m54284U_191212_053548/12648798/ccs	PacBio_Hippocampus_Rep1	mm10_ERCC_SIRV	chr8	70487319	70483876	-	8	1443	25332	66079	ENSMUSG00000035964.8	ENSMUST00000045286.8	Tmem59l	Tmem59l-201	Known	Known	None	0.44999998807907104	None	None	None	None
m54284U_191212_053548/13044037/ccs	PacBio_Hippocampus_Rep1	mm10_ERCC_SIRV	chr8	70487335	70483876	-	8	1459	25332	66079	ENSMUSG00000035964.8	ENSMUST00000045286.8	Tmem59l	Tmem59l-201	Known	Known	None	0.44999998807907104	None	None	None	None
m54284U_191213_120042/132646959/ccs	PacBio_Hippocampus_Rep2	mm10_ERCC_SIRV	chr11	120348494	120345693	-	6	1901	35041	92671	ENSMUSG00000062825.15	ENSMUST00000071555.12	Actg1	Actg1-202	Known	Known	None	0.10000000149011612	None	None	None	None
m54284U_191212_053548/14746559/ccs	PacBio_Hippocampus_Rep1	mm10_ERCC_SIRV	chr8	70487331	70483876	-	8	1455	25332	66079	ENSMUSG00000035964.8	ENSMUST00000045286.8	Tmem59l	Tmem59l-201	Known	Known	None	0.44999998807907104	None	None	None	None
m54284U_191212_053548/14812979/ccs	PacBio_Hippocampus_Rep1	mm10_ERCC_SIRV	chr8	70487319	70483876	-	8	1443	25332	66079	ENSMUSG00000035964.8	ENSMUST00000045286.8	Tmem59l	Tmem59l-201	Known	Known	None	0.44999998807907104	None	None	None	None
m54284U_191107_221739/199230/ccs	PacBio_Cortex_Rep1	mm10_ERCC_SIRV	chr2	164443186	164424091	-	5	2614	6810	18153	ENSMUSG00000017009.3	ENSMUST00000017153.3	Sdc4	Sdc4-201	Known	Known	None	0.20000000298023224	None	None	None	None
m54284U_191212_053548/14879027/ccs	PacBio_Hippocampus_Rep1	mm10_ERCC_SIRV	chr8	70487321	70483876	-	8	1445	25332	66079	ENSMUSG00000035964.8	ENSMUST00000045286.8	Tmem59l	Tmem59l-201	Known	Known	None	0.44999998807907104	None	None	None	None
m54284U_191212_053548/15532655/ccs	PacBio_Hippocampus_Rep1	mm10_ERCC_SIRV	chr8	70487224	70483876	-	8	1348	25332	66079	ENSMUSG00000035964.8	ENSMUST00000045286.8	Tmem59l	Tmem59l-201	Known	Known	None	0.44999998807907104	None	None	None	None
m54284U_191213_120042/132842599/ccs	PacBio_Hippocampus_Rep2	mm10_ERCC_SIRV	chr11	120348492	120345693	-	6	1899	35041	92671	ENSMUSG00000062825.15	ENSMUST00000071555.12	Actg1	Actg1-202	Known	Known	None	0.10000000149011612	None	None	None	None
m54284U_191212_053548/15664869/ccs	PacBio_Hippocampus_Rep1	mm10_ERCC_SIRV	chr8	70487335	70483876	-	8	1459	25332	66079	ENSMUSG00000035964.8	ENSMUST00000045286.8	Tmem59l	Tmem59l-201	Known	Known	None	0.44999998807907104	None	None	None	None
m54284U_191107_221739/27460812/ccs	PacBio_Cortex_Rep1	mm10_ERCC_SIRV	chr2	164443186	164424093	-	5	2612	6810	18153	ENSMUSG00000017009.3	ENSMUST00000017153.3	Sdc4	Sdc4-201	Known	Known	None	0.25	None	None	None	None
m54284U_191212_053548/15795408/ccs	PacBio_Hippocampus_Rep1	mm10_ERCC_SIRV	chr8	70487335	70483876	-	8	1459	25332	66079	ENSMUSG00000035964.8	ENSMUST00000045286.8	Tmem59l	Tmem59l-201	Known	Known	None	0.44999998807907104	None	None	None	None
m54284U_191212_053548/15795498/ccs	PacBio_Hippocampus_Rep1	mm10_ERCC_SIRV	chr8	70487335	70483876	-	8	1459	25332	66079	ENSMUSG00000035964.8	ENSMUST00000045286.8	Tmem59l	Tmem59l-201	Known	Known	None	0.44999998807907104	None	None	None	None
m54284U_191212_053548/16320789/ccs	PacBio_Hippocampus_Rep1	mm10_ERCC_SIRV	chr8	70487342	70483867	-	8	1460	25332	610136	ENSMUSG00000035964.8	ENCODEMT000610136	Tmem59l	ENCODEMT000610136	Known	NNC	None	0.44999998807907104	None	None	None	None
m54284U_191213_120042/132843988/ccs	PacBio_Hippocampus_Rep2	mm10_ERCC_SIRV	chr11	120348495	120345693	-	6	1902	35041	92671	ENSMUSG00000062825.15	ENSMUST00000071555.12	Actg1	Actg1-202	Known	Known	None	0.10000000149011612	None	None	None	None
m54284U_191212_053548/16449800/ccs	PacBio_Hippocampus_Rep1	mm10_ERCC_SIRV	chr8	70487342	70483876	-	8	1466	25332	66079	ENSMUSG00000035964.8	ENSMUST00000045286.8	Tmem59l	Tmem59l-201	Known	Known	None	0.44999998807907104	None	None	None	None
m54284U_191107_221739/88214276/ccs	PacBio_Cortex_Rep1	mm10_ERCC_SIRV	chr2	164443182	164424246	-	5	2455	6810	18153	ENSMUSG00000017009.3	ENSMUST00000017153.3	Sdc4	Sdc4-201	Known	Known	None	0.10000000149011612	None	None	None	None
m54284U_191212_053548/16451027/ccs	PacBio_Hippocampus_Rep1	mm10_ERCC_SIRV	chr8	70487319	70483876	-	8	1443	25332	66079	ENSMUSG00000035964.8	ENSMUST00000045286.8	Tmem59l	Tmem59l-201	Known	Known	None	0.44999998807907104	None	None	None	None
m54284U_191212_053548/16515992/ccs	PacBio_Hippocampus_Rep1	mm10_ERCC_SIRV	chr8	70487335	70483876	-	8	1459	25332	66079	ENSMUSG00000035964.8	ENSMUST00000045286.8	Tmem59l	Tmem59l-201	Known	Known	None	0.44999998807907104	None	None	None	None
m54284U_191212_053548/16712241/ccs	PacBio_Hippocampus_Rep1	mm10_ERCC_SIRV	chr8	70487375	70483876	-	8	1499	25332	66079	ENSMUSG00000035964.8	ENSMUST00000045286.8	Tmem59l	Tmem59l-201	Known	Known	None	0.44999998807907104	None	None	None	None
m54284U_191212_053548/16909130/ccs	PacBio_Hippocampus_Rep1	mm10_ERCC_SIRV	chr8	70487330	70483876	-	8	1454	25332	66079	ENSMUSG00000035964.8	ENSMUST00000045286.8	Tmem59l	Tmem59l-201	Known	Known	None	0.44999998807907104	None	None	None	None
m54284U_191213_120042/132909918/ccs	PacBio_Hippocampus_Rep2	mm10_ERCC_SIRV	chr11	120346714	120345695	-	3	1087	35041	605964	ENSMUSG00000062825.15	ENCODEMT000605964	Actg1	ENCODEMT000605964	Known	ISM	Suffix	0.10000000149011612	None	None	None	None
m54284U_191107_221739/104728481/ccs	PacBio_Cortex_Rep1	mm10_ERCC_SIRV	chr2	164443317	164424246	-	5	2590	6810	18153	ENSMUSG00000017009.3	ENSMUST00000017153.3	Sdc4	Sdc4-201	Known	Known	None	0.10000000149011612	None	None	None	None
m54284U_191212_053548/16910399/ccs	PacBio_Hippocampus_Rep1	mm10_ERCC_SIRV	chr8	70487330	70483876	-	8	1454	25332	66079	ENSMUSG00000035964.8	ENSMUST00000045286.8	Tmem59l	Tmem59l-201	Known	Known	None	0.44999998807907104	None	None	None	None
m54284U_191212_053548/17171828/ccs	PacBio_Hippocampus_Rep1	mm10_ERCC_SIRV	chr8	70487333	70483876	-	8	1457	25332	66079	ENSMUSG00000035964.8	ENSMUST00000045286.8	Tmem59l	Tmem59l-201	Known	Known	None	0.44999998807907104	None	None	None	None
m54284U_191212_053548/18548876/ccs	PacBio_Hippocampus_Rep1	mm10_ERCC_SIRV	chr8	70487333	70483876	-	8	1457	25332	66079	ENSMUSG00000035964.8	ENSMUST00000045286.8	Tmem59l	Tmem59l-201	Known	Known	None	0.44999998807907104	None	None	None	None
m54284U_191212_053548/19267877/ccs	PacBio_Hippocampus_Rep1	mm10_ERCC_SIRV	chr8	70487333	70483876	-	8	1457	25332	66079	ENSMUSG00000035964.8	ENSMUST00000045286.8	Tmem59l	Tmem59l-201	Known	Known	None	0.44999998807907104	None	None	None	None
m54284U_191213_120042/133040925/ccs	PacBio_Hippocampus_Rep2	mm10_ERCC_SIRV	chr11	120348495	120345693	-	6	1902	35041	92671	ENSMUSG00000062825.15	ENSMUST00000071555.12	Actg1	Actg1-202	Known	Known	None	0.10000000149011612	None	None	None	None
m54284U_191107_221739/68224634/ccs	PacBio_Cortex_Rep1	mm10_ERCC_SIRV	chr2	164443288	164424247	-	5	2560	6810	18153	ENSMUSG00000017009.3	ENSMUST00000017153.3	Sdc4	Sdc4-201	Known	Known	None	0.10000000149011612	None	None	None	None
m54284U_191212_053548/19335000/ccs	PacBio_Hippocampus_Rep1	mm10_ERCC_SIRV	chr8	70487330	70483876	-	8	1454	25332	66079	ENSMUSG00000035964.8	ENSMUST00000045286.8	Tmem59l	Tmem59l-201	Known	Known	None	0.44999998807907104	None	None	None	None
m54284U_191212_053548/20056016/ccs	PacBio_Hippocampus_Rep1	mm10_ERCC_SIRV	chr8	70487335	70483876	-	8	1459	25332	66079	ENSMUSG00000035964.8	ENSMUST00000045286.8	Tmem59l	Tmem59l-201	Known	Known	None	0.44999998807907104	None	None	None	None
m54284U_191212_053548/20449255/ccs	PacBio_Hippocampus_Rep1	mm10_ERCC_SIRV	chr8	70487330	70483876	-	8	1454	25332	66079	ENSMUSG00000035964.8	ENSMUST00000045286.8	Tmem59l	Tmem59l-201	Known	Known	None	0.44999998807907104	None	None	None	None
m54284U_191212_053548/21037222/ccs	PacBio_Hippocampus_Rep1	mm10_ERCC_SIRV	chr8	70487336	70483876	-	8	1460	25332	66079	ENSMUSG00000035964.8	ENSMUST00000045286.8	Tmem59l	Tmem59l-201	Known	Known	None	0.44999998807907104	None	None	None	None
m54284U_191213_120042/133237109/ccs	PacBio_Hippocampus_Rep2	mm10_ERCC_SIRV	chr11	120348494	120345693	-	6	1901	35041	92671	ENSMUSG00000062825.15	ENSMUST00000071555.12	Actg1	Actg1-202	Known	Known	None	0.10000000149011612	None	None	None	None
m54284U_191107_221739/7866479/ccs	PacBio_Cortex_Rep1	mm10_ERCC_SIRV	chr2	164443186	164424248	-	5	2457	6810	18153	ENSMUSG00000017009.3	ENSMUST00000017153.3	Sdc4	Sdc4-201	Known	Known	None	0.15000000596046448	None	None	None	None
m54284U_191212_053548/21168916/ccs	PacBio_Hippocampus_Rep1	mm10_ERCC_SIRV	chr8	70487319	70483876	-	8	1443	25332	66079	ENSMUSG00000035964.8	ENSMUST00000045286.8	Tmem59l	Tmem59l-201	Known	Known	None	0.44999998807907104	None	None	None	None
m54284U_191212_053548/21495853/ccs	PacBio_Hippocampus_Rep1	mm10_ERCC_SIRV	chr8	70487356	70483876	-	8	1480	25332	66079	ENSMUSG00000035964.8	ENSMUST00000045286.8	Tmem59l	Tmem59l-201	Known	Known	None	0.44999998807907104	None	None	None	None
m54284U_191212_053548/21563247/ccs	PacBio_Hippocampus_Rep1	mm10_ERCC_SIRV	chr8	70486966	70483887	-	8	1410	25332	610100	ENSMUSG00000035964.8	ENCODEMT000610100	Tmem59l	ENCODEMT000610100	Known	NIC	None	0.44999998807907104	None	None	None	None
m54284U_191212_053548/21954807/ccs	PacBio_Hippocampus_Rep1	mm10_ERCC_SIRV	chr8	70487335	70483876	-	8	1459	25332	66079	ENSMUSG00000035964.8	ENSMUST00000045286.8	Tmem59l	Tmem59l-201	Known	Known	None	0.44999998807907104	None	None	None	None
m54284U_191213_120042/133367250/ccs	PacBio_Hippocampus_Rep2	mm10_ERCC_SIRV	chr11	120348494	120345693	-	6	1901	35041	92671	ENSMUSG00000062825.15	ENSMUST00000071555.12	Actg1	Actg1-202	Known	Known	None	0.10000000149011612	None	None	None	None
m54284U_191107_221739/22414177/ccs	PacBio_Cortex_Rep1	mm10_ERCC_SIRV	chr2	164443186	164424248	-	5	2457	6810	18153	ENSMUSG00000017009.3	ENSMUST00000017153.3	Sdc4	Sdc4-201	Known	Known	None	0.15000000596046448	None	None	None	None
m54284U_191212_053548/22217110/ccs	PacBio_Hippocampus_Rep1	mm10_ERCC_SIRV	chr8	70487328	70483876	-	8	1452	25332	66079	ENSMUSG00000035964.8	ENSMUST00000045286.8	Tmem59l	Tmem59l-201	Known	Known	None	0.44999998807907104	None	None	None	None
m54284U_191212_053548/23134830/ccs	PacBio_Hippocampus_Rep1	mm10_ERCC_SIRV	chr8	70487330	70483876	-	8	1454	25332	66079	ENSMUSG00000035964.8	ENSMUST00000045286.8	Tmem59l	Tmem59l-201	Known	Known	None	0.44999998807907104	None	None	None	None
m54284U_191212_053548/23265872/ccs	PacBio_Hippocampus_Rep1	mm10_ERCC_SIRV	chr8	70487342	70483876	-	8	1466	25332	66079	ENSMUSG00000035964.8	ENSMUST00000045286.8	Tmem59l	Tmem59l-201	Known	Known	None	0.44999998807907104	None	None	None	None
m54284U_191212_053548/23266904/ccs	PacBio_Hippocampus_Rep1	mm10_ERCC_SIRV	chr8	70487330	70483876	-	8	1454	25332	66079	ENSMUSG00000035964.8	ENSMUST00000045286.8	Tmem59l	Tmem59l-201	Known	Known	None	0.44999998807907104	None	None	None	None
m54284U_191107_221739/25756448/ccs	PacBio_Cortex_Rep1	mm10_ERCC_SIRV	chr2	164443278	164424248	-	5	2549	6810	18153	ENSMUSG00000017009.3	ENSMUST00000017153.3	Sdc4	Sdc4-201	Known	Known	None	0.15000000596046448	None	None	None	None
m54284U_191213_120042/133562459/ccs	PacBio_Hippocampus_Rep2	mm10_ERCC_SIRV	chr11	120348495	120345693	-	6	1902	35041	92671	ENSMUSG00000062825.15	ENSMUST00000071555.12	Actg1	Actg1-202	Known	Known	None	0.10000000149011612	None	None	None	None
m54284U_191212_053548/24380907/ccs	PacBio_Hippocampus_Rep1	mm10_ERCC_SIRV	chr8	70487375	70483876	-	8	1499	25332	66079	ENSMUSG00000035964.8	ENSMUST00000045286.8	Tmem59l	Tmem59l-201	Known	Known	None	0.44999998807907104	None	None	None	None
m54284U_191212_053548/24381291/ccs	PacBio_Hippocampus_Rep1	mm10_ERCC_SIRV	chr8	70487340	70483876	-	8	1464	25332	66079	ENSMUSG00000035964.8	ENSMUST00000045286.8	Tmem59l	Tmem59l-201	Known	Known	None	0.44999998807907104	None	None	None	None
m54284U_191212_053548/24642266/ccs	PacBio_Hippocampus_Rep1	mm10_ERCC_SIRV	chr8	70487340	70483876	-	8	1464	25332	66079	ENSMUSG00000035964.8	ENSMUST00000045286.8	Tmem59l	Tmem59l-201	Known	Known	None	0.44999998807907104	None	None	None	None
m54284U_191213_120042/133630464/ccs	PacBio_Hippocampus_Rep2	mm10_ERCC_SIRV	chr11	120348494	120345693	-	6	1901	35041	92671	ENSMUSG00000062825.15	ENSMUST00000071555.12	Actg1	Actg1-202	Known	Known	None	0.10000000149011612	None	None	None	None
m54284U_191212_053548/24838149/ccs	PacBio_Hippocampus_Rep1	mm10_ERCC_SIRV	chr8	70487318	70483876	-	8	1442	25332	66079	ENSMUSG00000035964.8	ENSMUST00000045286.8	Tmem59l	Tmem59l-201	Known	Known	None	0.44999998807907104	None	None	None	None
m54284U_191107_221739/37030471/ccs	PacBio_Cortex_Rep1	mm10_ERCC_SIRV	chr2	164443182	164424248	-	5	2453	6810	18153	ENSMUSG00000017009.3	ENSMUST00000017153.3	Sdc4	Sdc4-201	Known	Known	None	0.15000000596046448	None	None	None	None
m54284U_191212_053548/25233062/ccs	PacBio_Hippocampus_Rep1	mm10_ERCC_SIRV	chr8	70487331	70483876	-	8	1455	25332	66079	ENSMUSG00000035964.8	ENSMUST00000045286.8	Tmem59l	Tmem59l-201	Known	Known	None	0.44999998807907104	None	None	None	None
m54284U_191212_053548/25429983/ccs	PacBio_Hippocampus_Rep1	mm10_ERCC_SIRV	chr8	70487330	70483876	-	8	1454	25332	66079	ENSMUSG00000035964.8	ENSMUST00000045286.8	Tmem59l	Tmem59l-201	Known	Known	None	0.44999998807907104	None	None	None	None
m54284U_191212_053548/25430868/ccs	PacBio_Hippocampus_Rep1	mm10_ERCC_SIRV	chr8	70487335	70483876	-	8	1459	25332	66079	ENSMUSG00000035964.8	ENSMUST00000045286.8	Tmem59l	Tmem59l-201	Known	Known	None	0.44999998807907104	None	None	None	None
m54284U_191213_120042/133694072/ccs	PacBio_Hippocampus_Rep2	mm10_ERCC_SIRV	chr11	120348494	120345693	-	6	1901	35041	92671	ENSMUSG00000062825.15	ENSMUST00000071555.12	Actg1	Actg1-202	Known	Known	None	0.10000000149011612	None	None	None	None
m54284U_191212_053548/25758024/ccs	PacBio_Hippocampus_Rep1	mm10_ERCC_SIRV	chr8	70487336	70483876	-	8	1460	25332	66079	ENSMUSG00000035964.8	ENSMUST00000045286.8	Tmem59l	Tmem59l-201	Known	Known	None	0.44999998807907104	None	None	None	None
m54284U_191107_221739/41157904/ccs	PacBio_Cortex_Rep1	mm10_ERCC_SIRV	chr2	164443305	164424248	-	5	2576	6810	18153	ENSMUSG00000017009.3	ENSMUST00000017153.3	Sdc4	Sdc4-201	Known	Known	None	0.15000000596046448	None	None	None	None
m54284U_191212_053548/25888895/ccs	PacBio_Hippocampus_Rep1	mm10_ERCC_SIRV	chr8	70487336	70483876	-	8	1460	25332	66079	ENSMUSG00000035964.8	ENSMUST00000045286.8	Tmem59l	Tmem59l-201	Known	Known	None	0.44999998807907104	None	None	None	None
m54284U_191213_120042/133694192/ccs	PacBio_Hippocampus_Rep2	mm10_ERCC_SIRV	chr11	120348495	120345693	-	6	1902	35041	92671	ENSMUSG00000062825.15	ENSMUST00000071555.12	Actg1	Actg1-202	Known	Known	None	0.10000000149011612	None	None	None	None
m54284U_191212_053548/26084660/ccs	PacBio_Hippocampus_Rep1	mm10_ERCC_SIRV	chr8	70487334	70483876	-	8	1458	25332	66079	ENSMUSG00000035964.8	ENSMUST00000045286.8	Tmem59l	Tmem59l-201	Known	Known	None	0.44999998807907104	None	None	None	None
m54284U_191212_053548/26216170/ccs	PacBio_Hippocampus_Rep1	mm10_ERCC_SIRV	chr8	70487322	70483876	-	7	1290	25332	610093	ENSMUSG00000035964.8	ENCODEMT000610093	Tmem59l	ENCODEMT000610093	Known	NIC	None	0.44999998807907104	None	None	None	None
m54284U_191107_221739/56100554/ccs	PacBio_Cortex_Rep1	mm10_ERCC_SIRV	chr2	164443186	164424248	-	5	2457	6810	18153	ENSMUSG00000017009.3	ENSMUST00000017153.3	Sdc4	Sdc4-201	Known	Known	None	0.15000000596046448	None	None	None	None
m54284U_191212_053548/26280725/ccs	PacBio_Hippocampus_Rep1	mm10_ERCC_SIRV	chr8	70487334	70483876	-	8	1458	25332	66079	ENSMUSG00000035964.8	ENSMUST00000045286.8	Tmem59l	Tmem59l-201	Known	Known	None	0.44999998807907104	None	None	None	None
m54284U_191212_053548/26282490/ccs	PacBio_Hippocampus_Rep1	mm10_ERCC_SIRV	chr8	70487353	70483876	-	8	1477	25332	66079	ENSMUSG00000035964.8	ENSMUST00000045286.8	Tmem59l	Tmem59l-201	Known	Known	None	0.44999998807907104	None	None	None	None
m54284U_191213_120042/134089190/ccs	PacBio_Hippocampus_Rep2	mm10_ERCC_SIRV	chr11	120348494	120345693	-	6	1901	35041	92671	ENSMUSG00000062825.15	ENSMUST00000071555.12	Actg1	Actg1-202	Known	Known	None	0.10000000149011612	None	None	None	None
m54284U_191212_053548/26413484/ccs	PacBio_Hippocampus_Rep1	mm10_ERCC_SIRV	chr8	70487235	70483876	-	8	1365	25332	66079	ENSMUSG00000035964.8	ENSMUST00000045286.8	Tmem59l	Tmem59l-201	Known	Known	None	0.44999998807907104	None	None	None	None
m54284U_191107_221739/58919041/ccs	PacBio_Cortex_Rep1	mm10_ERCC_SIRV	chr2	164443273	164424248	-	5	2544	6810	18153	ENSMUSG00000017009.3	ENSMUST00000017153.3	Sdc4	Sdc4-201	Known	Known	None	0.15000000596046448	None	None	None	None
m54284U_191212_053548/27199966/ccs	PacBio_Hippocampus_Rep1	mm10_ERCC_SIRV	chr8	70487339	70483876	-	8	1463	25332	66079	ENSMUSG00000035964.8	ENSMUST00000045286.8	Tmem59l	Tmem59l-201	Known	Known	None	0.44999998807907104	None	None	None	None
m54284U_191212_053548/27591041/ccs	PacBio_Hippocampus_Rep1	mm10_ERCC_SIRV	chr8	70487321	70483876	-	8	1445	25332	66079	ENSMUSG00000035964.8	ENSMUST00000045286.8	Tmem59l	Tmem59l-201	Known	Known	None	0.44999998807907104	None	None	None	None
m54284U_191212_053548/28377734/ccs	PacBio_Hippocampus_Rep1	mm10_ERCC_SIRV	chr8	70487329	70483876	-	8	1453	25332	66079	ENSMUSG00000035964.8	ENSMUST00000045286.8	Tmem59l	Tmem59l-201	Known	Known	None	0.44999998807907104	None	None	None	None
m54284U_191213_120042/134217916/ccs	PacBio_Hippocampus_Rep2	mm10_ERCC_SIRV	chr11	120348495	120345693	-	6	1902	35041	92671	ENSMUSG00000062825.15	ENSMUST00000071555.12	Actg1	Actg1-202	Known	Known	None	0.10000000149011612	None	None	None	None
m54284U_191107_221739/77531119/ccs	PacBio_Cortex_Rep1	mm10_ERCC_SIRV	chr2	164443186	164424248	-	5	2457	6810	18153	ENSMUSG00000017009.3	ENSMUST00000017153.3	Sdc4	Sdc4-201	Known	Known	None	0.15000000596046448	None	None	None	None
m54284U_191212_053548/28705440/ccs	PacBio_Hippocampus_Rep1	mm10_ERCC_SIRV	chr8	70487328	70483876	-	8	1452	25332	66079	ENSMUSG00000035964.8	ENSMUST00000045286.8	Tmem59l	Tmem59l-201	Known	Known	None	0.44999998807907104	None	None	None	None
m54284U_191212_053548/28706454/ccs	PacBio_Hippocampus_Rep1	mm10_ERCC_SIRV	chr8	70487375	70483876	-	8	1499	25332	66079	ENSMUSG00000035964.8	ENSMUST00000045286.8	Tmem59l	Tmem59l-201	Known	Known	None	0.44999998807907104	None	None	None	None
m54284U_191212_053548/29230140/ccs	PacBio_Hippocampus_Rep1	mm10_ERCC_SIRV	chr8	70487339	70483876	-	8	1463	25332	66079	ENSMUSG00000035964.8	ENSMUST00000045286.8	Tmem59l	Tmem59l-201	Known	Known	None	0.44999998807907104	None	None	None	None
m54284U_191213_120042/134742349/ccs	PacBio_Hippocampus_Rep2	mm10_ERCC_SIRV	chr11	120348495	120345693	-	6	1902	35041	92671	ENSMUSG00000062825.15	ENSMUST00000071555.12	Actg1	Actg1-202	Known	Known	None	0.10000000149011612	None	None	None	None
m54284U_191212_053548/29492098/ccs	PacBio_Hippocampus_Rep1	mm10_ERCC_SIRV	chr8	70487335	70483876	-	8	1459	25332	66079	ENSMUSG00000035964.8	ENSMUST00000045286.8	Tmem59l	Tmem59l-201	Known	Known	None	0.44999998807907104	None	None	None	None
m54284U_191107_221739/79038751/ccs	PacBio_Cortex_Rep1	mm10_ERCC_SIRV	chr2	164443183	164424248	-	5	2454	6810	18153	ENSMUSG00000017009.3	ENSMUST00000017153.3	Sdc4	Sdc4-201	Known	Known	None	0.15000000596046448	None	None	None	None
m54284U_191212_053548/30148225/ccs	PacBio_Hippocampus_Rep1	mm10_ERCC_SIRV	chr8	70487341	70483876	-	8	1465	25332	66079	ENSMUSG00000035964.8	ENSMUST00000045286.8	Tmem59l	Tmem59l-201	Known	Known	None	0.44999998807907104	None	None	None	None
m54284U_191212_053548/30474892/ccs	PacBio_Hippocampus_Rep1	mm10_ERCC_SIRV	chr8	70487330	70483876	-	8	1454	25332	66079	ENSMUSG00000035964.8	ENSMUST00000045286.8	Tmem59l	Tmem59l-201	Known	Known	None	0.44999998807907104	None	None	None	None
m54284U_191212_053548/30671142/ccs	PacBio_Hippocampus_Rep1	mm10_ERCC_SIRV	chr8	70487318	70483876	-	8	1442	25332	66079	ENSMUSG00000035964.8	ENSMUST00000045286.8	Tmem59l	Tmem59l-201	Known	Known	None	0.44999998807907104	None	None	None	None
m54284U_191213_120042/134744814/ccs	PacBio_Hippocampus_Rep2	mm10_ERCC_SIRV	chr11	120348493	120345693	-	6	1900	35041	92671	ENSMUSG00000062825.15	ENSMUST00000071555.12	Actg1	Actg1-202	Known	Known	None	0.10000000149011612	None	None	None	None
m54284U_191107_221739/93719099/ccs	PacBio_Cortex_Rep1	mm10_ERCC_SIRV	chr2	164443186	164424248	-	5	2457	6810	18153	ENSMUSG00000017009.3	ENSMUST00000017153.3	Sdc4	Sdc4-201	Known	Known	None	0.15000000596046448	None	None	None	None
m54284U_191212_053548/31721430/ccs	PacBio_Hippocampus_Rep1	mm10_ERCC_SIRV	chr8	70487335	70483876	-	8	1459	25332	66079	ENSMUSG00000035964.8	ENSMUST00000045286.8	Tmem59l	Tmem59l-201	Known	Known	None	0.44999998807907104	None	None	None	None
m54284U_191107_221739/109316874/ccs	PacBio_Cortex_Rep1	mm10_ERCC_SIRV	chr2	164425945	164424248	-	1	1698	6810	610196	ENSMUSG00000017009.3	ENCODEMT000610196	Sdc4	ENCODEMT000610196	Known	Genomic	None	0.15000000596046448	None	None	None	None
m54284U_191212_053548/31721752/ccs	PacBio_Hippocampus_Rep1	mm10_ERCC_SIRV	chr8	70487339	70483876	-	8	1463	25332	66079	ENSMUSG00000035964.8	ENSMUST00000045286.8	Tmem59l	Tmem59l-201	Known	Known	None	0.44999998807907104	None	None	None	None
m54284U_191212_053548/32047352/ccs	PacBio_Hippocampus_Rep1	mm10_ERCC_SIRV	chr8	70487336	70483876	-	8	1460	25332	66079	ENSMUSG00000035964.8	ENSMUST00000045286.8	Tmem59l	Tmem59l-201	Known	Known	None	0.44999998807907104	None	None	None	None
m54284U_191213_120042/134873303/ccs	PacBio_Hippocampus_Rep2	mm10_ERCC_SIRV	chr11	120348494	120345693	-	6	1901	35041	92671	ENSMUSG00000062825.15	ENSMUST00000071555.12	Actg1	Actg1-202	Known	Known	None	0.10000000149011612	None	None	None	None
m54284U_191212_053548/32048356/ccs	PacBio_Hippocampus_Rep1	mm10_ERCC_SIRV	chr8	70487339	70483876	-	8	1463	25332	66079	ENSMUSG00000035964.8	ENSMUST00000045286.8	Tmem59l	Tmem59l-201	Known	Known	None	0.44999998807907104	None	None	None	None
m54284U_191212_053548/32048588/ccs	PacBio_Hippocampus_Rep1	mm10_ERCC_SIRV	chr8	70487339	70483876	-	8	1463	25332	66079	ENSMUSG00000035964.8	ENSMUST00000045286.8	Tmem59l	Tmem59l-201	Known	Known	None	0.44999998807907104	None	None	None	None
m54284U_191107_221739/123471637/ccs	PacBio_Cortex_Rep1	mm10_ERCC_SIRV	chr2	164443186	164424248	-	5	2457	6810	18153	ENSMUSG00000017009.3	ENSMUST00000017153.3	Sdc4	Sdc4-201	Known	Known	None	0.15000000596046448	None	None	None	None
m54284U_191107_221739/160040007/ccs	PacBio_Cortex_Rep1	mm10_ERCC_SIRV	chr2	164425639	164424247	-	1	1446	6810	610196	ENSMUSG00000017009.3	ENCODEMT000610196	Sdc4	ENCODEMT000610196	Known	Genomic	None	0.15000000596046448	None	None	None	None
m54284U_191212_053548/32114179/ccs	PacBio_Hippocampus_Rep1	mm10_ERCC_SIRV	chr8	70487335	70483876	-	8	1459	25332	66079	ENSMUSG00000035964.8	ENSMUST00000045286.8	Tmem59l	Tmem59l-201	Known	Known	None	0.44999998807907104	None	None	None	None
m54284U_191212_053548/32377203/ccs	PacBio_Hippocampus_Rep1	mm10_ERCC_SIRV	chr8	70487330	70483876	-	8	1454	25332	66079	ENSMUSG00000035964.8	ENSMUST00000045286.8	Tmem59l	Tmem59l-201	Known	Known	None	0.44999998807907104	None	None	None	None
m54284U_191213_120042/134939776/ccs	PacBio_Hippocampus_Rep2	mm10_ERCC_SIRV	chr11	120348494	120345693	-	6	1901	35041	92671	ENSMUSG00000062825.15	ENSMUST00000071555.12	Actg1	Actg1-202	Known	Known	None	0.10000000149011612	None	None	None	None
m54284U_191212_053548/33751054/ccs	PacBio_Hippocampus_Rep1	mm10_ERCC_SIRV	chr8	70487331	70483876	-	8	1455	25332	66079	ENSMUSG00000035964.8	ENSMUST00000045286.8	Tmem59l	Tmem59l-201	Known	Known	None	0.44999998807907104	None	None	None	None
m54284U_191212_053548/34014650/ccs	PacBio_Hippocampus_Rep1	mm10_ERCC_SIRV	chr8	70487356	70483876	-	8	1480	25332	66079	ENSMUSG00000035964.8	ENSMUST00000045286.8	Tmem59l	Tmem59l-201	Known	Known	None	0.44999998807907104	None	None	None	None
m54284U_191107_221739/161285498/ccs	PacBio_Cortex_Rep1	mm10_ERCC_SIRV	chr2	164443188	164424248	-	5	2459	6810	18153	ENSMUSG00000017009.3	ENSMUST00000017153.3	Sdc4	Sdc4-201	Known	Known	None	0.15000000596046448	None	None	None	None
m54284U_191212_053548/34406570/ccs	PacBio_Hippocampus_Rep1	mm10_ERCC_SIRV	chr8	70487319	70483876	-	8	1443	25332	66079	ENSMUSG00000035964.8	ENSMUST00000045286.8	Tmem59l	Tmem59l-201	Known	Known	None	0.44999998807907104	None	None	None	None
m54284U_191213_120042/135071132/ccs	PacBio_Hippocampus_Rep2	mm10_ERCC_SIRV	chr11	120348495	120345693	-	6	1902	35041	92671	ENSMUSG00000062825.15	ENSMUST00000071555.12	Actg1	Actg1-202	Known	Known	None	0.10000000149011612	None	None	None	None
m54284U_191212_053548/34604002/ccs	PacBio_Hippocampus_Rep1	mm10_ERCC_SIRV	chr8	70487319	70483876	-	8	1443	25332	66079	ENSMUSG00000035964.8	ENSMUST00000045286.8	Tmem59l	Tmem59l-201	Known	Known	None	0.44999998807907104	None	None	None	None
m54284U_191212_053548/34996395/ccs	PacBio_Hippocampus_Rep1	mm10_ERCC_SIRV	chr8	70487335	70483876	-	8	1459	25332	66079	ENSMUSG00000035964.8	ENSMUST00000045286.8	Tmem59l	Tmem59l-201	Known	Known	None	0.44999998807907104	None	None	None	None
m54284U_191107_221739/169346764/ccs	PacBio_Cortex_Rep1	mm10_ERCC_SIRV	chr2	164443324	164424248	-	5	2595	6810	18153	ENSMUSG00000017009.3	ENSMUST00000017153.3	Sdc4	Sdc4-201	Known	Known	None	0.15000000596046448	None	None	None	None
m54284U_191212_053548/35195108/ccs	PacBio_Hippocampus_Rep1	mm10_ERCC_SIRV	chr8	70487334	70483876	-	8	1458	25332	66079	ENSMUSG00000035964.8	ENSMUST00000045286.8	Tmem59l	Tmem59l-201	Known	Known	None	0.44999998807907104	None	None	None	None
m54284U_191212_053548/36309796/ccs	PacBio_Hippocampus_Rep1	mm10_ERCC_SIRV	chr8	70487319	70483876	-	8	1443	25332	66079	ENSMUSG00000035964.8	ENSMUST00000045286.8	Tmem59l	Tmem59l-201	Known	Known	None	0.44999998807907104	None	None	None	None
m54284U_191213_120042/135135682/ccs	PacBio_Hippocampus_Rep2	mm10_ERCC_SIRV	chr11	120348495	120345693	-	6	1902	35041	92671	ENSMUSG00000062825.15	ENSMUST00000071555.12	Actg1	Actg1-202	Known	Known	None	0.10000000149011612	None	None	None	None
m54284U_191212_053548/36570848/ccs	PacBio_Hippocampus_Rep1	mm10_ERCC_SIRV	chr8	70487333	70483876	-	8	1457	25332	66079	ENSMUSG00000035964.8	ENSMUST00000045286.8	Tmem59l	Tmem59l-201	Known	Known	None	0.44999998807907104	None	None	None	None
m54284U_191109_043049/21825287/ccs	PacBio_Cortex_Rep2	mm10_ERCC_SIRV	chr2	164443186	164424248	-	5	2457	6810	18153	ENSMUSG00000017009.3	ENSMUST00000017153.3	Sdc4	Sdc4-201	Known	Known	None	0.15000000596046448	None	None	None	None
m54284U_191212_053548/36767771/ccs	PacBio_Hippocampus_Rep1	mm10_ERCC_SIRV	chr8	70487308	70483876	-	8	1432	25332	66079	ENSMUSG00000035964.8	ENSMUST00000045286.8	Tmem59l	Tmem59l-201	Known	Known	None	0.44999998807907104	None	None	None	None
m54284U_191212_053548/36833396/ccs	PacBio_Hippocampus_Rep1	mm10_ERCC_SIRV	chr8	70487335	70483876	-	8	1459	25332	66079	ENSMUSG00000035964.8	ENSMUST00000045286.8	Tmem59l	Tmem59l-201	Known	Known	None	0.44999998807907104	None	None	None	None
m54284U_191212_053548/37224615/ccs	PacBio_Hippocampus_Rep1	mm10_ERCC_SIRV	chr8	70487335	70483876	-	8	1459	25332	66079	ENSMUSG00000035964.8	ENSMUST00000045286.8	Tmem59l	Tmem59l-201	Known	Known	None	0.44999998807907104	None	None	None	None
m54284U_191213_120042/135268325/ccs	PacBio_Hippocampus_Rep2	mm10_ERCC_SIRV	chr11	120348495	120345693	-	6	1902	35041	92671	ENSMUSG00000062825.15	ENSMUST00000071555.12	Actg1	Actg1-202	Known	Known	None	0.10000000149011612	None	None	None	None
m54284U_191212_053548/37225111/ccs	PacBio_Hippocampus_Rep1	mm10_ERCC_SIRV	chr8	70487342	70483876	-	8	1466	25332	66079	ENSMUSG00000035964.8	ENSMUST00000045286.8	Tmem59l	Tmem59l-201	Known	Known	None	0.44999998807907104	None	None	None	None
m54284U_191109_043049/22219167/ccs	PacBio_Cortex_Rep2	mm10_ERCC_SIRV	chr2	164443281	164424248	-	5	2552	6810	18153	ENSMUSG00000017009.3	ENSMUST00000017153.3	Sdc4	Sdc4-201	Known	Known	None	0.15000000596046448	None	None	None	None
m54284U_191212_053548/37421759/ccs	PacBio_Hippocampus_Rep1	mm10_ERCC_SIRV	chr8	70487331	70483876	-	8	1455	25332	66079	ENSMUSG00000035964.8	ENSMUST00000045286.8	Tmem59l	Tmem59l-201	Known	Known	None	0.44999998807907104	None	None	None	None
m54284U_191212_053548/37618353/ccs	PacBio_Hippocampus_Rep1	mm10_ERCC_SIRV	chr8	70487319	70483876	-	8	1443	25332	66079	ENSMUSG00000035964.8	ENSMUST00000045286.8	Tmem59l	Tmem59l-201	Known	Known	None	0.44999998807907104	None	None	None	None
m54284U_191213_120042/135333682/ccs	PacBio_Hippocampus_Rep2	mm10_ERCC_SIRV	chr11	120348495	120345693	-	6	1902	35041	92671	ENSMUSG00000062825.15	ENSMUST00000071555.12	Actg1	Actg1-202	Known	Known	None	0.10000000149011612	None	None	None	None
m54284U_191212_053548/37620173/ccs	PacBio_Hippocampus_Rep1	mm10_ERCC_SIRV	chr8	70487330	70483876	-	8	1454	25332	66079	ENSMUSG00000035964.8	ENSMUST00000045286.8	Tmem59l	Tmem59l-201	Known	Known	None	0.44999998807907104	None	None	None	None
m54284U_191109_043049/23987755/ccs	PacBio_Cortex_Rep2	mm10_ERCC_SIRV	chr2	164443186	164424248	-	5	2455	6810	18153	ENSMUSG00000017009.3	ENSMUST00000017153.3	Sdc4	Sdc4-201	Known	Known	None	0.15000000596046448	None	None	None	None
m54284U_191212_053548/37751454/ccs	PacBio_Hippocampus_Rep1	mm10_ERCC_SIRV	chr8	70487339	70483876	-	8	1463	25332	66079	ENSMUSG00000035964.8	ENSMUST00000045286.8	Tmem59l	Tmem59l-201	Known	Known	None	0.44999998807907104	None	None	None	None
m54284U_191212_053548/38340771/ccs	PacBio_Hippocampus_Rep1	mm10_ERCC_SIRV	chr8	70487326	70483870	-	6	2184	25332	610112	ENSMUSG00000035964.8	ENCODEMT000610112	Tmem59l	ENCODEMT000610112	Known	NIC	None	0.44999998807907104	None	None	None	None
m54284U_191212_053548/38929224/ccs	PacBio_Hippocampus_Rep1	mm10_ERCC_SIRV	chr8	70487335	70483876	-	8	1459	25332	66079	ENSMUSG00000035964.8	ENSMUST00000045286.8	Tmem59l	Tmem59l-201	Known	Known	None	0.44999998807907104	None	None	None	None
m54284U_191213_120042/135595259/ccs	PacBio_Hippocampus_Rep2	mm10_ERCC_SIRV	chr11	120348494	120345693	-	6	1901	35041	92671	ENSMUSG00000062825.15	ENSMUST00000071555.12	Actg1	Actg1-202	Known	Known	None	0.10000000149011612	None	None	None	None
m54284U_191109_043049/28378066/ccs	PacBio_Cortex_Rep2	mm10_ERCC_SIRV	chr2	164443186	164424248	-	5	2457	6810	18153	ENSMUSG00000017009.3	ENSMUST00000017153.3	Sdc4	Sdc4-201	Known	Known	None	0.15000000596046448	None	None	None	None
m54284U_191212_053548/39061867/ccs	PacBio_Hippocampus_Rep1	mm10_ERCC_SIRV	chr8	70487330	70483876	-	8	1454	25332	66079	ENSMUSG00000035964.8	ENSMUST00000045286.8	Tmem59l	Tmem59l-201	Known	Known	None	0.44999998807907104	None	None	None	None
m54284U_191212_053548/39584621/ccs	PacBio_Hippocampus_Rep1	mm10_ERCC_SIRV	chr8	70486966	70483887	-	8	1410	25332	610100	ENSMUSG00000035964.8	ENCODEMT000610100	Tmem59l	ENCODEMT000610100	Known	NIC	None	0.44999998807907104	None	None	None	None
m54284U_191212_053548/39650765/ccs	PacBio_Hippocampus_Rep1	mm10_ERCC_SIRV	chr8	70487356	70483876	-	8	1480	25332	66079	ENSMUSG00000035964.8	ENSMUST00000045286.8	Tmem59l	Tmem59l-201	Known	Known	None	0.44999998807907104	None	None	None	None
m54284U_191213_120042/135596714/ccs	PacBio_Hippocampus_Rep2	mm10_ERCC_SIRV	chr11	120348495	120345693	-	6	1902	35041	92671	ENSMUSG00000062825.15	ENSMUST00000071555.12	Actg1	Actg1-202	Known	Known	None	0.10000000149011612	None	None	None	None
m54284U_191109_043049/61343469/ccs	PacBio_Cortex_Rep2	mm10_ERCC_SIRV	chr2	164443182	164424248	-	5	2447	6810	18153	ENSMUSG00000017009.3	ENSMUST00000017153.3	Sdc4	Sdc4-201	Known	Known	None	0.15000000596046448	None	None	None	None
m54284U_191212_053548/39912903/ccs	PacBio_Hippocampus_Rep1	mm10_ERCC_SIRV	chr8	70487341	70483876	-	8	1465	25332	66079	ENSMUSG00000035964.8	ENSMUST00000045286.8	Tmem59l	Tmem59l-201	Known	Known	None	0.44999998807907104	None	None	None	None
m54284U_191212_053548/40437072/ccs	PacBio_Hippocampus_Rep1	mm10_ERCC_SIRV	chr8	70487331	70483876	-	8	1455	25332	66079	ENSMUSG00000035964.8	ENSMUST00000045286.8	Tmem59l	Tmem59l-201	Known	Known	None	0.44999998807907104	None	None	None	None
m54284U_191212_053548/40764808/ccs	PacBio_Hippocampus_Rep1	mm10_ERCC_SIRV	chr8	70487319	70483876	-	8	1443	25332	66079	ENSMUSG00000035964.8	ENSMUST00000045286.8	Tmem59l	Tmem59l-201	Known	Known	None	0.44999998807907104	None	None	None	None
m54284U_191109_043049/81593703/ccs	PacBio_Cortex_Rep2	mm10_ERCC_SIRV	chr2	164443186	164424248	-	5	2457	6810	18153	ENSMUSG00000017009.3	ENSMUST00000017153.3	Sdc4	Sdc4-201	Known	Known	None	0.15000000596046448	None	None	None	None
m54284U_191212_053548/42336454/ccs	PacBio_Hippocampus_Rep1	mm10_ERCC_SIRV	chr8	70487321	70483876	-	8	1445	25332	66079	ENSMUSG00000035964.8	ENSMUST00000045286.8	Tmem59l	Tmem59l-201	Known	Known	None	0.44999998807907104	None	None	None	None
m54284U_191213_120042/135659738/ccs	PacBio_Hippocampus_Rep2	mm10_ERCC_SIRV	chr11	120348494	120345693	-	6	1901	35041	92671	ENSMUSG00000062825.15	ENSMUST00000071555.12	Actg1	Actg1-202	Known	Known	None	0.10000000149011612	None	None	None	None
m54284U_191212_053548/42469579/ccs	PacBio_Hippocampus_Rep1	mm10_ERCC_SIRV	chr8	70487319	70483876	-	8	1443	25332	66079	ENSMUSG00000035964.8	ENSMUST00000045286.8	Tmem59l	Tmem59l-201	Known	Known	None	0.44999998807907104	None	None	None	None
m54284U_191212_053548/44696395/ccs	PacBio_Hippocampus_Rep1	mm10_ERCC_SIRV	chr8	70487335	70483876	-	8	1459	25332	66079	ENSMUSG00000035964.8	ENSMUST00000045286.8	Tmem59l	Tmem59l-201	Known	Known	None	0.44999998807907104	None	None	None	None
m54284U_191109_043049/82578213/ccs	PacBio_Cortex_Rep2	mm10_ERCC_SIRV	chr2	164443186	164424248	-	5	2457	6810	18153	ENSMUSG00000017009.3	ENSMUST00000017153.3	Sdc4	Sdc4-201	Known	Known	None	0.15000000596046448	None	None	None	None
m54284U_191212_053548/44761647/ccs	PacBio_Hippocampus_Rep1	mm10_ERCC_SIRV	chr8	70487320	70483887	-	9	1378	25332	610102	ENSMUSG00000035964.8	ENCODEMT000610102	Tmem59l	ENCODEMT000610102	Known	NNC	None	0.44999998807907104	None	None	None	None
m54284U_191212_053548/45025995/ccs	PacBio_Hippocampus_Rep1	mm10_ERCC_SIRV	chr8	70485154	70483867	-	4	864	25332	610172	ENSMUSG00000035964.8	ENCODEMT000610172	Tmem59l	ENCODEMT000610172	Known	ISM	Suffix	0.44999998807907104	None	None	None	None
m54284U_191213_120042/135987918/ccs	PacBio_Hippocampus_Rep2	mm10_ERCC_SIRV	chr11	120348494	120345693	-	6	1901	35041	92671	ENSMUSG00000062825.15	ENSMUST00000071555.12	Actg1	Actg1-202	Known	Known	None	0.10000000149011612	None	None	None	None
m54284U_191212_053548/45746382/ccs	PacBio_Hippocampus_Rep1	mm10_ERCC_SIRV	chr8	70487375	70483876	-	8	1499	25332	66079	ENSMUSG00000035964.8	ENSMUST00000045286.8	Tmem59l	Tmem59l-201	Known	Known	None	0.44999998807907104	None	None	None	None
m54284U_191109_043049/95029576/ccs	PacBio_Cortex_Rep2	mm10_ERCC_SIRV	chr2	164443186	164424248	-	5	2457	6810	18153	ENSMUSG00000017009.3	ENSMUST00000017153.3	Sdc4	Sdc4-201	Known	Known	None	0.15000000596046448	None	None	None	None
m54284U_191212_053548/46466538/ccs	PacBio_Hippocampus_Rep1	mm10_ERCC_SIRV	chr8	70487319	70483876	-	8	1443	25332	66079	ENSMUSG00000035964.8	ENSMUST00000045286.8	Tmem59l	Tmem59l-201	Known	Known	None	0.44999998807907104	None	None	None	None
m54284U_191213_120042/136118305/ccs	PacBio_Hippocampus_Rep2	mm10_ERCC_SIRV	chr11	120348492	120345693	-	6	1899	35041	92671	ENSMUSG00000062825.15	ENSMUST00000071555.12	Actg1	Actg1-202	Known	Known	None	0.10000000149011612	None	None	None	None
m54284U_191212_053548/46729383/ccs	PacBio_Hippocampus_Rep1	mm10_ERCC_SIRV	chr8	70487355	70483876	-	8	1479	25332	66079	ENSMUSG00000035964.8	ENSMUST00000045286.8	Tmem59l	Tmem59l-201	Known	Known	None	0.44999998807907104	None	None	None	None
m54284U_191212_053548/46860154/ccs	PacBio_Hippocampus_Rep1	mm10_ERCC_SIRV	chr8	70487330	70483876	-	8	1454	25332	66079	ENSMUSG00000035964.8	ENSMUST00000045286.8	Tmem59l	Tmem59l-201	Known	Known	None	0.44999998807907104	None	None	None	None
m54284U_191212_053548/47448625/ccs	PacBio_Hippocampus_Rep1	mm10_ERCC_SIRV	chr8	70487330	70483876	-	8	1454	25332	66079	ENSMUSG00000035964.8	ENSMUST00000045286.8	Tmem59l	Tmem59l-201	Known	Known	None	0.44999998807907104	None	None	None	None
m54284U_191109_043049/105973627/ccs	PacBio_Cortex_Rep2	mm10_ERCC_SIRV	chr2	164443185	164424248	-	5	2456	6810	18153	ENSMUSG00000017009.3	ENSMUST00000017153.3	Sdc4	Sdc4-201	Known	Known	None	0.15000000596046448	None	None	None	None
m54284U_191212_053548/47514806/ccs	PacBio_Hippocampus_Rep1	mm10_ERCC_SIRV	chr8	70487333	70483876	-	8	1457	25332	66079	ENSMUSG00000035964.8	ENSMUST00000045286.8	Tmem59l	Tmem59l-201	Known	Known	None	0.44999998807907104	None	None	None	None
m54284U_191213_120042/136119702/ccs	PacBio_Hippocampus_Rep2	mm10_ERCC_SIRV	chr11	120348492	120345693	-	6	1899	35041	92671	ENSMUSG00000062825.15	ENSMUST00000071555.12	Actg1	Actg1-202	Known	Known	None	0.10000000149011612	None	None	None	None
m54284U_191212_053548/47842585/ccs	PacBio_Hippocampus_Rep1	mm10_ERCC_SIRV	chr8	70487376	70483876	-	8	1500	25332	66079	ENSMUSG00000035964.8	ENSMUST00000045286.8	Tmem59l	Tmem59l-201	Known	Known	None	0.44999998807907104	None	None	None	None
m54284U_191212_053548/49218353/ccs	PacBio_Hippocampus_Rep1	mm10_ERCC_SIRV	chr8	70487341	70483876	-	8	1465	25332	66079	ENSMUSG00000035964.8	ENSMUST00000045286.8	Tmem59l	Tmem59l-201	Known	Known	None	0.44999998807907104	None	None	None	None
m54284U_191212_053548/50070112/ccs	PacBio_Hippocampus_Rep1	mm10_ERCC_SIRV	chr8	70487330	70483876	-	8	1454	25332	66079	ENSMUSG00000035964.8	ENSMUST00000045286.8	Tmem59l	Tmem59l-201	Known	Known	None	0.44999998807907104	None	None	None	None
m54284U_191109_043049/111478918/ccs	PacBio_Cortex_Rep2	mm10_ERCC_SIRV	chr2	164443187	164424248	-	5	2458	6810	18153	ENSMUSG00000017009.3	ENSMUST00000017153.3	Sdc4	Sdc4-201	Known	Known	None	0.15000000596046448	None	None	None	None
m54284U_191213_120042/136317312/ccs	PacBio_Hippocampus_Rep2	mm10_ERCC_SIRV	chr11	120348492	120345693	-	6	1899	35041	92671	ENSMUSG00000062825.15	ENSMUST00000071555.12	Actg1	Actg1-202	Known	Known	None	0.10000000149011612	None	None	None	None
m54284U_191212_053548/50201418/ccs	PacBio_Hippocampus_Rep1	mm10_ERCC_SIRV	chr8	70487342	70483876	-	8	1466	25332	66079	ENSMUSG00000035964.8	ENSMUST00000045286.8	Tmem59l	Tmem59l-201	Known	Known	None	0.44999998807907104	None	None	None	None
m54284U_191212_053548/50333035/ccs	PacBio_Hippocampus_Rep1	mm10_ERCC_SIRV	chr8	70487348	70483876	-	8	1472	25332	66079	ENSMUSG00000035964.8	ENSMUST00000045286.8	Tmem59l	Tmem59l-201	Known	Known	None	0.44999998807907104	None	None	None	None
m54284U_191212_053548/51645075/ccs	PacBio_Hippocampus_Rep1	mm10_ERCC_SIRV	chr8	70487333	70483876	-	8	1457	25332	66079	ENSMUSG00000035964.8	ENSMUST00000045286.8	Tmem59l	Tmem59l-201	Known	Known	None	0.44999998807907104	None	None	None	None
m54284U_191109_043049/119406873/ccs	PacBio_Cortex_Rep2	mm10_ERCC_SIRV	chr2	164443183	164424248	-	5	2454	6810	18153	ENSMUSG00000017009.3	ENSMUST00000017153.3	Sdc4	Sdc4-201	Known	Known	None	0.15000000596046448	None	None	None	None
m54284U_191213_120042/136382521/ccs	PacBio_Hippocampus_Rep2	mm10_ERCC_SIRV	chr11	120348492	120345693	-	6	1899	35041	92671	ENSMUSG00000062825.15	ENSMUST00000071555.12	Actg1	Actg1-202	Known	Known	None	0.10000000149011612	None	None	None	None
m54284U_191212_053548/51708681/ccs	PacBio_Hippocampus_Rep1	mm10_ERCC_SIRV	chr8	70487339	70483876	-	8	1463	25332	66079	ENSMUSG00000035964.8	ENSMUST00000045286.8	Tmem59l	Tmem59l-201	Known	Known	None	0.44999998807907104	None	None	None	None
m54284U_191212_053548/51839710/ccs	PacBio_Hippocampus_Rep1	mm10_ERCC_SIRV	chr8	70487341	70483876	-	8	1465	25332	66079	ENSMUSG00000035964.8	ENSMUST00000045286.8	Tmem59l	Tmem59l-201	Known	Known	None	0.44999998807907104	None	None	None	None
m54284U_191212_053548/51839714/ccs	PacBio_Hippocampus_Rep1	mm10_ERCC_SIRV	chr8	70487335	70483876	-	8	1459	25332	66079	ENSMUSG00000035964.8	ENSMUST00000045286.8	Tmem59l	Tmem59l-201	Known	Known	None	0.44999998807907104	None	None	None	None
m54284U_191212_053548/51905088/ccs	PacBio_Hippocampus_Rep1	mm10_ERCC_SIRV	chr8	70487342	70483876	-	8	1466	25332	66079	ENSMUSG00000035964.8	ENSMUST00000045286.8	Tmem59l	Tmem59l-201	Known	Known	None	0.44999998807907104	None	None	None	None
m54284U_191213_120042/136579431/ccs	PacBio_Hippocampus_Rep2	mm10_ERCC_SIRV	chr11	120348492	120345693	-	6	1899	35041	92671	ENSMUSG00000062825.15	ENSMUST00000071555.12	Actg1	Actg1-202	Known	Known	None	0.10000000149011612	None	None	None	None
m54284U_191109_043049/163971225/ccs	PacBio_Cortex_Rep2	mm10_ERCC_SIRV	chr2	164443186	164424248	-	5	2457	6810	18153	ENSMUSG00000017009.3	ENSMUST00000017153.3	Sdc4	Sdc4-201	Known	Known	None	0.15000000596046448	None	None	None	None
m54284U_191212_053548/52627994/ccs	PacBio_Hippocampus_Rep1	mm10_ERCC_SIRV	chr8	70487333	70483876	-	8	1457	25332	66079	ENSMUSG00000035964.8	ENSMUST00000045286.8	Tmem59l	Tmem59l-201	Known	Known	None	0.44999998807907104	None	None	None	None
m54284U_191212_053548/52757702/ccs	PacBio_Hippocampus_Rep1	mm10_ERCC_SIRV	chr8	70487375	70483876	-	8	1499	25332	66079	ENSMUSG00000035964.8	ENSMUST00000045286.8	Tmem59l	Tmem59l-201	Known	Known	None	0.44999998807907104	None	None	None	None
m54284U_191212_053548/52954079/ccs	PacBio_Hippocampus_Rep1	mm10_ERCC_SIRV	chr8	70487321	70483876	-	8	1445	25332	66079	ENSMUSG00000035964.8	ENSMUST00000045286.8	Tmem59l	Tmem59l-201	Known	Known	None	0.44999998807907104	None	None	None	None
m54284U_191213_120042/136774542/ccs	PacBio_Hippocampus_Rep2	mm10_ERCC_SIRV	chr11	120348494	120345693	-	6	1901	35041	92671	ENSMUSG00000062825.15	ENSMUST00000071555.12	Actg1	Actg1-202	Known	Known	None	0.10000000149011612	None	None	None	None
m54284U_191109_043049/168101920/ccs	PacBio_Cortex_Rep2	mm10_ERCC_SIRV	chr2	164443186	164424248	-	5	2457	6810	18153	ENSMUSG00000017009.3	ENSMUST00000017153.3	Sdc4	Sdc4-201	Known	Known	None	0.15000000596046448	None	None	None	None
m54284U_191212_053548/53020784/ccs	PacBio_Hippocampus_Rep1	mm10_ERCC_SIRV	chr8	70487330	70483876	-	8	1454	25332	66079	ENSMUSG00000035964.8	ENSMUST00000045286.8	Tmem59l	Tmem59l-201	Known	Known	None	0.44999998807907104	None	None	None	None
m54284U_191212_053548/53871619/ccs	PacBio_Hippocampus_Rep1	mm10_ERCC_SIRV	chr8	70487330	70483876	-	8	1454	25332	66079	ENSMUSG00000035964.8	ENSMUST00000045286.8	Tmem59l	Tmem59l-201	Known	Known	None	0.44999998807907104	None	None	None	None
m54284U_191212_053548/54002964/ccs	PacBio_Hippocampus_Rep1	mm10_ERCC_SIRV	chr8	70487330	70483876	-	8	1454	25332	66079	ENSMUSG00000035964.8	ENSMUST00000045286.8	Tmem59l	Tmem59l-201	Known	Known	None	0.44999998807907104	None	None	None	None
m54284U_191212_053548/55904450/ccs	PacBio_Hippocampus_Rep1	mm10_ERCC_SIRV	chr8	70487330	70483876	-	8	1454	25332	66079	ENSMUSG00000035964.8	ENSMUST00000045286.8	Tmem59l	Tmem59l-201	Known	Known	None	0.44999998807907104	None	None	None	None
m54284U_191213_120042/137036994/ccs	PacBio_Hippocampus_Rep2	mm10_ERCC_SIRV	chr11	120348492	120345693	-	6	1899	35041	92671	ENSMUSG00000062825.15	ENSMUST00000071555.12	Actg1	Actg1-202	Known	Known	None	0.10000000149011612	None	None	None	None
m54284U_191109_043049/180160700/ccs	PacBio_Cortex_Rep2	mm10_ERCC_SIRV	chr2	164443186	164424248	-	5	2457	6810	18153	ENSMUSG00000017009.3	ENSMUST00000017153.3	Sdc4	Sdc4-201	Known	Known	None	0.15000000596046448	None	None	None	None
m54284U_191212_053548/56035886/ccs	PacBio_Hippocampus_Rep1	mm10_ERCC_SIRV	chr8	70487331	70483876	-	8	1455	25332	66079	ENSMUSG00000035964.8	ENSMUST00000045286.8	Tmem59l	Tmem59l-201	Known	Known	None	0.44999998807907104	None	None	None	None
m54284U_191212_053548/56559951/ccs	PacBio_Hippocampus_Rep1	mm10_ERCC_SIRV	chr8	70487333	70483876	-	8	1457	25332	66079	ENSMUSG00000035964.8	ENSMUST00000045286.8	Tmem59l	Tmem59l-201	Known	Known	None	0.44999998807907104	None	None	None	None
m54284U_191212_053548/56625468/ccs	PacBio_Hippocampus_Rep1	mm10_ERCC_SIRV	chr8	70487330	70483876	-	8	1454	25332	66079	ENSMUSG00000035964.8	ENSMUST00000045286.8	Tmem59l	Tmem59l-201	Known	Known	None	0.44999998807907104	None	None	None	None
m54284U_191213_120042/137167550/ccs	PacBio_Hippocampus_Rep2	mm10_ERCC_SIRV	chr11	120348492	120345693	-	6	1899	35041	92671	ENSMUSG00000062825.15	ENSMUST00000071555.12	Actg1	Actg1-202	Known	Known	None	0.10000000149011612	None	None	None	None
m54284U_191212_053548/57018612/ccs	PacBio_Hippocampus_Rep1	mm10_ERCC_SIRV	chr8	70487323	70483876	-	8	1447	25332	66079	ENSMUSG00000035964.8	ENSMUST00000045286.8	Tmem59l	Tmem59l-201	Known	Known	None	0.44999998807907104	None	None	None	None
m54284U_191212_053548/28182214/ccs	PacBio_Hippocampus_Rep1	mm10_ERCC_SIRV	chr2	164431225	164424248	-	4	2272	6810	610197	ENSMUSG00000017009.3	ENCODEMT000610197	Sdc4	ENCODEMT000610197	Known	ISM	Suffix	0.15000000596046448	None	None	None	None
m54284U_191212_053548/57476646/ccs	PacBio_Hippocampus_Rep1	mm10_ERCC_SIRV	chr8	70487321	70483876	-	8	1445	25332	66079	ENSMUSG00000035964.8	ENSMUST00000045286.8	Tmem59l	Tmem59l-201	Known	Known	None	0.44999998807907104	None	None	None	None
m54284U_191212_053548/57805295/ccs	PacBio_Hippocampus_Rep1	mm10_ERCC_SIRV	chr8	70487336	70483876	-	8	1460	25332	66079	ENSMUSG00000035964.8	ENSMUST00000045286.8	Tmem59l	Tmem59l-201	Known	Known	None	0.44999998807907104	None	None	None	None
m54284U_191212_053548/57870010/ccs	PacBio_Hippocampus_Rep1	mm10_ERCC_SIRV	chr8	70487319	70483876	-	8	1443	25332	66079	ENSMUSG00000035964.8	ENSMUST00000045286.8	Tmem59l	Tmem59l-201	Known	Known	None	0.44999998807907104	None	None	None	None
m54284U_191213_120042/137234604/ccs	PacBio_Hippocampus_Rep2	mm10_ERCC_SIRV	chr11	120348492	120345693	-	6	1899	35041	92671	ENSMUSG00000062825.15	ENSMUST00000071555.12	Actg1	Actg1-202	Known	Known	None	0.10000000149011612	None	None	None	None
m54284U_191212_053548/58001535/ccs	PacBio_Hippocampus_Rep1	mm10_ERCC_SIRV	chr8	70487321	70483876	-	8	1445	25332	66079	ENSMUSG00000035964.8	ENSMUST00000045286.8	Tmem59l	Tmem59l-201	Known	Known	None	0.44999998807907104	None	None	None	None
m54284U_191212_053548/52758251/ccs	PacBio_Hippocampus_Rep1	mm10_ERCC_SIRV	chr2	164443324	164424248	-	5	2595	6810	18153	ENSMUSG00000017009.3	ENSMUST00000017153.3	Sdc4	Sdc4-201	Known	Known	None	0.15000000596046448	None	None	None	None
m54284U_191212_053548/58787102/ccs	PacBio_Hippocampus_Rep1	mm10_ERCC_SIRV	chr8	70487334	70483876	-	8	1458	25332	66079	ENSMUSG00000035964.8	ENSMUST00000045286.8	Tmem59l	Tmem59l-201	Known	Known	None	0.44999998807907104	None	None	None	None
m54284U_191212_053548/59246753/ccs	PacBio_Hippocampus_Rep1	mm10_ERCC_SIRV	chr8	70487319	70483876	-	8	1443	25332	66079	ENSMUSG00000035964.8	ENSMUST00000045286.8	Tmem59l	Tmem59l-201	Known	Known	None	0.44999998807907104	None	None	None	None
m54284U_191212_053548/60228258/ccs	PacBio_Hippocampus_Rep1	mm10_ERCC_SIRV	chr8	70487319	70483881	-	7	1550	25332	610107	ENSMUSG00000035964.8	ENCODEMT000610107	Tmem59l	ENCODEMT000610107	Known	NIC	None	0.44999998807907104	None	None	None	None
m54284U_191213_120042/137691989/ccs	PacBio_Hippocampus_Rep2	mm10_ERCC_SIRV	chr11	120348495	120345693	-	6	1902	35041	92671	ENSMUSG00000062825.15	ENSMUST00000071555.12	Actg1	Actg1-202	Known	Known	None	0.10000000149011612	None	None	None	None
m54284U_191212_053548/60688056/ccs	PacBio_Hippocampus_Rep1	mm10_ERCC_SIRV	chr8	70487336	70483876	-	8	1460	25332	66079	ENSMUSG00000035964.8	ENSMUST00000045286.8	Tmem59l	Tmem59l-201	Known	Known	None	0.44999998807907104	None	None	None	None
m54284U_191212_053548/56952101/ccs	PacBio_Hippocampus_Rep1	mm10_ERCC_SIRV	chr2	164443172	164424248	-	5	2443	6810	18153	ENSMUSG00000017009.3	ENSMUST00000017153.3	Sdc4	Sdc4-201	Known	Known	None	0.15000000596046448	None	None	None	None
m54284U_191212_053548/60817587/ccs	PacBio_Hippocampus_Rep1	mm10_ERCC_SIRV	chr8	70487335	70483876	-	8	1459	25332	66079	ENSMUSG00000035964.8	ENSMUST00000045286.8	Tmem59l	Tmem59l-201	Known	Known	None	0.44999998807907104	None	None	None	None
m54284U_191212_053548/61146798/ccs	PacBio_Hippocampus_Rep1	mm10_ERCC_SIRV	chr8	70487339	70483876	-	8	1463	25332	66079	ENSMUSG00000035964.8	ENSMUST00000045286.8	Tmem59l	Tmem59l-201	Known	Known	None	0.44999998807907104	None	None	None	None
m54284U_191212_053548/61539264/ccs	PacBio_Hippocampus_Rep1	mm10_ERCC_SIRV	chr8	70487335	70483876	-	8	1459	25332	66079	ENSMUSG00000035964.8	ENSMUST00000045286.8	Tmem59l	Tmem59l-201	Known	Known	None	0.44999998807907104	None	None	None	None
m54284U_191213_120042/137693674/ccs	PacBio_Hippocampus_Rep2	mm10_ERCC_SIRV	chr11	120348494	120345693	-	6	1901	35041	92671	ENSMUSG00000062825.15	ENSMUST00000071555.12	Actg1	Actg1-202	Known	Known	None	0.10000000149011612	None	None	None	None
m54284U_191212_053548/61541214/ccs	PacBio_Hippocampus_Rep1	mm10_ERCC_SIRV	chr8	70487335	70483876	-	8	1459	25332	66079	ENSMUSG00000035964.8	ENSMUST00000045286.8	Tmem59l	Tmem59l-201	Known	Known	None	0.44999998807907104	None	None	None	None
m54284U_191212_053548/71894034/ccs	PacBio_Hippocampus_Rep1	mm10_ERCC_SIRV	chr2	164443278	164424248	-	5	2551	6810	18153	ENSMUSG00000017009.3	ENSMUST00000017153.3	Sdc4	Sdc4-201	Known	Known	None	0.15000000596046448	None	None	None	None
m54284U_191212_053548/61867878/ccs	PacBio_Hippocampus_Rep1	mm10_ERCC_SIRV	chr8	70487319	70483876	-	8	1443	25332	66079	ENSMUSG00000035964.8	ENSMUST00000045286.8	Tmem59l	Tmem59l-201	Known	Known	None	0.44999998807907104	None	None	None	None
m54284U_191212_053548/62981250/ccs	PacBio_Hippocampus_Rep1	mm10_ERCC_SIRV	chr8	70487335	70483876	-	8	1459	25332	66079	ENSMUSG00000035964.8	ENSMUST00000045286.8	Tmem59l	Tmem59l-201	Known	Known	None	0.44999998807907104	None	None	None	None
m54284U_191212_053548/63113464/ccs	PacBio_Hippocampus_Rep1	mm10_ERCC_SIRV	chr8	70486951	70483887	-	8	1395	25332	610100	ENSMUSG00000035964.8	ENCODEMT000610100	Tmem59l	ENCODEMT000610100	Known	NIC	None	0.44999998807907104	None	None	None	None
m54284U_191213_120042/138020828/ccs	PacBio_Hippocampus_Rep2	mm10_ERCC_SIRV	chr11	120348493	120345693	-	6	1900	35041	92671	ENSMUSG00000062825.15	ENSMUST00000071555.12	Actg1	Actg1-202	Known	Known	None	0.10000000149011612	None	None	None	None
m54284U_191212_053548/63178274/ccs	PacBio_Hippocampus_Rep1	mm10_ERCC_SIRV	chr8	70487355	70483876	-	8	1479	25332	66079	ENSMUSG00000035964.8	ENSMUST00000045286.8	Tmem59l	Tmem59l-201	Known	Known	None	0.44999998807907104	None	None	None	None
m54284U_191212_053548/93981062/ccs	PacBio_Hippocampus_Rep1	mm10_ERCC_SIRV	chr2	164443184	164424248	-	5	2455	6810	18153	ENSMUSG00000017009.3	ENSMUST00000017153.3	Sdc4	Sdc4-201	Known	Known	None	0.15000000596046448	None	None	None	None
m54284U_191212_053548/64685928/ccs	PacBio_Hippocampus_Rep1	mm10_ERCC_SIRV	chr8	70487330	70483876	-	8	1454	25332	66079	ENSMUSG00000035964.8	ENSMUST00000045286.8	Tmem59l	Tmem59l-201	Known	Known	None	0.44999998807907104	None	None	None	None
m54284U_191212_053548/65473038/ccs	PacBio_Hippocampus_Rep1	mm10_ERCC_SIRV	chr8	70487331	70483876	-	8	1455	25332	66079	ENSMUSG00000035964.8	ENSMUST00000045286.8	Tmem59l	Tmem59l-201	Known	Known	None	0.44999998807907104	None	None	None	None
m54284U_191212_053548/65865131/ccs	PacBio_Hippocampus_Rep1	mm10_ERCC_SIRV	chr8	70487336	70483876	-	8	1460	25332	66079	ENSMUSG00000035964.8	ENSMUST00000045286.8	Tmem59l	Tmem59l-201	Known	Known	None	0.44999998807907104	None	None	None	None
m54284U_191213_120042/138084565/ccs	PacBio_Hippocampus_Rep2	mm10_ERCC_SIRV	chr11	120348492	120345693	-	6	1899	35041	92671	ENSMUSG00000062825.15	ENSMUST00000071555.12	Actg1	Actg1-202	Known	Known	None	0.10000000149011612	None	None	None	None
m54284U_191212_053548/66718323/ccs	PacBio_Hippocampus_Rep1	mm10_ERCC_SIRV	chr8	70487375	70483876	-	8	1499	25332	66079	ENSMUSG00000035964.8	ENSMUST00000045286.8	Tmem59l	Tmem59l-201	Known	Known	None	0.44999998807907104	None	None	None	None
m54284U_191212_053548/117965107/ccs	PacBio_Hippocampus_Rep1	mm10_ERCC_SIRV	chr2	164443186	164424248	-	5	2457	6810	18153	ENSMUSG00000017009.3	ENSMUST00000017153.3	Sdc4	Sdc4-201	Known	Known	None	0.15000000596046448	None	None	None	None
m54284U_191212_053548/67176251/ccs	PacBio_Hippocampus_Rep1	mm10_ERCC_SIRV	chr8	70487325	70483887	-	9	1383	25332	610102	ENSMUSG00000035964.8	ENCODEMT000610102	Tmem59l	ENCODEMT000610102	Known	NNC	None	0.44999998807907104	None	None	None	None
m54284U_191212_053548/67503518/ccs	PacBio_Hippocampus_Rep1	mm10_ERCC_SIRV	chr8	70487335	70483876	-	8	1459	25332	66079	ENSMUSG00000035964.8	ENSMUST00000045286.8	Tmem59l	Tmem59l-201	Known	Known	None	0.44999998807907104	None	None	None	None
m54284U_191212_053548/67700385/ccs	PacBio_Hippocampus_Rep1	mm10_ERCC_SIRV	chr8	70487321	70483876	-	8	1445	25332	66079	ENSMUSG00000035964.8	ENSMUST00000045286.8	Tmem59l	Tmem59l-201	Known	Known	None	0.44999998807907104	None	None	None	None
m54284U_191213_120042/138281848/ccs	PacBio_Hippocampus_Rep2	mm10_ERCC_SIRV	chr11	120348493	120345693	-	6	1900	35041	92671	ENSMUSG00000062825.15	ENSMUST00000071555.12	Actg1	Actg1-202	Known	Known	None	0.10000000149011612	None	None	None	None
m54284U_191212_053548/68288702/ccs	PacBio_Hippocampus_Rep1	mm10_ERCC_SIRV	chr8	70487280	70483876	-	8	1404	25332	66079	ENSMUSG00000035964.8	ENSMUST00000045286.8	Tmem59l	Tmem59l-201	Known	Known	None	0.44999998807907104	None	None	None	None
m54284U_191212_053548/120914494/ccs	PacBio_Hippocampus_Rep1	mm10_ERCC_SIRV	chr2	164443186	164424248	-	5	2457	6810	18153	ENSMUSG00000017009.3	ENSMUST00000017153.3	Sdc4	Sdc4-201	Known	Known	None	0.15000000596046448	None	None	None	None
m54284U_191212_053548/69534785/ccs	PacBio_Hippocampus_Rep1	mm10_ERCC_SIRV	chr8	70487375	70483876	-	8	1499	25332	66079	ENSMUSG00000035964.8	ENSMUST00000045286.8	Tmem59l	Tmem59l-201	Known	Known	None	0.44999998807907104	None	None	None	None
m54284U_191212_053548/69664834/ccs	PacBio_Hippocampus_Rep1	mm10_ERCC_SIRV	chr8	70487336	70483876	-	8	1460	25332	66079	ENSMUSG00000035964.8	ENSMUST00000045286.8	Tmem59l	Tmem59l-201	Known	Known	None	0.44999998807907104	None	None	None	None
m54284U_191212_053548/69731073/ccs	PacBio_Hippocampus_Rep1	mm10_ERCC_SIRV	chr8	70487335	70483876	-	8	1459	25332	66079	ENSMUSG00000035964.8	ENSMUST00000045286.8	Tmem59l	Tmem59l-201	Known	Known	None	0.44999998807907104	None	None	None	None
m54284U_191213_120042/138412315/ccs	PacBio_Hippocampus_Rep2	mm10_ERCC_SIRV	chr11	120348490	120345693	-	6	1897	35041	92671	ENSMUSG00000062825.15	ENSMUST00000071555.12	Actg1	Actg1-202	Known	Known	None	0.10000000149011612	None	None	None	None
m54284U_191212_053548/70060393/ccs	PacBio_Hippocampus_Rep1	mm10_ERCC_SIRV	chr8	70487334	70483876	-	8	1458	25332	66079	ENSMUSG00000035964.8	ENSMUST00000045286.8	Tmem59l	Tmem59l-201	Known	Known	None	0.44999998807907104	None	None	None	None
m54284U_191107_221739/111937883/ccs	PacBio_Cortex_Rep1	mm10_ERCC_SIRV	chr2	164443179	164424249	-	5	2449	6810	18153	ENSMUSG00000017009.3	ENSMUST00000017153.3	Sdc4	Sdc4-201	Known	Known	None	0.15000000596046448	None	None	None	None
m54284U_191212_053548/70649222/ccs	PacBio_Hippocampus_Rep1	mm10_ERCC_SIRV	chr8	70487336	70483876	-	8	1460	25332	66079	ENSMUSG00000035964.8	ENSMUST00000045286.8	Tmem59l	Tmem59l-201	Known	Known	None	0.44999998807907104	None	None	None	None
m54284U_191212_053548/71304988/ccs	PacBio_Hippocampus_Rep1	mm10_ERCC_SIRV	chr8	70487333	70483876	-	8	1457	25332	66079	ENSMUSG00000035964.8	ENSMUST00000045286.8	Tmem59l	Tmem59l-201	Known	Known	None	0.44999998807907104	None	None	None	None
m54284U_191212_053548/71435002/ccs	PacBio_Hippocampus_Rep1	mm10_ERCC_SIRV	chr8	70487339	70483876	-	8	1461	25332	610198	ENSMUSG00000035964.8	ENCODEMT000610198	Tmem59l	ENCODEMT000610198	Known	NNC	None	0.44999998807907104	None	None	None	None
m54284U_191212_053548/71435333/ccs	PacBio_Hippocampus_Rep1	mm10_ERCC_SIRV	chr8	70487319	70483876	-	8	1443	25332	66079	ENSMUSG00000035964.8	ENSMUST00000045286.8	Tmem59l	Tmem59l-201	Known	Known	None	0.44999998807907104	None	None	None	None
m54284U_191213_120042/138477757/ccs	PacBio_Hippocampus_Rep2	mm10_ERCC_SIRV	chr11	120348492	120345693	-	6	1899	35041	92671	ENSMUSG00000062825.15	ENSMUST00000071555.12	Actg1	Actg1-202	Known	Known	None	0.10000000149011612	None	None	None	None
m54284U_191109_043049/127796510/ccs	PacBio_Cortex_Rep2	mm10_ERCC_SIRV	chr2	164443247	164424249	-	5	2517	6810	18153	ENSMUSG00000017009.3	ENSMUST00000017153.3	Sdc4	Sdc4-201	Known	Known	None	0.15000000596046448	None	None	None	None
m54284U_191212_053548/71435340/ccs	PacBio_Hippocampus_Rep1	mm10_ERCC_SIRV	chr8	70487335	70483876	-	8	1459	25332	66079	ENSMUSG00000035964.8	ENSMUST00000045286.8	Tmem59l	Tmem59l-201	Known	Known	None	0.44999998807907104	None	None	None	None
m54284U_191212_053548/71436708/ccs	PacBio_Hippocampus_Rep1	mm10_ERCC_SIRV	chr8	70487370	70483876	-	8	1494	25332	66079	ENSMUSG00000035964.8	ENSMUST00000045286.8	Tmem59l	Tmem59l-201	Known	Known	None	0.44999998807907104	None	None	None	None
m54284U_191212_053548/71501477/ccs	PacBio_Hippocampus_Rep1	mm10_ERCC_SIRV	chr8	70487331	70483876	-	8	1455	25332	66079	ENSMUSG00000035964.8	ENSMUST00000045286.8	Tmem59l	Tmem59l-201	Known	Known	None	0.44999998807907104	None	None	None	None
m54284U_191212_053548/72157438/ccs	PacBio_Hippocampus_Rep1	mm10_ERCC_SIRV	chr8	70487330	70483876	-	8	1454	25332	66079	ENSMUSG00000035964.8	ENSMUST00000045286.8	Tmem59l	Tmem59l-201	Known	Known	None	0.44999998807907104	None	None	None	None
m54284U_191213_120042/138742442/ccs	PacBio_Hippocampus_Rep2	mm10_ERCC_SIRV	chr11	120348493	120345693	-	6	1900	35041	92671	ENSMUSG00000062825.15	ENSMUST00000071555.12	Actg1	Actg1-202	Known	Known	None	0.10000000149011612	None	None	None	None
m54284U_191107_221739/7340898/ccs	PacBio_Cortex_Rep1	mm10_ERCC_SIRV	chr2	164443186	164424250	-	5	2455	6810	18153	ENSMUSG00000017009.3	ENSMUST00000017153.3	Sdc4	Sdc4-201	Known	Known	None	0.15000000596046448	None	None	None	None
m54284U_191212_053548/72943809/ccs	PacBio_Hippocampus_Rep1	mm10_ERCC_SIRV	chr8	70487319	70483876	-	8	1443	25332	66079	ENSMUSG00000035964.8	ENSMUST00000045286.8	Tmem59l	Tmem59l-201	Known	Known	None	0.44999998807907104	None	None	None	None
m54284U_191212_053548/73663906/ccs	PacBio_Hippocampus_Rep1	mm10_ERCC_SIRV	chr8	70487331	70483876	-	8	1455	25332	66079	ENSMUSG00000035964.8	ENSMUST00000045286.8	Tmem59l	Tmem59l-201	Known	Known	None	0.44999998807907104	None	None	None	None
m54284U_191212_053548/73926380/ccs	PacBio_Hippocampus_Rep1	mm10_ERCC_SIRV	chr8	70487241	70483876	-	8	1365	25332	66079	ENSMUSG00000035964.8	ENSMUST00000045286.8	Tmem59l	Tmem59l-201	Known	Known	None	0.44999998807907104	None	None	None	None
m54284U_191212_053548/74646855/ccs	PacBio_Hippocampus_Rep1	mm10_ERCC_SIRV	chr8	70487319	70483876	-	8	1443	25332	66079	ENSMUSG00000035964.8	ENSMUST00000045286.8	Tmem59l	Tmem59l-201	Known	Known	None	0.44999998807907104	None	None	None	None
m54284U_191213_120042/138806233/ccs	PacBio_Hippocampus_Rep2	mm10_ERCC_SIRV	chr11	120348490	120345693	-	6	1897	35041	92671	ENSMUSG00000062825.15	ENSMUST00000071555.12	Actg1	Actg1-202	Known	Known	None	0.10000000149011612	None	None	None	None
m54284U_191107_221739/8652399/ccs	PacBio_Cortex_Rep1	mm10_ERCC_SIRV	chr2	164443186	164424250	-	5	2455	6810	18153	ENSMUSG00000017009.3	ENSMUST00000017153.3	Sdc4	Sdc4-201	Known	Known	None	0.15000000596046448	None	None	None	None
m54284U_191212_053548/74779147/ccs	PacBio_Hippocampus_Rep1	mm10_ERCC_SIRV	chr8	70487348	70483876	-	8	1472	25332	66079	ENSMUSG00000035964.8	ENSMUST00000045286.8	Tmem59l	Tmem59l-201	Known	Known	None	0.44999998807907104	None	None	None	None
m54284U_191212_053548/75041008/ccs	PacBio_Hippocampus_Rep1	mm10_ERCC_SIRV	chr8	70487336	70483876	-	8	1460	25332	66079	ENSMUSG00000035964.8	ENSMUST00000045286.8	Tmem59l	Tmem59l-201	Known	Known	None	0.44999998807907104	None	None	None	None
m54284U_191212_053548/75890802/ccs	PacBio_Hippocampus_Rep1	mm10_ERCC_SIRV	chr8	70487336	70483876	-	8	1460	25332	66079	ENSMUSG00000035964.8	ENSMUST00000045286.8	Tmem59l	Tmem59l-201	Known	Known	None	0.44999998807907104	None	None	None	None
m54284U_191212_053548/77005768/ccs	PacBio_Hippocampus_Rep1	mm10_ERCC_SIRV	chr8	70487326	70483870	-	6	2184	25332	610112	ENSMUSG00000035964.8	ENCODEMT000610112	Tmem59l	ENCODEMT000610112	Known	NIC	None	0.44999998807907104	None	None	None	None
m54284U_191213_120042/138807575/ccs	PacBio_Hippocampus_Rep2	mm10_ERCC_SIRV	chr11	120348495	120345693	-	6	1902	35041	92671	ENSMUSG00000062825.15	ENSMUST00000071555.12	Actg1	Actg1-202	Known	Known	None	0.10000000149011612	None	None	None	None
m54284U_191107_221739/9241735/ccs	PacBio_Cortex_Rep1	mm10_ERCC_SIRV	chr2	164443186	164424250	-	5	2455	6810	18153	ENSMUSG00000017009.3	ENSMUST00000017153.3	Sdc4	Sdc4-201	Known	Known	None	0.15000000596046448	None	None	None	None
m54284U_191212_053548/77072114/ccs	PacBio_Hippocampus_Rep1	mm10_ERCC_SIRV	chr8	70487333	70483876	-	9	1368	25332	610199	ENSMUSG00000035964.8	ENCODEMT000610199	Tmem59l	ENCODEMT000610199	Known	NIC	None	0.44999998807907104	None	None	None	None
m54284U_191212_053548/77334003/ccs	PacBio_Hippocampus_Rep1	mm10_ERCC_SIRV	chr8	70487337	70483876	-	8	1461	25332	66079	ENSMUSG00000035964.8	ENSMUST00000045286.8	Tmem59l	Tmem59l-201	Known	Known	None	0.44999998807907104	None	None	None	None
m54284U_191212_053548/77531147/ccs	PacBio_Hippocampus_Rep1	mm10_ERCC_SIRV	chr8	70486949	70483887	-	8	1393	25332	610100	ENSMUSG00000035964.8	ENCODEMT000610100	Tmem59l	ENCODEMT000610100	Known	NIC	None	0.44999998807907104	None	None	None	None
m54284U_191212_053548/77989920/ccs	PacBio_Hippocampus_Rep1	mm10_ERCC_SIRV	chr8	70487331	70483876	-	8	1455	25332	66079	ENSMUSG00000035964.8	ENSMUST00000045286.8	Tmem59l	Tmem59l-201	Known	Known	None	0.44999998807907104	None	None	None	None
m54284U_191212_053548/78448450/ccs	PacBio_Hippocampus_Rep1	mm10_ERCC_SIRV	chr8	70487335	70483876	-	8	1459	25332	66079	ENSMUSG00000035964.8	ENSMUST00000045286.8	Tmem59l	Tmem59l-201	Known	Known	None	0.44999998807907104	None	None	None	None
m54284U_191107_221739/41682819/ccs	PacBio_Cortex_Rep1	mm10_ERCC_SIRV	chr2	164443186	164424250	-	5	2455	6810	18153	ENSMUSG00000017009.3	ENSMUST00000017153.3	Sdc4	Sdc4-201	Known	Known	None	0.15000000596046448	None	None	None	None
m54284U_191213_120042/138937950/ccs	PacBio_Hippocampus_Rep2	mm10_ERCC_SIRV	chr11	120348495	120345693	-	6	1902	35041	92671	ENSMUSG00000062825.15	ENSMUST00000071555.12	Actg1	Actg1-202	Known	Known	None	0.10000000149011612	None	None	None	None
m54284U_191212_053548/78709082/ccs	PacBio_Hippocampus_Rep1	mm10_ERCC_SIRV	chr8	70487369	70483887	-	8	1486	25332	610099	ENSMUSG00000035964.8	ENCODEMT000610099	Tmem59l	ENCODEMT000610099	Known	NNC	None	0.44999998807907104	None	None	None	None
m54284U_191212_053548/78776485/ccs	PacBio_Hippocampus_Rep1	mm10_ERCC_SIRV	chr8	70487335	70483876	-	8	1459	25332	66079	ENSMUSG00000035964.8	ENSMUST00000045286.8	Tmem59l	Tmem59l-201	Known	Known	None	0.44999998807907104	None	None	None	None
m54284U_191212_053548/80085462/ccs	PacBio_Hippocampus_Rep1	mm10_ERCC_SIRV	chr8	70487375	70483876	-	8	1499	25332	66079	ENSMUSG00000035964.8	ENSMUST00000045286.8	Tmem59l	Tmem59l-201	Known	Known	None	0.44999998807907104	None	None	None	None
m54284U_191212_053548/80087145/ccs	PacBio_Hippocampus_Rep1	mm10_ERCC_SIRV	chr8	70487355	70483876	-	8	1479	25332	66079	ENSMUSG00000035964.8	ENSMUST00000045286.8	Tmem59l	Tmem59l-201	Known	Known	None	0.44999998807907104	None	None	None	None
m54284U_191107_221739/58787273/ccs	PacBio_Cortex_Rep1	mm10_ERCC_SIRV	chr2	164443186	164424250	-	5	2455	6810	18153	ENSMUSG00000017009.3	ENSMUST00000017153.3	Sdc4	Sdc4-201	Known	Known	None	0.15000000596046448	None	None	None	None
m54284U_191212_053548/81003317/ccs	PacBio_Hippocampus_Rep1	mm10_ERCC_SIRV	chr8	70487321	70483876	-	8	1445	25332	66079	ENSMUSG00000035964.8	ENSMUST00000045286.8	Tmem59l	Tmem59l-201	Known	Known	None	0.44999998807907104	None	None	None	None
m54284U_191213_120042/139069189/ccs	PacBio_Hippocampus_Rep2	mm10_ERCC_SIRV	chr11	120348492	120345693	-	6	1899	35041	92671	ENSMUSG00000062825.15	ENSMUST00000071555.12	Actg1	Actg1-202	Known	Known	None	0.10000000149011612	None	None	None	None
m54284U_191212_053548/81658384/ccs	PacBio_Hippocampus_Rep1	mm10_ERCC_SIRV	chr8	70487370	70483876	-	8	1494	25332	66079	ENSMUSG00000035964.8	ENSMUST00000045286.8	Tmem59l	Tmem59l-201	Known	Known	None	0.44999998807907104	None	None	None	None
m54284U_191212_053548/82182336/ccs	PacBio_Hippocampus_Rep1	mm10_ERCC_SIRV	chr8	70487319	70483876	-	3	2556	25332	610200	ENSMUSG00000035964.8	ENCODEMT000610200	Tmem59l	ENCODEMT000610200	Known	ISM	Prefix	0.44999998807907104	None	None	None	None
m54284U_191212_053548/82315955/ccs	PacBio_Hippocampus_Rep1	mm10_ERCC_SIRV	chr8	70487339	70483876	-	8	1463	25332	66079	ENSMUSG00000035964.8	ENSMUST00000045286.8	Tmem59l	Tmem59l-201	Known	Known	None	0.44999998807907104	None	None	None	None
m54284U_191107_221739/97453179/ccs	PacBio_Cortex_Rep1	mm10_ERCC_SIRV	chr2	164443186	164424250	-	5	2455	6810	18153	ENSMUSG00000017009.3	ENSMUST00000017153.3	Sdc4	Sdc4-201	Known	Known	None	0.15000000596046448	None	None	None	None
m54284U_191213_120042/139133275/ccs	PacBio_Hippocampus_Rep2	mm10_ERCC_SIRV	chr11	120348492	120345693	-	6	1899	35041	92671	ENSMUSG00000062825.15	ENSMUST00000071555.12	Actg1	Actg1-202	Known	Known	None	0.10000000149011612	None	None	None	None
m54284U_191212_053548/82512335/ccs	PacBio_Hippocampus_Rep1	mm10_ERCC_SIRV	chr8	70487330	70483876	-	8	1454	25332	66079	ENSMUSG00000035964.8	ENSMUST00000045286.8	Tmem59l	Tmem59l-201	Known	Known	None	0.44999998807907104	None	None	None	None
m54284U_191212_053548/83102456/ccs	PacBio_Hippocampus_Rep1	mm10_ERCC_SIRV	chr8	70487376	70483876	-	8	1500	25332	66079	ENSMUSG00000035964.8	ENSMUST00000045286.8	Tmem59l	Tmem59l-201	Known	Known	None	0.44999998807907104	None	None	None	None
m54284U_191212_053548/83232404/ccs	PacBio_Hippocampus_Rep1	mm10_ERCC_SIRV	chr8	70487321	70483876	-	8	1445	25332	66079	ENSMUSG00000035964.8	ENSMUST00000045286.8	Tmem59l	Tmem59l-201	Known	Known	None	0.44999998807907104	None	None	None	None
m54284U_191212_053548/83363971/ccs	PacBio_Hippocampus_Rep1	mm10_ERCC_SIRV	chr8	70487369	70483876	-	8	1493	25332	66079	ENSMUSG00000035964.8	ENSMUST00000045286.8	Tmem59l	Tmem59l-201	Known	Known	None	0.44999998807907104	None	None	None	None
m54284U_191107_221739/101713654/ccs	PacBio_Cortex_Rep1	mm10_ERCC_SIRV	chr2	164443186	164424250	-	5	2455	6810	18153	ENSMUSG00000017009.3	ENSMUST00000017153.3	Sdc4	Sdc4-201	Known	Known	None	0.15000000596046448	None	None	None	None
m54284U_191212_053548/84214844/ccs	PacBio_Hippocampus_Rep1	mm10_ERCC_SIRV	chr8	70487319	70483876	-	8	1443	25332	66079	ENSMUSG00000035964.8	ENSMUST00000045286.8	Tmem59l	Tmem59l-201	Known	Known	None	0.44999998807907104	None	None	None	None
m54284U_191213_120042/139329999/ccs	PacBio_Hippocampus_Rep2	mm10_ERCC_SIRV	chr11	120348495	120345693	-	6	1902	35041	92671	ENSMUSG00000062825.15	ENSMUST00000071555.12	Actg1	Actg1-202	Known	Known	None	0.10000000149011612	None	None	None	None
m54284U_191212_053548/84214933/ccs	PacBio_Hippocampus_Rep1	mm10_ERCC_SIRV	chr8	70487319	70483876	-	8	1443	25332	66079	ENSMUSG00000035964.8	ENSMUST00000045286.8	Tmem59l	Tmem59l-201	Known	Known	None	0.44999998807907104	None	None	None	None
m54284U_191212_053548/84216547/ccs	PacBio_Hippocampus_Rep1	mm10_ERCC_SIRV	chr8	70487327	70483876	-	8	1451	25332	66079	ENSMUSG00000035964.8	ENSMUST00000045286.8	Tmem59l	Tmem59l-201	Known	Known	None	0.44999998807907104	None	None	None	None
m54284U_191212_053548/84345490/ccs	PacBio_Hippocampus_Rep1	mm10_ERCC_SIRV	chr8	70487326	70483887	-	9	1384	25332	610102	ENSMUSG00000035964.8	ENCODEMT000610102	Tmem59l	ENCODEMT000610102	Known	NNC	None	0.44999998807907104	None	None	None	None
m54284U_191107_221739/117771058/ccs	PacBio_Cortex_Rep1	mm10_ERCC_SIRV	chr2	164443186	164424250	-	5	2455	6810	18153	ENSMUSG00000017009.3	ENSMUST00000017153.3	Sdc4	Sdc4-201	Known	Known	None	0.15000000596046448	None	None	None	None
m54284U_191212_053548/84804348/ccs	PacBio_Hippocampus_Rep1	mm10_ERCC_SIRV	chr8	70487339	70483876	-	8	1463	25332	66079	ENSMUSG00000035964.8	ENSMUST00000045286.8	Tmem59l	Tmem59l-201	Known	Known	None	0.44999998807907104	None	None	None	None
m54284U_191213_120042/139395918/ccs	PacBio_Hippocampus_Rep2	mm10_ERCC_SIRV	chr11	120348493	120345693	-	6	1900	35041	92671	ENSMUSG00000062825.15	ENSMUST00000071555.12	Actg1	Actg1-202	Known	Known	None	0.10000000149011612	None	None	None	None
m54284U_191212_053548/84936383/ccs	PacBio_Hippocampus_Rep1	mm10_ERCC_SIRV	chr8	70487335	70483876	-	8	1459	25332	66079	ENSMUSG00000035964.8	ENSMUST00000045286.8	Tmem59l	Tmem59l-201	Known	Known	None	0.44999998807907104	None	None	None	None
m54284U_191212_053548/85656002/ccs	PacBio_Hippocampus_Rep1	mm10_ERCC_SIRV	chr8	70487321	70483876	-	8	1445	25332	66079	ENSMUSG00000035964.8	ENSMUST00000045286.8	Tmem59l	Tmem59l-201	Known	Known	None	0.44999998807907104	None	None	None	None
m54284U_191212_053548/85985176/ccs	PacBio_Hippocampus_Rep1	mm10_ERCC_SIRV	chr8	70487335	70483876	-	8	1459	25332	66079	ENSMUSG00000035964.8	ENSMUST00000045286.8	Tmem59l	Tmem59l-201	Known	Known	None	0.44999998807907104	None	None	None	None
m54284U_191212_053548/86245672/ccs	PacBio_Hippocampus_Rep1	mm10_ERCC_SIRV	chr8	70487329	70483887	-	8	1446	25332	610099	ENSMUSG00000035964.8	ENCODEMT000610099	Tmem59l	ENCODEMT000610099	Known	NNC	None	0.44999998807907104	None	None	None	None
m54284U_191107_221739/137756770/ccs	PacBio_Cortex_Rep1	mm10_ERCC_SIRV	chr2	164443186	164424250	-	5	2455	6810	18153	ENSMUSG00000017009.3	ENSMUST00000017153.3	Sdc4	Sdc4-201	Known	Known	None	0.15000000596046448	None	None	None	None
m54284U_191212_053548/86507566/ccs	PacBio_Hippocampus_Rep1	mm10_ERCC_SIRV	chr8	70487356	70483876	-	8	1480	25332	66079	ENSMUSG00000035964.8	ENSMUST00000045286.8	Tmem59l	Tmem59l-201	Known	Known	None	0.44999998807907104	None	None	None	None
m54284U_191213_120042/139919475/ccs	PacBio_Hippocampus_Rep2	mm10_ERCC_SIRV	chr11	120348495	120345693	-	6	1902	35041	92671	ENSMUSG00000062825.15	ENSMUST00000071555.12	Actg1	Actg1-202	Known	Known	None	0.10000000149011612	None	None	None	None
m54284U_191212_053548/87230632/ccs	PacBio_Hippocampus_Rep1	mm10_ERCC_SIRV	chr8	70487335	70483876	-	8	1459	25332	66079	ENSMUSG00000035964.8	ENSMUST00000045286.8	Tmem59l	Tmem59l-201	Known	Known	None	0.44999998807907104	None	None	None	None
m54284U_191212_053548/87687852/ccs	PacBio_Hippocampus_Rep1	mm10_ERCC_SIRV	chr8	70486969	70483887	-	8	1413	25332	610100	ENSMUSG00000035964.8	ENCODEMT000610100	Tmem59l	ENCODEMT000610100	Known	NIC	None	0.44999998807907104	None	None	None	None
m54284U_191212_053548/88737897/ccs	PacBio_Hippocampus_Rep1	mm10_ERCC_SIRV	chr8	70487339	70483876	-	8	1463	25332	66079	ENSMUSG00000035964.8	ENSMUST00000045286.8	Tmem59l	Tmem59l-201	Known	Known	None	0.44999998807907104	None	None	None	None
m54284U_191107_221739/153356734/ccs	PacBio_Cortex_Rep1	mm10_ERCC_SIRV	chr2	164443186	164424250	-	5	2455	6810	18153	ENSMUSG00000017009.3	ENSMUST00000017153.3	Sdc4	Sdc4-201	Known	Known	None	0.15000000596046448	None	None	None	None
m54284U_191212_053548/88867057/ccs	PacBio_Hippocampus_Rep1	mm10_ERCC_SIRV	chr8	70487333	70483876	-	8	1457	25332	66079	ENSMUSG00000035964.8	ENSMUST00000045286.8	Tmem59l	Tmem59l-201	Known	Known	None	0.44999998807907104	None	None	None	None
m54284U_191213_120042/139922156/ccs	PacBio_Hippocampus_Rep2	mm10_ERCC_SIRV	chr11	120348494	120345693	-	6	1901	35041	92671	ENSMUSG00000062825.15	ENSMUST00000071555.12	Actg1	Actg1-202	Known	Known	None	0.10000000149011612	None	None	None	None
m54284U_191212_053548/89457617/ccs	PacBio_Hippocampus_Rep1	mm10_ERCC_SIRV	chr8	70487321	70483887	-	9	1379	25332	610102	ENSMUSG00000035964.8	ENCODEMT000610102	Tmem59l	ENCODEMT000610102	Known	NNC	None	0.44999998807907104	None	None	None	None
m54284U_191212_053548/89915580/ccs	PacBio_Hippocampus_Rep1	mm10_ERCC_SIRV	chr8	70487330	70483876	-	8	1454	25332	66079	ENSMUSG00000035964.8	ENSMUST00000045286.8	Tmem59l	Tmem59l-201	Known	Known	None	0.44999998807907104	None	None	None	None
m54284U_191212_053548/90441826/ccs	PacBio_Hippocampus_Rep1	mm10_ERCC_SIRV	chr8	70487311	70483876	-	8	1435	25332	66079	ENSMUSG00000035964.8	ENSMUST00000045286.8	Tmem59l	Tmem59l-201	Known	Known	None	0.44999998807907104	None	None	None	None
m54284U_191212_053548/90573262/ccs	PacBio_Hippocampus_Rep1	mm10_ERCC_SIRV	chr8	70487333	70483876	-	8	1457	25332	66079	ENSMUSG00000035964.8	ENSMUST00000045286.8	Tmem59l	Tmem59l-201	Known	Known	None	0.44999998807907104	None	None	None	None
m54284U_191107_221739/156106876/ccs	PacBio_Cortex_Rep1	mm10_ERCC_SIRV	chr2	164443186	164424250	-	5	2455	6810	18153	ENSMUSG00000017009.3	ENSMUST00000017153.3	Sdc4	Sdc4-201	Known	Known	None	0.15000000596046448	None	None	None	None
m54284U_191213_120042/139986196/ccs	PacBio_Hippocampus_Rep2	mm10_ERCC_SIRV	chr11	120348490	120345693	-	6	1897	35041	92671	ENSMUSG00000062825.15	ENSMUST00000071555.12	Actg1	Actg1-202	Known	Known	None	0.10000000149011612	None	None	None	None
m54284U_191212_053548/90637774/ccs	PacBio_Hippocampus_Rep1	mm10_ERCC_SIRV	chr8	70487340	70483867	-	5	2393	25332	610130	ENSMUSG00000035964.8	ENCODEMT000610130	Tmem59l	ENCODEMT000610130	Known	NIC	None	0.44999998807907104	None	None	None	None
m54284U_191212_053548/90639140/ccs	PacBio_Hippocampus_Rep1	mm10_ERCC_SIRV	chr8	70487330	70483876	-	8	1454	25332	66079	ENSMUSG00000035964.8	ENSMUST00000045286.8	Tmem59l	Tmem59l-201	Known	Known	None	0.44999998807907104	None	None	None	None
m54284U_191212_053548/91425369/ccs	PacBio_Hippocampus_Rep1	mm10_ERCC_SIRV	chr8	70487355	70483876	-	8	1479	25332	66079	ENSMUSG00000035964.8	ENSMUST00000045286.8	Tmem59l	Tmem59l-201	Known	Known	None	0.44999998807907104	None	None	None	None
m54284U_191109_043049/24249530/ccs	PacBio_Cortex_Rep2	mm10_ERCC_SIRV	chr2	164443186	164424250	-	5	2455	6810	18153	ENSMUSG00000017009.3	ENSMUST00000017153.3	Sdc4	Sdc4-201	Known	Known	None	0.15000000596046448	None	None	None	None
m54284U_191212_053548/92014336/ccs	PacBio_Hippocampus_Rep1	mm10_ERCC_SIRV	chr8	70487334	70483876	-	8	1458	25332	66079	ENSMUSG00000035964.8	ENSMUST00000045286.8	Tmem59l	Tmem59l-201	Known	Known	None	0.44999998807907104	None	None	None	None
m54284U_191212_053548/92078287/ccs	PacBio_Hippocampus_Rep1	mm10_ERCC_SIRV	chr8	70487331	70483876	-	8	1455	25332	66079	ENSMUSG00000035964.8	ENSMUST00000045286.8	Tmem59l	Tmem59l-201	Known	Known	None	0.44999998807907104	None	None	None	None
m54284U_191213_120042/140181521/ccs	PacBio_Hippocampus_Rep2	mm10_ERCC_SIRV	chr11	120348488	120345693	-	6	1895	35041	92671	ENSMUSG00000062825.15	ENSMUST00000071555.12	Actg1	Actg1-202	Known	Known	None	0.10000000149011612	None	None	None	None
m54284U_191212_053548/92471781/ccs	PacBio_Hippocampus_Rep1	mm10_ERCC_SIRV	chr8	70487348	70483876	-	8	1465	25332	66079	ENSMUSG00000035964.8	ENSMUST00000045286.8	Tmem59l	Tmem59l-201	Known	Known	None	0.44999998807907104	None	None	None	None
m54284U_191212_053548/92602951/ccs	PacBio_Hippocampus_Rep1	mm10_ERCC_SIRV	chr8	70487375	70483876	-	8	1499	25332	66079	ENSMUSG00000035964.8	ENSMUST00000045286.8	Tmem59l	Tmem59l-201	Known	Known	None	0.44999998807907104	None	None	None	None
m54284U_191109_043049/92799810/ccs	PacBio_Cortex_Rep2	mm10_ERCC_SIRV	chr2	164443184	164424250	-	5	2453	6810	18153	ENSMUSG00000017009.3	ENSMUST00000017153.3	Sdc4	Sdc4-201	Known	Known	None	0.15000000596046448	None	None	None	None
m54284U_191212_053548/93062548/ccs	PacBio_Hippocampus_Rep1	mm10_ERCC_SIRV	chr8	70487369	70483876	-	8	1493	25332	66079	ENSMUSG00000035964.8	ENSMUST00000045286.8	Tmem59l	Tmem59l-201	Known	Known	None	0.44999998807907104	None	None	None	None
m54284U_191212_053548/93259547/ccs	PacBio_Hippocampus_Rep1	mm10_ERCC_SIRV	chr8	70487293	70483868	-	8	1410	25332	610121	ENSMUSG00000035964.8	ENCODEMT000610121	Tmem59l	ENCODEMT000610121	Known	NNC	None	0.44999998807907104	None	None	None	None
m54284U_191213_120042/140247309/ccs	PacBio_Hippocampus_Rep2	mm10_ERCC_SIRV	chr11	120348494	120345693	-	6	1901	35041	92671	ENSMUSG00000062825.15	ENSMUST00000071555.12	Actg1	Actg1-202	Known	Known	None	0.10000000149011612	None	None	None	None
m54284U_191212_053548/93847570/ccs	PacBio_Hippocampus_Rep1	mm10_ERCC_SIRV	chr8	70487343	70483876	-	8	1467	25332	66079	ENSMUSG00000035964.8	ENSMUST00000045286.8	Tmem59l	Tmem59l-201	Known	Known	None	0.44999998807907104	None	None	None	None
m54284U_191212_053548/93913259/ccs	PacBio_Hippocampus_Rep1	mm10_ERCC_SIRV	chr8	70487324	70483876	-	8	1448	25332	66079	ENSMUSG00000035964.8	ENSMUST00000045286.8	Tmem59l	Tmem59l-201	Known	Known	None	0.44999998807907104	None	None	None	None
m54284U_191212_053548/94044311/ccs	PacBio_Hippocampus_Rep1	mm10_ERCC_SIRV	chr8	70487333	70483876	-	8	1457	25332	66079	ENSMUSG00000035964.8	ENSMUST00000045286.8	Tmem59l	Tmem59l-201	Known	Known	None	0.44999998807907104	None	None	None	None
m54284U_191109_043049/144640629/ccs	PacBio_Cortex_Rep2	mm10_ERCC_SIRV	chr2	164443186	164424250	-	5	2455	6810	18153	ENSMUSG00000017009.3	ENSMUST00000017153.3	Sdc4	Sdc4-201	Known	Known	None	0.15000000596046448	None	None	None	None
m54284U_191212_053548/94307859/ccs	PacBio_Hippocampus_Rep1	mm10_ERCC_SIRV	chr8	70487333	70483876	-	8	1457	25332	66079	ENSMUSG00000035964.8	ENSMUST00000045286.8	Tmem59l	Tmem59l-201	Known	Known	None	0.44999998807907104	None	None	None	None
m54284U_191213_120042/140312896/ccs	PacBio_Hippocampus_Rep2	mm10_ERCC_SIRV	chr11	120348493	120345693	-	6	1900	35041	92671	ENSMUSG00000062825.15	ENSMUST00000071555.12	Actg1	Actg1-202	Known	Known	None	0.10000000149011612	None	None	None	None
m54284U_191212_053548/95487879/ccs	PacBio_Hippocampus_Rep1	mm10_ERCC_SIRV	chr8	70487335	70483876	-	8	1459	25332	66079	ENSMUSG00000035964.8	ENSMUST00000045286.8	Tmem59l	Tmem59l-201	Known	Known	None	0.44999998807907104	None	None	None	None
m54284U_191212_053548/95553486/ccs	PacBio_Hippocampus_Rep1	mm10_ERCC_SIRV	chr8	70487375	70483876	-	8	1499	25332	66079	ENSMUSG00000035964.8	ENSMUST00000045286.8	Tmem59l	Tmem59l-201	Known	Known	None	0.44999998807907104	None	None	None	None
m54284U_191212_053548/95617435/ccs	PacBio_Hippocampus_Rep1	mm10_ERCC_SIRV	chr8	70487338	70483867	-	7	1952	25332	610183	ENSMUSG00000035964.8	ENCODEMT000610183	Tmem59l	ENCODEMT000610183	Known	NIC	None	0.44999998807907104	None	None	None	None
m54284U_191109_043049/156437009/ccs	PacBio_Cortex_Rep2	mm10_ERCC_SIRV	chr2	164443184	164424250	-	5	2453	6810	18153	ENSMUSG00000017009.3	ENSMUST00000017153.3	Sdc4	Sdc4-201	Known	Known	None	0.15000000596046448	None	None	None	None
m54284U_191212_053548/95618696/ccs	PacBio_Hippocampus_Rep1	mm10_ERCC_SIRV	chr8	70487319	70483876	-	8	1443	25332	66079	ENSMUSG00000035964.8	ENSMUST00000045286.8	Tmem59l	Tmem59l-201	Known	Known	None	0.44999998807907104	None	None	None	None
m54284U_191213_120042/140445704/ccs	PacBio_Hippocampus_Rep2	mm10_ERCC_SIRV	chr11	120348494	120345693	-	6	1901	35041	92671	ENSMUSG00000062825.15	ENSMUST00000071555.12	Actg1	Actg1-202	Known	Known	None	0.10000000149011612	None	None	None	None
m54284U_191212_053548/96274858/ccs	PacBio_Hippocampus_Rep1	mm10_ERCC_SIRV	chr8	70487336	70483876	-	8	1460	25332	66079	ENSMUSG00000035964.8	ENSMUST00000045286.8	Tmem59l	Tmem59l-201	Known	Known	None	0.44999998807907104	None	None	None	None
m54284U_191212_053548/96798966/ccs	PacBio_Hippocampus_Rep1	mm10_ERCC_SIRV	chr8	70487356	70483876	-	8	1480	25332	66079	ENSMUSG00000035964.8	ENSMUST00000045286.8	Tmem59l	Tmem59l-201	Known	Known	None	0.44999998807907104	None	None	None	None
m54284U_191212_053548/97192376/ccs	PacBio_Hippocampus_Rep1	mm10_ERCC_SIRV	chr8	70486965	70483887	-	8	1409	25332	610100	ENSMUSG00000035964.8	ENCODEMT000610100	Tmem59l	ENCODEMT000610100	Known	NIC	None	0.44999998807907104	None	None	None	None
m54284U_191212_053548/97255478/ccs	PacBio_Hippocampus_Rep1	mm10_ERCC_SIRV	chr8	70487305	70483881	-	7	1536	25332	610107	ENSMUSG00000035964.8	ENCODEMT000610107	Tmem59l	ENCODEMT000610107	Known	NIC	None	0.44999998807907104	None	None	None	None
m54284U_191109_043049/156827946/ccs	PacBio_Cortex_Rep2	mm10_ERCC_SIRV	chr2	164443180	164424250	-	5	2437	6810	18153	ENSMUSG00000017009.3	ENSMUST00000017153.3	Sdc4	Sdc4-201	Known	Known	None	0.15000000596046448	None	None	None	None
m54284U_191212_053548/97911598/ccs	PacBio_Hippocampus_Rep1	mm10_ERCC_SIRV	chr8	70487328	70483876	-	8	1452	25332	66079	ENSMUSG00000035964.8	ENSMUST00000045286.8	Tmem59l	Tmem59l-201	Known	Known	None	0.44999998807907104	None	None	None	None
m54284U_191213_120042/140576332/ccs	PacBio_Hippocampus_Rep2	mm10_ERCC_SIRV	chr11	120348494	120345693	-	6	1901	35041	92671	ENSMUSG00000062825.15	ENSMUST00000071555.12	Actg1	Actg1-202	Known	Known	None	0.10000000149011612	None	None	None	None
m54284U_191212_053548/97978512/ccs	PacBio_Hippocampus_Rep1	mm10_ERCC_SIRV	chr8	70487340	70483876	-	8	1464	25332	66079	ENSMUSG00000035964.8	ENSMUST00000045286.8	Tmem59l	Tmem59l-201	Known	Known	None	0.44999998807907104	None	None	None	None
m54284U_191212_053548/98305238/ccs	PacBio_Hippocampus_Rep1	mm10_ERCC_SIRV	chr8	70487330	70483887	-	8	1447	25332	610099	ENSMUSG00000035964.8	ENCODEMT000610099	Tmem59l	ENCODEMT000610099	Known	NNC	None	0.44999998807907104	None	None	None	None
m54284U_191212_053548/98305487/ccs	PacBio_Hippocampus_Rep1	mm10_ERCC_SIRV	chr8	70486949	70483887	-	8	1393	25332	610100	ENSMUSG00000035964.8	ENCODEMT000610100	Tmem59l	ENCODEMT000610100	Known	NIC	None	0.44999998807907104	None	None	None	None
m54284U_191212_053548/32245711/ccs	PacBio_Hippocampus_Rep1	mm10_ERCC_SIRV	chr2	164443183	164424250	-	5	2452	6810	18153	ENSMUSG00000017009.3	ENSMUST00000017153.3	Sdc4	Sdc4-201	Known	Known	None	0.15000000596046448	None	None	None	None
m54284U_191212_053548/98306178/ccs	PacBio_Hippocampus_Rep1	mm10_ERCC_SIRV	chr8	70487334	70483876	-	8	1458	25332	66079	ENSMUSG00000035964.8	ENSMUST00000045286.8	Tmem59l	Tmem59l-201	Known	Known	None	0.44999998807907104	None	None	None	None
m54284U_191213_120042/140707452/ccs	PacBio_Hippocampus_Rep2	mm10_ERCC_SIRV	chr11	120348495	120345693	-	6	1902	35041	92671	ENSMUSG00000062825.15	ENSMUST00000071555.12	Actg1	Actg1-202	Known	Known	None	0.10000000149011612	None	None	None	None
m54284U_191212_053548/98372336/ccs	PacBio_Hippocampus_Rep1	mm10_ERCC_SIRV	chr8	70487375	70483876	-	8	1499	25332	66079	ENSMUSG00000035964.8	ENSMUST00000045286.8	Tmem59l	Tmem59l-201	Known	Known	None	0.44999998807907104	None	None	None	None
m54284U_191212_053548/98566751/ccs	PacBio_Hippocampus_Rep1	mm10_ERCC_SIRV	chr8	70487319	70483876	-	8	1443	25332	66079	ENSMUSG00000035964.8	ENSMUST00000045286.8	Tmem59l	Tmem59l-201	Known	Known	None	0.44999998807907104	None	None	None	None
m54284U_191212_053548/99027546/ccs	PacBio_Hippocampus_Rep1	mm10_ERCC_SIRV	chr8	70487321	70483876	-	8	1445	25332	66079	ENSMUSG00000035964.8	ENSMUST00000045286.8	Tmem59l	Tmem59l-201	Known	Known	None	0.44999998807907104	None	None	None	None
m54284U_191212_053548/120850853/ccs	PacBio_Hippocampus_Rep1	mm10_ERCC_SIRV	chr2	164443186	164424250	-	5	2455	6810	18153	ENSMUSG00000017009.3	ENSMUST00000017153.3	Sdc4	Sdc4-201	Known	Known	None	0.15000000596046448	None	None	None	None
m54284U_191212_053548/99681150/ccs	PacBio_Hippocampus_Rep1	mm10_ERCC_SIRV	chr8	70487335	70483876	-	8	1459	25332	66079	ENSMUSG00000035964.8	ENSMUST00000045286.8	Tmem59l	Tmem59l-201	Known	Known	None	0.44999998807907104	None	None	None	None
m54284U_191212_053548/100205396/ccs	PacBio_Hippocampus_Rep1	mm10_ERCC_SIRV	chr8	70487336	70483876	-	8	1460	25332	66079	ENSMUSG00000035964.8	ENSMUST00000045286.8	Tmem59l	Tmem59l-201	Known	Known	None	0.44999998807907104	None	None	None	None
m54284U_191213_120042/140707693/ccs	PacBio_Hippocampus_Rep2	mm10_ERCC_SIRV	chr11	120348495	120345693	-	6	1902	35041	92671	ENSMUSG00000062825.15	ENSMUST00000071555.12	Actg1	Actg1-202	Known	Known	None	0.10000000149011612	None	None	None	None
m54284U_191212_053548/100532490/ccs	PacBio_Hippocampus_Rep1	mm10_ERCC_SIRV	chr8	70487333	70483876	-	8	1457	25332	66079	ENSMUSG00000035964.8	ENSMUST00000045286.8	Tmem59l	Tmem59l-201	Known	Known	None	0.44999998807907104	None	None	None	None
m54284U_191212_053548/100598040/ccs	PacBio_Hippocampus_Rep1	mm10_ERCC_SIRV	chr8	70487334	70483876	-	8	1458	25332	66079	ENSMUSG00000035964.8	ENSMUST00000045286.8	Tmem59l	Tmem59l-201	Known	Known	None	0.44999998807907104	None	None	None	None
m54284U_191212_053548/101059307/ccs	PacBio_Hippocampus_Rep1	mm10_ERCC_SIRV	chr8	70487321	70483876	-	8	1445	25332	66079	ENSMUSG00000035964.8	ENSMUST00000045286.8	Tmem59l	Tmem59l-201	Known	Known	None	0.44999998807907104	None	None	None	None
m54284U_191107_221739/28311958/ccs	PacBio_Cortex_Rep1	mm10_ERCC_SIRV	chr2	164443186	164424251	-	5	2454	6810	18153	ENSMUSG00000017009.3	ENSMUST00000017153.3	Sdc4	Sdc4-201	Known	Known	None	0.15000000596046448	None	None	None	None
m54284U_191212_053548/101974179/ccs	PacBio_Hippocampus_Rep1	mm10_ERCC_SIRV	chr8	70487331	70483876	-	8	1455	25332	66079	ENSMUSG00000035964.8	ENSMUST00000045286.8	Tmem59l	Tmem59l-201	Known	Known	None	0.44999998807907104	None	None	None	None
m54284U_191213_120042/140837339/ccs	PacBio_Hippocampus_Rep2	mm10_ERCC_SIRV	chr11	120348495	120345693	-	6	1902	35041	92671	ENSMUSG00000062825.15	ENSMUST00000071555.12	Actg1	Actg1-202	Known	Known	None	0.10000000149011612	None	None	None	None
m54284U_191212_053548/103549022/ccs	PacBio_Hippocampus_Rep1	mm10_ERCC_SIRV	chr8	70487333	70483876	-	8	1457	25332	66079	ENSMUSG00000035964.8	ENSMUST00000045286.8	Tmem59l	Tmem59l-201	Known	Known	None	0.44999998807907104	None	None	None	None
m54284U_191212_053548/103876123/ccs	PacBio_Hippocampus_Rep1	mm10_ERCC_SIRV	chr8	70487375	70483876	-	8	1499	25332	66079	ENSMUSG00000035964.8	ENSMUST00000045286.8	Tmem59l	Tmem59l-201	Known	Known	None	0.44999998807907104	None	None	None	None
m54284U_191212_053548/104334817/ccs	PacBio_Hippocampus_Rep1	mm10_ERCC_SIRV	chr8	70487333	70483876	-	8	1457	25332	66079	ENSMUSG00000035964.8	ENSMUST00000045286.8	Tmem59l	Tmem59l-201	Known	Known	None	0.44999998807907104	None	None	None	None
m54284U_191107_221739/165153143/ccs	PacBio_Cortex_Rep1	mm10_ERCC_SIRV	chr2	164443186	164424251	-	5	2454	6810	18153	ENSMUSG00000017009.3	ENSMUST00000017153.3	Sdc4	Sdc4-201	Known	Known	None	0.15000000596046448	None	None	None	None
m54284U_191212_053548/104595674/ccs	PacBio_Hippocampus_Rep1	mm10_ERCC_SIRV	chr8	70487333	70483876	-	8	1457	25332	66079	ENSMUSG00000035964.8	ENSMUST00000045286.8	Tmem59l	Tmem59l-201	Known	Known	None	0.44999998807907104	None	None	None	None
m54284U_191213_120042/140904768/ccs	PacBio_Hippocampus_Rep2	mm10_ERCC_SIRV	chr11	120348492	120345693	-	6	1899	35041	92671	ENSMUSG00000062825.15	ENSMUST00000071555.12	Actg1	Actg1-202	Known	Known	None	0.10000000149011612	None	None	None	None
m54284U_191212_053548/104857852/ccs	PacBio_Hippocampus_Rep1	mm10_ERCC_SIRV	chr8	70487319	70483876	-	8	1443	25332	66079	ENSMUSG00000035964.8	ENSMUST00000045286.8	Tmem59l	Tmem59l-201	Known	Known	None	0.44999998807907104	None	None	None	None
m54284U_191212_053548/104924233/ccs	PacBio_Hippocampus_Rep1	mm10_ERCC_SIRV	chr8	70487321	70483876	-	8	1445	25332	66079	ENSMUSG00000035964.8	ENSMUST00000045286.8	Tmem59l	Tmem59l-201	Known	Known	None	0.44999998807907104	None	None	None	None
m54284U_191212_053548/105382944/ccs	PacBio_Hippocampus_Rep1	mm10_ERCC_SIRV	chr8	70487379	70483876	-	8	1503	25332	66079	ENSMUSG00000035964.8	ENSMUST00000045286.8	Tmem59l	Tmem59l-201	Known	Known	None	0.44999998807907104	None	None	None	None
m54284U_191109_043049/44894409/ccs	PacBio_Cortex_Rep2	mm10_ERCC_SIRV	chr2	164443183	164424251	-	5	2459	6810	18153	ENSMUSG00000017009.3	ENSMUST00000017153.3	Sdc4	Sdc4-201	Known	Known	None	0.15000000596046448	None	None	None	None
m54284U_191212_053548/105841179/ccs	PacBio_Hippocampus_Rep1	mm10_ERCC_SIRV	chr8	70487336	70483876	-	8	1460	25332	66079	ENSMUSG00000035964.8	ENSMUST00000045286.8	Tmem59l	Tmem59l-201	Known	Known	None	0.44999998807907104	None	None	None	None
m54284U_191212_053548/106169417/ccs	PacBio_Hippocampus_Rep1	mm10_ERCC_SIRV	chr8	70487342	70483876	-	8	1466	25332	66079	ENSMUSG00000035964.8	ENSMUST00000045286.8	Tmem59l	Tmem59l-201	Known	Known	None	0.44999998807907104	None	None	None	None
m54284U_191213_120042/141428801/ccs	PacBio_Hippocampus_Rep2	mm10_ERCC_SIRV	chr11	120348492	120345694	-	6	2086	35041	606302	ENSMUSG00000062825.15	ENCODEMT000606302	Actg1	ENCODEMT000606302	Known	NIC	None	0.10000000149011612	None	None	None	None
m54284U_191212_053548/106365963/ccs	PacBio_Hippocampus_Rep1	mm10_ERCC_SIRV	chr8	70487333	70483876	-	8	1457	25332	66079	ENSMUSG00000035964.8	ENSMUST00000045286.8	Tmem59l	Tmem59l-201	Known	Known	None	0.44999998807907104	None	None	None	None
m54284U_191212_053548/106823728/ccs	PacBio_Hippocampus_Rep1	mm10_ERCC_SIRV	chr8	70487334	70483876	-	8	1458	25332	66079	ENSMUSG00000035964.8	ENSMUST00000045286.8	Tmem59l	Tmem59l-201	Known	Known	None	0.44999998807907104	None	None	None	None
m54284U_191212_053548/107676792/ccs	PacBio_Hippocampus_Rep1	mm10_ERCC_SIRV	chr8	70487370	70483876	-	8	1494	25332	66079	ENSMUSG00000035964.8	ENSMUST00000045286.8	Tmem59l	Tmem59l-201	Known	Known	None	0.44999998807907104	None	None	None	None
m54284U_191107_221739/14877907/ccs	PacBio_Cortex_Rep1	mm10_ERCC_SIRV	chr2	164443186	164424252	-	5	2461	6810	18153	ENSMUSG00000017009.3	ENSMUST00000017153.3	Sdc4	Sdc4-201	Known	Known	None	0.15000000596046448	None	None	None	None
m54284U_191212_053548/107742229/ccs	PacBio_Hippocampus_Rep1	mm10_ERCC_SIRV	chr8	70487335	70483876	-	8	1459	25332	66079	ENSMUSG00000035964.8	ENSMUST00000045286.8	Tmem59l	Tmem59l-201	Known	Known	None	0.44999998807907104	None	None	None	None
m54284U_191213_120042/141624087/ccs	PacBio_Hippocampus_Rep2	mm10_ERCC_SIRV	chr11	120348492	120345693	-	6	1899	35041	92671	ENSMUSG00000062825.15	ENSMUST00000071555.12	Actg1	Actg1-202	Known	Known	None	0.10000000149011612	None	None	None	None
m54284U_191212_053548/107940389/ccs	PacBio_Hippocampus_Rep1	mm10_ERCC_SIRV	chr8	70487331	70483876	-	8	1455	25332	66079	ENSMUSG00000035964.8	ENSMUST00000045286.8	Tmem59l	Tmem59l-201	Known	Known	None	0.44999998807907104	None	None	None	None
m54284U_191212_053548/108528227/ccs	PacBio_Hippocampus_Rep1	mm10_ERCC_SIRV	chr8	70487323	70483881	-	7	1716	25332	610106	ENSMUSG00000035964.8	ENCODEMT000610106	Tmem59l	ENCODEMT000610106	Known	NNC	None	0.44999998807907104	None	None	None	None
m54284U_191212_053548/108725067/ccs	PacBio_Hippocampus_Rep1	mm10_ERCC_SIRV	chr8	70487336	70483876	-	7	1304	25332	610093	ENSMUSG00000035964.8	ENCODEMT000610093	Tmem59l	ENCODEMT000610093	Known	NIC	None	0.44999998807907104	None	None	None	None
m54284U_191107_221739/17106802/ccs	PacBio_Cortex_Rep1	mm10_ERCC_SIRV	chr2	164443186	164424252	-	5	2453	6810	18153	ENSMUSG00000017009.3	ENSMUST00000017153.3	Sdc4	Sdc4-201	Known	Known	None	0.15000000596046448	None	None	None	None
m54284U_191212_053548/109511946/ccs	PacBio_Hippocampus_Rep1	mm10_ERCC_SIRV	chr8	70487319	70483876	-	8	1443	25332	66079	ENSMUSG00000035964.8	ENSMUST00000045286.8	Tmem59l	Tmem59l-201	Known	Known	None	0.44999998807907104	None	None	None	None
m54284U_191213_120042/141688997/ccs	PacBio_Hippocampus_Rep2	mm10_ERCC_SIRV	chr11	120348494	120345693	-	6	1901	35041	92671	ENSMUSG00000062825.15	ENSMUST00000071555.12	Actg1	Actg1-202	Known	Known	None	0.10000000149011612	None	None	None	None
m54284U_191212_053548/109644027/ccs	PacBio_Hippocampus_Rep1	mm10_ERCC_SIRV	chr8	70487330	70483876	-	8	1454	25332	66079	ENSMUSG00000035964.8	ENSMUST00000045286.8	Tmem59l	Tmem59l-201	Known	Known	None	0.44999998807907104	None	None	None	None
m54284U_191212_053548/109904234/ccs	PacBio_Hippocampus_Rep1	mm10_ERCC_SIRV	chr8	70487330	70483876	-	8	1454	25332	66079	ENSMUSG00000035964.8	ENSMUST00000045286.8	Tmem59l	Tmem59l-201	Known	Known	None	0.44999998807907104	None	None	None	None
m54284U_191212_053548/111085321/ccs	PacBio_Hippocampus_Rep1	mm10_ERCC_SIRV	chr8	70487319	70483876	-	8	1443	25332	66079	ENSMUSG00000035964.8	ENSMUST00000045286.8	Tmem59l	Tmem59l-201	Known	Known	None	0.44999998807907104	None	None	None	None
m54284U_191107_221739/51512732/ccs	PacBio_Cortex_Rep1	mm10_ERCC_SIRV	chr2	164443186	164424252	-	5	2453	6810	18153	ENSMUSG00000017009.3	ENSMUST00000017153.3	Sdc4	Sdc4-201	Known	Known	None	0.15000000596046448	None	None	None	None
m54284U_191212_053548/111675570/ccs	PacBio_Hippocampus_Rep1	mm10_ERCC_SIRV	chr8	70487339	70483876	-	8	1463	25332	66079	ENSMUSG00000035964.8	ENSMUST00000045286.8	Tmem59l	Tmem59l-201	Known	Known	None	0.44999998807907104	None	None	None	None
m54284U_191212_053548/111739043/ccs	PacBio_Hippocampus_Rep1	mm10_ERCC_SIRV	chr8	70487321	70483876	-	8	1445	25332	66079	ENSMUSG00000035964.8	ENSMUST00000045286.8	Tmem59l	Tmem59l-201	Known	Known	None	0.44999998807907104	None	None	None	None
m54284U_191213_120042/141755952/ccs	PacBio_Hippocampus_Rep2	mm10_ERCC_SIRV	chr11	120348495	120345693	-	6	1902	35041	92671	ENSMUSG00000062825.15	ENSMUST00000071555.12	Actg1	Actg1-202	Known	Known	None	0.10000000149011612	None	None	None	None
m54284U_191212_053548/113312326/ccs	PacBio_Hippocampus_Rep1	mm10_ERCC_SIRV	chr8	70487334	70483876	-	8	1458	25332	66079	ENSMUSG00000035964.8	ENSMUST00000045286.8	Tmem59l	Tmem59l-201	Known	Known	None	0.44999998807907104	None	None	None	None
m54284U_191212_053548/113639849/ccs	PacBio_Hippocampus_Rep1	mm10_ERCC_SIRV	chr8	70486965	70483887	-	8	1409	25332	610100	ENSMUSG00000035964.8	ENCODEMT000610100	Tmem59l	ENCODEMT000610100	Known	NIC	None	0.44999998807907104	None	None	None	None
m54284U_191212_053548/113904230/ccs	PacBio_Hippocampus_Rep1	mm10_ERCC_SIRV	chr8	70487339	70483876	-	8	1463	25332	66079	ENSMUSG00000035964.8	ENSMUST00000045286.8	Tmem59l	Tmem59l-201	Known	Known	None	0.44999998807907104	None	None	None	None
m54284U_191107_221739/64488644/ccs	PacBio_Cortex_Rep1	mm10_ERCC_SIRV	chr2	164443176	164424252	-	5	2443	6810	18153	ENSMUSG00000017009.3	ENSMUST00000017153.3	Sdc4	Sdc4-201	Known	Known	None	0.15000000596046448	None	None	None	None
m54284U_191212_053548/115344077/ccs	PacBio_Hippocampus_Rep1	mm10_ERCC_SIRV	chr8	70487330	70483876	-	8	1454	25332	66079	ENSMUSG00000035964.8	ENSMUST00000045286.8	Tmem59l	Tmem59l-201	Known	Known	None	0.44999998807907104	None	None	None	None
m54284U_191213_120042/142016662/ccs	PacBio_Hippocampus_Rep2	mm10_ERCC_SIRV	chr11	120348492	120345693	-	6	1899	35041	92671	ENSMUSG00000062825.15	ENSMUST00000071555.12	Actg1	Actg1-202	Known	Known	None	0.10000000149011612	None	None	None	None
m54284U_191212_053548/115673371/ccs	PacBio_Hippocampus_Rep1	mm10_ERCC_SIRV	chr8	70487366	70483870	-	6	2224	25332	610112	ENSMUSG00000035964.8	ENCODEMT000610112	Tmem59l	ENCODEMT000610112	Known	NIC	None	0.44999998807907104	None	None	None	None
m54284U_191212_053548/115737844/ccs	PacBio_Hippocampus_Rep1	mm10_ERCC_SIRV	chr8	70487333	70483876	-	8	1457	25332	66079	ENSMUSG00000035964.8	ENSMUST00000045286.8	Tmem59l	Tmem59l-201	Known	Known	None	0.44999998807907104	None	None	None	None
m54284U_191212_053548/116132545/ccs	PacBio_Hippocampus_Rep1	mm10_ERCC_SIRV	chr8	70487348	70483876	-	8	1472	25332	66079	ENSMUSG00000035964.8	ENSMUST00000045286.8	Tmem59l	Tmem59l-201	Known	Known	None	0.44999998807907104	None	None	None	None
m54284U_191107_221739/72747754/ccs	PacBio_Cortex_Rep1	mm10_ERCC_SIRV	chr2	164443180	164424252	-	5	2447	6810	18153	ENSMUSG00000017009.3	ENSMUST00000017153.3	Sdc4	Sdc4-201	Known	Known	None	0.15000000596046448	None	None	None	None
m54284U_191212_053548/116262715/ccs	PacBio_Hippocampus_Rep1	mm10_ERCC_SIRV	chr8	70487335	70483876	-	8	1459	25332	66079	ENSMUSG00000035964.8	ENSMUST00000045286.8	Tmem59l	Tmem59l-201	Known	Known	None	0.44999998807907104	None	None	None	None
m54284U_191213_120042/142345430/ccs	PacBio_Hippocampus_Rep2	mm10_ERCC_SIRV	chr11	120348493	120345693	-	6	1900	35041	92671	ENSMUSG00000062825.15	ENSMUST00000071555.12	Actg1	Actg1-202	Known	Known	None	0.10000000149011612	None	None	None	None
m54284U_191212_053548/116457636/ccs	PacBio_Hippocampus_Rep1	mm10_ERCC_SIRV	chr8	70487335	70483876	-	8	1459	25332	66079	ENSMUSG00000035964.8	ENSMUST00000045286.8	Tmem59l	Tmem59l-201	Known	Known	None	0.44999998807907104	None	None	None	None
m54284U_191212_053548/117047315/ccs	PacBio_Hippocampus_Rep1	mm10_ERCC_SIRV	chr8	70487331	70483876	-	8	1455	25332	66079	ENSMUSG00000035964.8	ENSMUST00000045286.8	Tmem59l	Tmem59l-201	Known	Known	None	0.44999998807907104	None	None	None	None
m54284U_191212_053548/117047668/ccs	PacBio_Hippocampus_Rep1	mm10_ERCC_SIRV	chr8	70487376	70483876	-	8	1500	25332	66079	ENSMUSG00000035964.8	ENSMUST00000045286.8	Tmem59l	Tmem59l-201	Known	Known	None	0.44999998807907104	None	None	None	None
m54284U_191212_053548/117573960/ccs	PacBio_Hippocampus_Rep1	mm10_ERCC_SIRV	chr8	70487373	70483876	-	8	1497	25332	66079	ENSMUSG00000035964.8	ENSMUST00000045286.8	Tmem59l	Tmem59l-201	Known	Known	None	0.44999998807907104	None	None	None	None
m54284U_191107_221739/99355264/ccs	PacBio_Cortex_Rep1	mm10_ERCC_SIRV	chr2	164443285	164424252	-	5	2552	6810	18153	ENSMUSG00000017009.3	ENSMUST00000017153.3	Sdc4	Sdc4-201	Known	Known	None	0.15000000596046448	None	None	None	None
m54284U_191107_221739/129304561/ccs	PacBio_Cortex_Rep1	mm10_ERCC_SIRV	chr2	164424736	164424251	-	1	530	6810	610196	ENSMUSG00000017009.3	ENCODEMT000610196	Sdc4	ENCODEMT000610196	Known	Genomic	None	0.15000000596046448	None	None	None	None
m54284U_191213_120042/142672073/ccs	PacBio_Hippocampus_Rep2	mm10_ERCC_SIRV	chr11	120348495	120345693	-	6	1902	35041	92671	ENSMUSG00000062825.15	ENSMUST00000071555.12	Actg1	Actg1-202	Known	Known	None	0.10000000149011612	None	None	None	None
m54284U_191212_053548/118097924/ccs	PacBio_Hippocampus_Rep1	mm10_ERCC_SIRV	chr8	70487327	70483870	-	6	2185	25332	610112	ENSMUSG00000035964.8	ENCODEMT000610112	Tmem59l	ENCODEMT000610112	Known	NIC	None	0.44999998807907104	None	None	None	None
m54284U_191212_053548/118227491/ccs	PacBio_Hippocampus_Rep1	mm10_ERCC_SIRV	chr8	70487333	70483876	-	8	1457	25332	66079	ENSMUSG00000035964.8	ENSMUST00000045286.8	Tmem59l	Tmem59l-201	Known	Known	None	0.44999998807907104	None	None	None	None
m54284U_191212_053548/119210708/ccs	PacBio_Hippocampus_Rep1	mm10_ERCC_SIRV	chr8	70487330	70483876	-	8	1454	25332	66079	ENSMUSG00000035964.8	ENSMUST00000045286.8	Tmem59l	Tmem59l-201	Known	Known	None	0.44999998807907104	None	None	None	None
m54284U_191212_053548/119670592/ccs	PacBio_Hippocampus_Rep1	mm10_ERCC_SIRV	chr8	70487330	70483876	-	8	1454	25332	66079	ENSMUSG00000035964.8	ENSMUST00000045286.8	Tmem59l	Tmem59l-201	Known	Known	None	0.44999998807907104	None	None	None	None
m54284U_191109_043049/12323063/ccs	PacBio_Cortex_Rep2	mm10_ERCC_SIRV	chr2	164443186	164424252	-	5	2453	6810	18153	ENSMUSG00000017009.3	ENSMUST00000017153.3	Sdc4	Sdc4-201	Known	Known	None	0.15000000596046448	None	None	None	None
m54284U_191212_053548/119801273/ccs	PacBio_Hippocampus_Rep1	mm10_ERCC_SIRV	chr8	70487329	70483876	-	8	1453	25332	66079	ENSMUSG00000035964.8	ENSMUST00000045286.8	Tmem59l	Tmem59l-201	Known	Known	None	0.44999998807907104	None	None	None	None
m54284U_191213_120042/142804499/ccs	PacBio_Hippocampus_Rep2	mm10_ERCC_SIRV	chr11	120348495	120345693	-	6	1902	35041	92671	ENSMUSG00000062825.15	ENSMUST00000071555.12	Actg1	Actg1-202	Known	Known	None	0.10000000149011612	None	None	None	None
m54284U_191212_053548/119865358/ccs	PacBio_Hippocampus_Rep1	mm10_ERCC_SIRV	chr8	70487321	70483876	-	8	1445	25332	66079	ENSMUSG00000035964.8	ENSMUST00000045286.8	Tmem59l	Tmem59l-201	Known	Known	None	0.44999998807907104	None	None	None	None
m54284U_191212_053548/119865479/ccs	PacBio_Hippocampus_Rep1	mm10_ERCC_SIRV	chr8	70487335	70483876	-	8	1459	25332	66079	ENSMUSG00000035964.8	ENSMUST00000045286.8	Tmem59l	Tmem59l-201	Known	Known	None	0.44999998807907104	None	None	None	None
m54284U_191212_053548/119999280/ccs	PacBio_Hippocampus_Rep1	mm10_ERCC_SIRV	chr8	70487319	70483876	-	8	1443	25332	66079	ENSMUSG00000035964.8	ENSMUST00000045286.8	Tmem59l	Tmem59l-201	Known	Known	None	0.44999998807907104	None	None	None	None
m54284U_191109_043049/23530001/ccs	PacBio_Cortex_Rep2	mm10_ERCC_SIRV	chr2	164443337	164424252	-	5	2604	6810	18153	ENSMUSG00000017009.3	ENSMUST00000017153.3	Sdc4	Sdc4-201	Known	Known	None	0.15000000596046448	None	None	None	None
m54284U_191212_053548/120259332/ccs	PacBio_Hippocampus_Rep1	mm10_ERCC_SIRV	chr8	70487375	70483876	-	3	2606	25332	610201	ENSMUSG00000035964.8	ENCODEMT000610201	Tmem59l	ENCODEMT000610201	Known	NIC	None	0.44999998807907104	None	None	None	None
m54284U_191213_120042/142869251/ccs	PacBio_Hippocampus_Rep2	mm10_ERCC_SIRV	chr11	120348492	120345693	-	6	1899	35041	92671	ENSMUSG00000062825.15	ENSMUST00000071555.12	Actg1	Actg1-202	Known	Known	None	0.10000000149011612	None	None	None	None
m54284U_191212_053548/120980278/ccs	PacBio_Hippocampus_Rep1	mm10_ERCC_SIRV	chr8	70487355	70483876	-	8	1479	25332	66079	ENSMUSG00000035964.8	ENSMUST00000045286.8	Tmem59l	Tmem59l-201	Known	Known	None	0.44999998807907104	None	None	None	None
m54284U_191212_053548/120982284/ccs	PacBio_Hippocampus_Rep1	mm10_ERCC_SIRV	chr8	70487321	70483876	-	8	1445	25332	66079	ENSMUSG00000035964.8	ENSMUST00000045286.8	Tmem59l	Tmem59l-201	Known	Known	None	0.44999998807907104	None	None	None	None
m54284U_191212_053548/121112982/ccs	PacBio_Hippocampus_Rep1	mm10_ERCC_SIRV	chr8	70487333	70483876	-	8	1457	25332	66079	ENSMUSG00000035964.8	ENSMUST00000045286.8	Tmem59l	Tmem59l-201	Known	Known	None	0.44999998807907104	None	None	None	None
m54284U_191109_043049/105384389/ccs	PacBio_Cortex_Rep2	mm10_ERCC_SIRV	chr2	164443186	164424252	-	5	2453	6810	18153	ENSMUSG00000017009.3	ENSMUST00000017153.3	Sdc4	Sdc4-201	Known	Known	None	0.15000000596046448	None	None	None	None
m54284U_191212_053548/121503891/ccs	PacBio_Hippocampus_Rep1	mm10_ERCC_SIRV	chr8	70487329	70483876	-	8	1453	25332	66079	ENSMUSG00000035964.8	ENSMUST00000045286.8	Tmem59l	Tmem59l-201	Known	Known	None	0.44999998807907104	None	None	None	None
m54284U_191213_120042/142869651/ccs	PacBio_Hippocampus_Rep2	mm10_ERCC_SIRV	chr11	120348492	120345693	-	6	1899	35041	92671	ENSMUSG00000062825.15	ENSMUST00000071555.12	Actg1	Actg1-202	Known	Known	None	0.10000000149011612	None	None	None	None
m54284U_191212_053548/121637263/ccs	PacBio_Hippocampus_Rep1	mm10_ERCC_SIRV	chr8	70487335	70483876	-	8	1459	25332	66079	ENSMUSG00000035964.8	ENSMUST00000045286.8	Tmem59l	Tmem59l-201	Known	Known	None	0.44999998807907104	None	None	None	None
m54284U_191212_053548/121637387/ccs	PacBio_Hippocampus_Rep1	mm10_ERCC_SIRV	chr8	70487328	70483876	-	8	1452	25332	66079	ENSMUSG00000035964.8	ENSMUST00000045286.8	Tmem59l	Tmem59l-201	Known	Known	None	0.44999998807907104	None	None	None	None
m54284U_191212_053548/121701841/ccs	PacBio_Hippocampus_Rep1	mm10_ERCC_SIRV	chr8	70487333	70483876	-	8	1457	25332	66079	ENSMUSG00000035964.8	ENSMUST00000045286.8	Tmem59l	Tmem59l-201	Known	Known	None	0.44999998807907104	None	None	None	None
m54284U_191109_043049/162007535/ccs	PacBio_Cortex_Rep2	mm10_ERCC_SIRV	chr2	164443186	164424252	-	5	2453	6810	18153	ENSMUSG00000017009.3	ENSMUST00000017153.3	Sdc4	Sdc4-201	Known	Known	None	0.15000000596046448	None	None	None	None
m54284U_191212_053548/121963989/ccs	PacBio_Hippocampus_Rep1	mm10_ERCC_SIRV	chr8	70487335	70483876	-	8	1459	25332	66079	ENSMUSG00000035964.8	ENSMUST00000045286.8	Tmem59l	Tmem59l-201	Known	Known	None	0.44999998807907104	None	None	None	None
m54284U_191213_120042/143000806/ccs	PacBio_Hippocampus_Rep2	mm10_ERCC_SIRV	chr11	120348493	120345693	-	6	1900	35041	92671	ENSMUSG00000062825.15	ENSMUST00000071555.12	Actg1	Actg1-202	Known	Known	None	0.10000000149011612	None	None	None	None
m54284U_191212_053548/122290512/ccs	PacBio_Hippocampus_Rep1	mm10_ERCC_SIRV	chr8	70487336	70483876	-	8	1460	25332	66079	ENSMUSG00000035964.8	ENSMUST00000045286.8	Tmem59l	Tmem59l-201	Known	Known	None	0.44999998807907104	None	None	None	None
m54284U_191212_053548/122947824/ccs	PacBio_Hippocampus_Rep1	mm10_ERCC_SIRV	chr8	70487333	70483876	-	8	1457	25332	66079	ENSMUSG00000035964.8	ENSMUST00000045286.8	Tmem59l	Tmem59l-201	Known	Known	None	0.44999998807907104	None	None	None	None
m54284U_191212_053548/123142917/ccs	PacBio_Hippocampus_Rep1	mm10_ERCC_SIRV	chr8	70487354	70483876	-	8	1478	25332	66079	ENSMUSG00000035964.8	ENSMUST00000045286.8	Tmem59l	Tmem59l-201	Known	Known	None	0.44999998807907104	None	None	None	None
m54284U_191212_053548/123734558/ccs	PacBio_Hippocampus_Rep1	mm10_ERCC_SIRV	chr8	70487333	70483876	-	8	1457	25332	66079	ENSMUSG00000035964.8	ENSMUST00000045286.8	Tmem59l	Tmem59l-201	Known	Known	None	0.44999998807907104	None	None	None	None
m54284U_191109_043049/164497512/ccs	PacBio_Cortex_Rep2	mm10_ERCC_SIRV	chr2	164443186	164424252	-	5	2453	6810	18153	ENSMUSG00000017009.3	ENSMUST00000017153.3	Sdc4	Sdc4-201	Known	Known	None	0.15000000596046448	None	None	None	None
