## supplemental tables for "A technology-agnostic long-read analysis pipeline for transcriptome discovery and quantification": S3_PacBio_Brain_talon_read_annot.tsv (part 2348 of 2562)

read_name	dataset	genome_build	chrom	read_start	read_end	strand	n_exons	read_length	gene_ID	transcript_ID	annot_gene_id	annot_transcript_id	annot_gene_name	annot_transcript_name	gene_novelty	transcript_novelty	ISM_subtype	fraction_As	custom_label	allelic_label	start_support	end_support
m54284U_191213_120042/143001593/ccs	PacBio_Hippocampus_Rep2	mm10_ERCC_SIRV	chr11	120348495	120345693	-	6	1902	35041	92671	ENSMUSG00000062825.15	ENSMUST00000071555.12	Actg1	Actg1-202	Known	Known	None	0.10000000149011612	None	None	None	None
m54284U_191212_053548/124062094/ccs	PacBio_Hippocampus_Rep1	mm10_ERCC_SIRV	chr8	70487321	70483876	-	8	1445	25332	66079	ENSMUSG00000035964.8	ENSMUST00000045286.8	Tmem59l	Tmem59l-201	Known	Known	None	0.44999998807907104	None	None	None	None
m54284U_191212_053548/124390232/ccs	PacBio_Hippocampus_Rep1	mm10_ERCC_SIRV	chr8	70487365	70483876	-	8	1489	25332	66079	ENSMUSG00000035964.8	ENSMUST00000045286.8	Tmem59l	Tmem59l-201	Known	Known	None	0.44999998807907104	None	None	None	None
m54284U_191212_053548/124454366/ccs	PacBio_Hippocampus_Rep1	mm10_ERCC_SIRV	chr8	70487342	70483876	-	8	1466	25332	66079	ENSMUSG00000035964.8	ENSMUST00000045286.8	Tmem59l	Tmem59l-201	Known	Known	None	0.44999998807907104	None	None	None	None
m54284U_191212_053548/124716027/ccs	PacBio_Hippocampus_Rep1	mm10_ERCC_SIRV	chr8	70487319	70483876	-	8	1443	25332	66079	ENSMUSG00000035964.8	ENSMUST00000045286.8	Tmem59l	Tmem59l-201	Known	Known	None	0.44999998807907104	None	None	None	None
m54284U_191109_043049/169085049/ccs	PacBio_Cortex_Rep2	mm10_ERCC_SIRV	chr2	164443186	164424252	-	5	2453	6810	18153	ENSMUSG00000017009.3	ENSMUST00000017153.3	Sdc4	Sdc4-201	Known	Known	None	0.15000000596046448	None	None	None	None
m54284U_191213_120042/143131831/ccs	PacBio_Hippocampus_Rep2	mm10_ERCC_SIRV	chr11	120348492	120345693	-	6	1899	35041	92671	ENSMUSG00000062825.15	ENSMUST00000071555.12	Actg1	Actg1-202	Known	Known	None	0.10000000149011612	None	None	None	None
m54284U_191212_053548/124848943/ccs	PacBio_Hippocampus_Rep1	mm10_ERCC_SIRV	chr8	70487330	70483876	-	8	1454	25332	66079	ENSMUSG00000035964.8	ENSMUST00000045286.8	Tmem59l	Tmem59l-201	Known	Known	None	0.44999998807907104	None	None	None	None
m54284U_191212_053548/125044417/ccs	PacBio_Hippocampus_Rep1	mm10_ERCC_SIRV	chr8	70487356	70483876	-	8	1480	25332	66079	ENSMUSG00000035964.8	ENSMUST00000045286.8	Tmem59l	Tmem59l-201	Known	Known	None	0.44999998807907104	None	None	None	None
m54284U_191212_053548/125175990/ccs	PacBio_Hippocampus_Rep1	mm10_ERCC_SIRV	chr8	70487342	70483876	-	8	1466	25332	66079	ENSMUSG00000035964.8	ENSMUST00000045286.8	Tmem59l	Tmem59l-201	Known	Known	None	0.44999998807907104	None	None	None	None
m54284U_191212_053548/125372565/ccs	PacBio_Hippocampus_Rep1	mm10_ERCC_SIRV	chr8	70487336	70483876	-	8	1460	25332	66079	ENSMUSG00000035964.8	ENSMUST00000045286.8	Tmem59l	Tmem59l-201	Known	Known	None	0.44999998807907104	None	None	None	None
m54284U_191212_053548/125436526/ccs	PacBio_Hippocampus_Rep1	mm10_ERCC_SIRV	chr8	70487333	70483876	-	8	1457	25332	66079	ENSMUSG00000035964.8	ENSMUST00000045286.8	Tmem59l	Tmem59l-201	Known	Known	None	0.44999998807907104	None	None	None	None
m54284U_191212_053548/44566991/ccs	PacBio_Hippocampus_Rep1	mm10_ERCC_SIRV	chr2	164443182	164424252	-	5	2449	6810	18153	ENSMUSG00000017009.3	ENSMUST00000017153.3	Sdc4	Sdc4-201	Known	Known	None	0.15000000596046448	None	None	None	None
m54284U_191213_120042/143131964/ccs	PacBio_Hippocampus_Rep2	mm10_ERCC_SIRV	chr11	120348495	120345693	-	6	1902	35041	92671	ENSMUSG00000062825.15	ENSMUST00000071555.12	Actg1	Actg1-202	Known	Known	None	0.10000000149011612	None	None	None	None
m54284U_191212_053548/125961271/ccs	PacBio_Hippocampus_Rep1	mm10_ERCC_SIRV	chr8	70487341	70483876	-	8	1465	25332	66079	ENSMUSG00000035964.8	ENSMUST00000045286.8	Tmem59l	Tmem59l-201	Known	Known	None	0.44999998807907104	None	None	None	None
m54284U_191212_053548/45025755/ccs	PacBio_Hippocampus_Rep1	mm10_ERCC_SIRV	chr2	164425778	164424251	-	1	1572	6810	610196	ENSMUSG00000017009.3	ENCODEMT000610196	Sdc4	ENCODEMT000610196	Known	Genomic	None	0.15000000596046448	None	None	None	None
m54284U_191212_053548/126421824/ccs	PacBio_Hippocampus_Rep1	mm10_ERCC_SIRV	chr8	70487375	70483876	-	8	1499	25332	66079	ENSMUSG00000035964.8	ENSMUST00000045286.8	Tmem59l	Tmem59l-201	Known	Known	None	0.44999998807907104	None	None	None	None
m54284U_191212_053548/127272329/ccs	PacBio_Hippocampus_Rep1	mm10_ERCC_SIRV	chr8	70487319	70483876	-	8	1443	25332	66079	ENSMUSG00000035964.8	ENSMUST00000045286.8	Tmem59l	Tmem59l-201	Known	Known	None	0.44999998807907104	None	None	None	None
m54284U_191212_053548/127338846/ccs	PacBio_Hippocampus_Rep1	mm10_ERCC_SIRV	chr8	70487370	70483876	-	8	1494	25332	66079	ENSMUSG00000035964.8	ENSMUST00000045286.8	Tmem59l	Tmem59l-201	Known	Known	None	0.44999998807907104	None	None	None	None
m54284U_191212_053548/127470389/ccs	PacBio_Hippocampus_Rep1	mm10_ERCC_SIRV	chr8	70487326	70483876	-	8	1450	25332	66079	ENSMUSG00000035964.8	ENSMUST00000045286.8	Tmem59l	Tmem59l-201	Known	Known	None	0.44999998807907104	None	None	None	None
m54284U_191213_120042/143132933/ccs	PacBio_Hippocampus_Rep2	mm10_ERCC_SIRV	chr11	120348494	120345693	-	6	1901	35041	92671	ENSMUSG00000062825.15	ENSMUST00000071555.12	Actg1	Actg1-202	Known	Known	None	0.10000000149011612	None	None	None	None
m54284U_191212_053548/130680290/ccs	PacBio_Hippocampus_Rep1	mm10_ERCC_SIRV	chr2	164443250	164424252	-	5	2517	6810	18153	ENSMUSG00000017009.3	ENSMUST00000017153.3	Sdc4	Sdc4-201	Known	Known	None	0.15000000596046448	None	None	None	None
m54284U_191212_053548/127598931/ccs	PacBio_Hippocampus_Rep1	mm10_ERCC_SIRV	chr8	70487335	70483876	-	8	1459	25332	66079	ENSMUSG00000035964.8	ENSMUST00000045286.8	Tmem59l	Tmem59l-201	Known	Known	None	0.44999998807907104	None	None	None	None
m54284U_191212_053548/127797526/ccs	PacBio_Hippocampus_Rep1	mm10_ERCC_SIRV	chr8	70487330	70483876	-	8	1454	25332	66079	ENSMUSG00000035964.8	ENSMUST00000045286.8	Tmem59l	Tmem59l-201	Known	Known	None	0.44999998807907104	None	None	None	None
m54284U_191212_053548/128058605/ccs	PacBio_Hippocampus_Rep1	mm10_ERCC_SIRV	chr8	70487335	70483876	-	8	1459	25332	66079	ENSMUSG00000035964.8	ENSMUST00000045286.8	Tmem59l	Tmem59l-201	Known	Known	None	0.44999998807907104	None	None	None	None
m54284U_191212_053548/128516155/ccs	PacBio_Hippocampus_Rep1	mm10_ERCC_SIRV	chr8	70487335	70483876	-	8	1459	25332	66079	ENSMUSG00000035964.8	ENSMUST00000045286.8	Tmem59l	Tmem59l-201	Known	Known	None	0.44999998807907104	None	None	None	None
m54284U_191213_120042/143198078/ccs	PacBio_Hippocampus_Rep2	mm10_ERCC_SIRV	chr11	120348495	120345693	-	6	1902	35041	92671	ENSMUSG00000062825.15	ENSMUST00000071555.12	Actg1	Actg1-202	Known	Known	None	0.10000000149011612	None	None	None	None
m54284U_191212_053548/128713134/ccs	PacBio_Hippocampus_Rep1	mm10_ERCC_SIRV	chr8	70487335	70483876	-	8	1459	25332	66079	ENSMUSG00000035964.8	ENSMUST00000045286.8	Tmem59l	Tmem59l-201	Known	Known	None	0.44999998807907104	None	None	None	None
m54284U_191107_221739/19727214/ccs	PacBio_Cortex_Rep1	mm10_ERCC_SIRV	chr2	164443186	164424253	-	5	2452	6810	18153	ENSMUSG00000017009.3	ENSMUST00000017153.3	Sdc4	Sdc4-201	Known	Known	None	0.15000000596046448	None	None	None	None
m54284U_191212_053548/128845614/ccs	PacBio_Hippocampus_Rep1	mm10_ERCC_SIRV	chr8	70487330	70483876	-	8	1454	25332	66079	ENSMUSG00000035964.8	ENSMUST00000045286.8	Tmem59l	Tmem59l-201	Known	Known	None	0.44999998807907104	None	None	None	None
m54284U_191212_053548/129370726/ccs	PacBio_Hippocampus_Rep1	mm10_ERCC_SIRV	chr8	70487319	70483876	-	8	1443	25332	66079	ENSMUSG00000035964.8	ENSMUST00000045286.8	Tmem59l	Tmem59l-201	Known	Known	None	0.44999998807907104	None	None	None	None
m54284U_191212_053548/130156951/ccs	PacBio_Hippocampus_Rep1	mm10_ERCC_SIRV	chr8	70487375	70483876	-	8	1499	25332	66079	ENSMUSG00000035964.8	ENSMUST00000045286.8	Tmem59l	Tmem59l-201	Known	Known	None	0.44999998807907104	None	None	None	None
m54284U_191213_120042/143459407/ccs	PacBio_Hippocampus_Rep2	mm10_ERCC_SIRV	chr11	120348494	120345693	-	6	1901	35041	92671	ENSMUSG00000062825.15	ENSMUST00000071555.12	Actg1	Actg1-202	Known	Known	None	0.10000000149011612	None	None	None	None
m54284U_191212_053548/130352469/ccs	PacBio_Hippocampus_Rep1	mm10_ERCC_SIRV	chr8	70487345	70483876	-	8	1469	25332	66079	ENSMUSG00000035964.8	ENSMUST00000045286.8	Tmem59l	Tmem59l-201	Known	Known	None	0.44999998807907104	None	None	None	None
m54284U_191107_221739/66257388/ccs	PacBio_Cortex_Rep1	mm10_ERCC_SIRV	chr2	164443186	164424253	-	5	2452	6810	18153	ENSMUSG00000017009.3	ENSMUST00000017153.3	Sdc4	Sdc4-201	Known	Known	None	0.15000000596046448	None	None	None	None
m54284U_191212_053548/130418616/ccs	PacBio_Hippocampus_Rep1	mm10_ERCC_SIRV	chr8	70487338	70483876	-	8	1462	25332	66079	ENSMUSG00000035964.8	ENSMUST00000045286.8	Tmem59l	Tmem59l-201	Known	Known	None	0.44999998807907104	None	None	None	None
m54284U_191107_221739/91293630/ccs	PacBio_Cortex_Rep1	mm10_ERCC_SIRV	chr2	164425419	164424252	-	1	1212	6810	610196	ENSMUSG00000017009.3	ENCODEMT000610196	Sdc4	ENCODEMT000610196	Known	Genomic	None	0.15000000596046448	None	None	None	None
m54284U_191212_053548/130484601/ccs	PacBio_Hippocampus_Rep1	mm10_ERCC_SIRV	chr8	70487356	70483876	-	8	1480	25332	66079	ENSMUSG00000035964.8	ENSMUST00000045286.8	Tmem59l	Tmem59l-201	Known	Known	None	0.44999998807907104	None	None	None	None
m54284U_191212_053548/130942548/ccs	PacBio_Hippocampus_Rep1	mm10_ERCC_SIRV	chr8	70487340	70483876	-	8	1464	25332	66079	ENSMUSG00000035964.8	ENSMUST00000045286.8	Tmem59l	Tmem59l-201	Known	Known	None	0.44999998807907104	None	None	None	None
m54284U_191212_053548/131008092/ccs	PacBio_Hippocampus_Rep1	mm10_ERCC_SIRV	chr8	70487334	70483876	-	8	1458	25332	66079	ENSMUSG00000035964.8	ENSMUST00000045286.8	Tmem59l	Tmem59l-201	Known	Known	None	0.44999998807907104	None	None	None	None
m54284U_191213_120042/143721489/ccs	PacBio_Hippocampus_Rep2	mm10_ERCC_SIRV	chr11	120348495	120345693	-	6	1902	35041	92671	ENSMUSG00000062825.15	ENSMUST00000071555.12	Actg1	Actg1-202	Known	Known	None	0.10000000149011612	None	None	None	None
m54284U_191212_053548/131009114/ccs	PacBio_Hippocampus_Rep1	mm10_ERCC_SIRV	chr8	70487335	70483876	-	8	1459	25332	66079	ENSMUSG00000035964.8	ENSMUST00000045286.8	Tmem59l	Tmem59l-201	Known	Known	None	0.44999998807907104	None	None	None	None
m54284U_191109_043049/60623706/ccs	PacBio_Cortex_Rep2	mm10_ERCC_SIRV	chr2	164443329	164424253	-	5	2595	6810	18153	ENSMUSG00000017009.3	ENSMUST00000017153.3	Sdc4	Sdc4-201	Known	Known	None	0.15000000596046448	None	None	None	None
m54284U_191212_053548/131532577/ccs	PacBio_Hippocampus_Rep1	mm10_ERCC_SIRV	chr8	70487319	70483876	-	8	1443	25332	66079	ENSMUSG00000035964.8	ENSMUST00000045286.8	Tmem59l	Tmem59l-201	Known	Known	None	0.44999998807907104	None	None	None	None
m54284U_191212_053548/132449541/ccs	PacBio_Hippocampus_Rep1	mm10_ERCC_SIRV	chr8	70487320	70483870	-	6	2160	25332	610114	ENSMUSG00000035964.8	ENCODEMT000610114	Tmem59l	ENCODEMT000610114	Known	NIC	None	0.44999998807907104	None	None	None	None
m54284U_191212_053548/132450702/ccs	PacBio_Hippocampus_Rep1	mm10_ERCC_SIRV	chr8	70487319	70483876	-	8	1443	25332	66079	ENSMUSG00000035964.8	ENSMUST00000045286.8	Tmem59l	Tmem59l-201	Known	Known	None	0.44999998807907104	None	None	None	None
m54284U_191213_120042/143786697/ccs	PacBio_Hippocampus_Rep2	mm10_ERCC_SIRV	chr11	120348495	120345693	-	6	1902	35041	92671	ENSMUSG00000062825.15	ENSMUST00000071555.12	Actg1	Actg1-202	Known	Known	None	0.10000000149011612	None	None	None	None
m54284U_191212_053548/132647765/ccs	PacBio_Hippocampus_Rep1	mm10_ERCC_SIRV	chr8	70487321	70483876	-	8	1445	25332	66079	ENSMUSG00000035964.8	ENSMUST00000045286.8	Tmem59l	Tmem59l-201	Known	Known	None	0.44999998807907104	None	None	None	None
m54284U_191212_053548/132841802/ccs	PacBio_Hippocampus_Rep1	mm10_ERCC_SIRV	chr8	70486073	70483867	-	6	1088	25332	610158	ENSMUSG00000035964.8	ENCODEMT000610158	Tmem59l	ENCODEMT000610158	Known	ISM	Suffix	0.44999998807907104	None	None	None	None
m54284U_191109_043049/66718080/ccs	PacBio_Cortex_Rep2	mm10_ERCC_SIRV	chr2	164443186	164424253	-	5	2452	6810	18153	ENSMUSG00000017009.3	ENSMUST00000017153.3	Sdc4	Sdc4-201	Known	Known	None	0.15000000596046448	None	None	None	None
m54284U_191212_053548/133368443/ccs	PacBio_Hippocampus_Rep1	mm10_ERCC_SIRV	chr8	70487335	70483876	-	8	1459	25332	66079	ENSMUSG00000035964.8	ENSMUST00000045286.8	Tmem59l	Tmem59l-201	Known	Known	None	0.44999998807907104	None	None	None	None
m54284U_191212_053548/133761488/ccs	PacBio_Hippocampus_Rep1	mm10_ERCC_SIRV	chr8	70487349	70483876	-	8	1473	25332	66079	ENSMUSG00000035964.8	ENSMUST00000045286.8	Tmem59l	Tmem59l-201	Known	Known	None	0.44999998807907104	None	None	None	None
m54284U_191212_053548/133826287/ccs	PacBio_Hippocampus_Rep1	mm10_ERCC_SIRV	chr8	70487330	70483876	-	8	1454	25332	66079	ENSMUSG00000035964.8	ENSMUST00000045286.8	Tmem59l	Tmem59l-201	Known	Known	None	0.44999998807907104	None	None	None	None
m54284U_191213_120042/143787009/ccs	PacBio_Hippocampus_Rep2	mm10_ERCC_SIRV	chr11	120348495	120345693	-	6	1902	35041	92671	ENSMUSG00000062825.15	ENSMUST00000071555.12	Actg1	Actg1-202	Known	Known	None	0.10000000149011612	None	None	None	None
m54284U_191212_053548/133892459/ccs	PacBio_Hippocampus_Rep1	mm10_ERCC_SIRV	chr8	70487333	70483876	-	8	1457	25332	66079	ENSMUSG00000035964.8	ENSMUST00000045286.8	Tmem59l	Tmem59l-201	Known	Known	None	0.44999998807907104	None	None	None	None
m54284U_191107_221739/15598273/ccs	PacBio_Cortex_Rep1	mm10_ERCC_SIRV	chr2	164443186	164424254	-	5	2451	6810	18153	ENSMUSG00000017009.3	ENSMUST00000017153.3	Sdc4	Sdc4-201	Known	Known	None	0.15000000596046448	None	None	None	None
m54284U_191212_053548/135660113/ccs	PacBio_Hippocampus_Rep1	mm10_ERCC_SIRV	chr8	70487319	70483876	-	8	1443	25332	66079	ENSMUSG00000035964.8	ENSMUST00000045286.8	Tmem59l	Tmem59l-201	Known	Known	None	0.44999998807907104	None	None	None	None
m54284U_191212_053548/136315390/ccs	PacBio_Hippocampus_Rep1	mm10_ERCC_SIRV	chr8	70487328	70483876	-	8	1452	25332	66079	ENSMUSG00000035964.8	ENSMUST00000045286.8	Tmem59l	Tmem59l-201	Known	Known	None	0.44999998807907104	None	None	None	None
m54284U_191212_053548/136317659/ccs	PacBio_Hippocampus_Rep1	mm10_ERCC_SIRV	chr8	70487314	70483876	-	8	1438	25332	66079	ENSMUSG00000035964.8	ENSMUST00000045286.8	Tmem59l	Tmem59l-201	Known	Known	None	0.44999998807907104	None	None	None	None
m54284U_191213_120042/143788481/ccs	PacBio_Hippocampus_Rep2	mm10_ERCC_SIRV	chr11	120348492	120345693	-	6	1899	35041	92671	ENSMUSG00000062825.15	ENSMUST00000071555.12	Actg1	Actg1-202	Known	Known	None	0.10000000149011612	None	None	None	None
m54284U_191212_053548/136775698/ccs	PacBio_Hippocampus_Rep1	mm10_ERCC_SIRV	chr8	70487360	70483876	-	8	1484	25332	66079	ENSMUSG00000035964.8	ENSMUST00000045286.8	Tmem59l	Tmem59l-201	Known	Known	None	0.44999998807907104	None	None	None	None
m54284U_191212_053548/137234115/ccs	PacBio_Hippocampus_Rep1	mm10_ERCC_SIRV	chr8	70487336	70483876	-	8	1460	25332	66079	ENSMUSG00000035964.8	ENSMUST00000045286.8	Tmem59l	Tmem59l-201	Known	Known	None	0.44999998807907104	None	None	None	None
m54284U_191107_221739/68682033/ccs	PacBio_Cortex_Rep1	mm10_ERCC_SIRV	chr2	164443190	164424254	-	5	2455	6810	18153	ENSMUSG00000017009.3	ENSMUST00000017153.3	Sdc4	Sdc4-201	Known	Known	None	0.15000000596046448	None	None	None	None
m54284U_191212_053548/137429199/ccs	PacBio_Hippocampus_Rep1	mm10_ERCC_SIRV	chr8	70487333	70483876	-	8	1457	25332	66079	ENSMUSG00000035964.8	ENSMUST00000045286.8	Tmem59l	Tmem59l-201	Known	Known	None	0.44999998807907104	None	None	None	None
m54284U_191212_053548/137889510/ccs	PacBio_Hippocampus_Rep1	mm10_ERCC_SIRV	chr8	70487330	70483876	-	8	1454	25332	66079	ENSMUSG00000035964.8	ENSMUST00000045286.8	Tmem59l	Tmem59l-201	Known	Known	None	0.44999998807907104	None	None	None	None
m54284U_191212_053548/138545111/ccs	PacBio_Hippocampus_Rep1	mm10_ERCC_SIRV	chr8	70487331	70483876	-	8	1455	25332	66079	ENSMUSG00000035964.8	ENSMUST00000045286.8	Tmem59l	Tmem59l-201	Known	Known	None	0.44999998807907104	None	None	None	None
m54284U_191213_120042/143788722/ccs	PacBio_Hippocampus_Rep2	mm10_ERCC_SIRV	chr11	120348492	120345693	-	6	1899	35041	92671	ENSMUSG00000062825.15	ENSMUST00000071555.12	Actg1	Actg1-202	Known	Known	None	0.10000000149011612	None	None	None	None
m54284U_191212_053548/139069882/ccs	PacBio_Hippocampus_Rep1	mm10_ERCC_SIRV	chr8	70487319	70483876	-	8	1443	25332	66079	ENSMUSG00000035964.8	ENSMUST00000045286.8	Tmem59l	Tmem59l-201	Known	Known	None	0.44999998807907104	None	None	None	None
m54284U_191107_221739/96798723/ccs	PacBio_Cortex_Rep1	mm10_ERCC_SIRV	chr2	164443186	164424254	-	5	2451	6810	18153	ENSMUSG00000017009.3	ENSMUST00000017153.3	Sdc4	Sdc4-201	Known	Known	None	0.15000000596046448	None	None	None	None
m54284U_191212_053548/139332410/ccs	PacBio_Hippocampus_Rep1	mm10_ERCC_SIRV	chr8	70487336	70483876	-	8	1460	25332	66079	ENSMUSG00000035964.8	ENSMUST00000045286.8	Tmem59l	Tmem59l-201	Known	Known	None	0.44999998807907104	None	None	None	None
m54284U_191212_053548/139724062/ccs	PacBio_Hippocampus_Rep1	mm10_ERCC_SIRV	chr8	70487343	70483876	-	8	1467	25332	66079	ENSMUSG00000035964.8	ENSMUST00000045286.8	Tmem59l	Tmem59l-201	Known	Known	None	0.44999998807907104	None	None	None	None
m54284U_191212_053548/139724860/ccs	PacBio_Hippocampus_Rep1	mm10_ERCC_SIRV	chr8	70487341	70483876	-	8	1465	25332	66079	ENSMUSG00000035964.8	ENSMUST00000045286.8	Tmem59l	Tmem59l-201	Known	Known	None	0.44999998807907104	None	None	None	None
m54284U_191213_120042/143853944/ccs	PacBio_Hippocampus_Rep2	mm10_ERCC_SIRV	chr11	120348494	120345693	-	6	1901	35041	92671	ENSMUSG00000062825.15	ENSMUST00000071555.12	Actg1	Actg1-202	Known	Known	None	0.10000000149011612	None	None	None	None
m54284U_191212_053548/139856472/ccs	PacBio_Hippocampus_Rep1	mm10_ERCC_SIRV	chr8	70487330	70483876	-	8	1454	25332	66079	ENSMUSG00000035964.8	ENSMUST00000045286.8	Tmem59l	Tmem59l-201	Known	Known	None	0.44999998807907104	None	None	None	None
m54284U_191107_221739/103680364/ccs	PacBio_Cortex_Rep1	mm10_ERCC_SIRV	chr2	164443186	164424254	-	5	2451	6810	18153	ENSMUSG00000017009.3	ENSMUST00000017153.3	Sdc4	Sdc4-201	Known	Known	None	0.15000000596046448	None	None	None	None
m54284U_191212_053548/140312909/ccs	PacBio_Hippocampus_Rep1	mm10_ERCC_SIRV	chr8	70487375	70483876	-	8	1499	25332	66079	ENSMUSG00000035964.8	ENSMUST00000045286.8	Tmem59l	Tmem59l-201	Known	Known	None	0.44999998807907104	None	None	None	None
m54284U_191212_053548/140511430/ccs	PacBio_Hippocampus_Rep1	mm10_ERCC_SIRV	chr8	70487333	70483876	-	8	1457	25332	66079	ENSMUSG00000035964.8	ENSMUST00000045286.8	Tmem59l	Tmem59l-201	Known	Known	None	0.44999998807907104	None	None	None	None
m54284U_191212_053548/141099290/ccs	PacBio_Hippocampus_Rep1	mm10_ERCC_SIRV	chr8	70487336	70483876	-	8	1460	25332	66079	ENSMUSG00000035964.8	ENSMUST00000045286.8	Tmem59l	Tmem59l-201	Known	Known	None	0.44999998807907104	None	None	None	None
m54284U_191213_120042/144050448/ccs	PacBio_Hippocampus_Rep2	mm10_ERCC_SIRV	chr11	120348494	120345693	-	6	1901	35041	92671	ENSMUSG00000062825.15	ENSMUST00000071555.12	Actg1	Actg1-202	Known	Known	None	0.10000000149011612	None	None	None	None
m54284U_191212_053548/141426740/ccs	PacBio_Hippocampus_Rep1	mm10_ERCC_SIRV	chr8	70487328	70483876	-	8	1452	25332	66079	ENSMUSG00000035964.8	ENSMUST00000045286.8	Tmem59l	Tmem59l-201	Known	Known	None	0.44999998807907104	None	None	None	None
m54284U_191107_221739/122554766/ccs	PacBio_Cortex_Rep1	mm10_ERCC_SIRV	chr2	164443271	164424254	-	5	2536	6810	18153	ENSMUSG00000017009.3	ENSMUST00000017153.3	Sdc4	Sdc4-201	Known	Known	None	0.15000000596046448	None	None	None	None
m54284U_191212_053548/141429066/ccs	PacBio_Hippocampus_Rep1	mm10_ERCC_SIRV	chr8	70487330	70483876	-	8	1454	25332	66079	ENSMUSG00000035964.8	ENSMUST00000045286.8	Tmem59l	Tmem59l-201	Known	Known	None	0.44999998807907104	None	None	None	None
m54284U_191212_053548/142214492/ccs	PacBio_Hippocampus_Rep1	mm10_ERCC_SIRV	chr8	70487203	70483876	-	8	1327	25332	66079	ENSMUSG00000035964.8	ENSMUST00000045286.8	Tmem59l	Tmem59l-201	Known	Known	None	0.44999998807907104	None	None	None	None
m54284U_191212_053548/143001488/ccs	PacBio_Hippocampus_Rep1	mm10_ERCC_SIRV	chr8	70487333	70483876	-	8	1457	25332	66079	ENSMUSG00000035964.8	ENSMUST00000045286.8	Tmem59l	Tmem59l-201	Known	Known	None	0.44999998807907104	None	None	None	None
m54284U_191213_120042/144114167/ccs	PacBio_Hippocampus_Rep2	mm10_ERCC_SIRV	chr11	120348493	120345693	-	6	1900	35041	92671	ENSMUSG00000062825.15	ENSMUST00000071555.12	Actg1	Actg1-202	Known	Known	None	0.10000000149011612	None	None	None	None
m54284U_191212_053548/143328925/ccs	PacBio_Hippocampus_Rep1	mm10_ERCC_SIRV	chr8	70487333	70483876	-	8	1457	25332	66079	ENSMUSG00000035964.8	ENSMUST00000045286.8	Tmem59l	Tmem59l-201	Known	Known	None	0.44999998807907104	None	None	None	None
m54284U_191212_053548/143329517/ccs	PacBio_Hippocampus_Rep1	mm10_ERCC_SIRV	chr8	70486963	70483887	-	8	1407	25332	610100	ENSMUSG00000035964.8	ENCODEMT000610100	Tmem59l	ENCODEMT000610100	Known	NIC	None	0.44999998807907104	None	None	None	None
m54284U_191107_221739/149815346/ccs	PacBio_Cortex_Rep1	mm10_ERCC_SIRV	chr2	164443185	164424254	-	5	2450	6810	18153	ENSMUSG00000017009.3	ENSMUST00000017153.3	Sdc4	Sdc4-201	Known	Known	None	0.15000000596046448	None	None	None	None
m54284U_191212_053548/143526310/ccs	PacBio_Hippocampus_Rep1	mm10_ERCC_SIRV	chr8	70487333	70483876	-	8	1457	25332	66079	ENSMUSG00000035964.8	ENSMUST00000045286.8	Tmem59l	Tmem59l-201	Known	Known	None	0.44999998807907104	None	None	None	None
m54284U_191212_053548/145820377/ccs	PacBio_Hippocampus_Rep1	mm10_ERCC_SIRV	chr8	70487217	70483876	-	8	1341	25332	66079	ENSMUSG00000035964.8	ENSMUST00000045286.8	Tmem59l	Tmem59l-201	Known	Known	None	0.44999998807907104	None	None	None	None
m54284U_191212_053548/146278564/ccs	PacBio_Hippocampus_Rep1	mm10_ERCC_SIRV	chr8	70487334	70483876	-	8	1458	25332	66079	ENSMUSG00000035964.8	ENSMUST00000045286.8	Tmem59l	Tmem59l-201	Known	Known	None	0.44999998807907104	None	None	None	None
m54284U_191213_120042/144180944/ccs	PacBio_Hippocampus_Rep2	mm10_ERCC_SIRV	chr11	120348494	120345693	-	6	1901	35041	92671	ENSMUSG00000062825.15	ENSMUST00000071555.12	Actg1	Actg1-202	Known	Known	None	0.10000000149011612	None	None	None	None
m54284U_191212_053548/146997789/ccs	PacBio_Hippocampus_Rep1	mm10_ERCC_SIRV	chr8	70487331	70483876	-	8	1455	25332	66079	ENSMUSG00000035964.8	ENSMUST00000045286.8	Tmem59l	Tmem59l-201	Known	Known	None	0.44999998807907104	None	None	None	None
m54284U_191107_221739/177668165/ccs	PacBio_Cortex_Rep1	mm10_ERCC_SIRV	chr2	164443189	164424254	-	5	2454	6810	18153	ENSMUSG00000017009.3	ENSMUST00000017153.3	Sdc4	Sdc4-201	Known	Known	None	0.15000000596046448	None	None	None	None
m54284U_191212_053548/147261684/ccs	PacBio_Hippocampus_Rep1	mm10_ERCC_SIRV	chr8	70487335	70483876	-	8	1459	25332	66079	ENSMUSG00000035964.8	ENSMUST00000045286.8	Tmem59l	Tmem59l-201	Known	Known	None	0.44999998807907104	None	None	None	None
m54284U_191212_053548/147589053/ccs	PacBio_Hippocampus_Rep1	mm10_ERCC_SIRV	chr8	70487333	70483876	-	8	1457	25332	66079	ENSMUSG00000035964.8	ENSMUST00000045286.8	Tmem59l	Tmem59l-201	Known	Known	None	0.44999998807907104	None	None	None	None
m54284U_191212_053548/149488386/ccs	PacBio_Hippocampus_Rep1	mm10_ERCC_SIRV	chr8	70487333	70483887	-	8	1450	25332	610099	ENSMUSG00000035964.8	ENCODEMT000610099	Tmem59l	ENCODEMT000610099	Known	NNC	None	0.44999998807907104	None	None	None	None
m54284U_191212_053548/149750220/ccs	PacBio_Hippocampus_Rep1	mm10_ERCC_SIRV	chr8	70487333	70483876	-	8	1457	25332	66079	ENSMUSG00000035964.8	ENSMUST00000045286.8	Tmem59l	Tmem59l-201	Known	Known	None	0.44999998807907104	None	None	None	None
m54284U_191213_120042/144245442/ccs	PacBio_Hippocampus_Rep2	mm10_ERCC_SIRV	chr11	120348494	120345693	-	6	1901	35041	92671	ENSMUSG00000062825.15	ENSMUST00000071555.12	Actg1	Actg1-202	Known	Known	None	0.10000000149011612	None	None	None	None
m54284U_191212_053548/149881141/ccs	PacBio_Hippocampus_Rep1	mm10_ERCC_SIRV	chr8	70487350	70483887	-	8	1467	25332	610099	ENSMUSG00000035964.8	ENCODEMT000610099	Tmem59l	ENCODEMT000610099	Known	NNC	None	0.44999998807907104	None	None	None	None
m54284U_191107_221739/178716850/ccs	PacBio_Cortex_Rep1	mm10_ERCC_SIRV	chr2	164443180	164424254	-	5	2445	6810	18153	ENSMUSG00000017009.3	ENSMUST00000017153.3	Sdc4	Sdc4-201	Known	Known	None	0.15000000596046448	None	None	None	None
m54284U_191212_053548/150341903/ccs	PacBio_Hippocampus_Rep1	mm10_ERCC_SIRV	chr8	70487336	70483876	-	8	1460	25332	66079	ENSMUSG00000035964.8	ENSMUST00000045286.8	Tmem59l	Tmem59l-201	Known	Known	None	0.44999998807907104	None	None	None	None
m54284U_191212_053548/150473365/ccs	PacBio_Hippocampus_Rep1	mm10_ERCC_SIRV	chr8	70487348	70483876	-	8	1472	25332	66079	ENSMUSG00000035964.8	ENSMUST00000045286.8	Tmem59l	Tmem59l-201	Known	Known	None	0.44999998807907104	None	None	None	None
m54284U_191212_053548/150995776/ccs	PacBio_Hippocampus_Rep1	mm10_ERCC_SIRV	chr8	70487358	70483867	-	3	2606	25332	610201	ENSMUSG00000035964.8	ENCODEMT000610201	Tmem59l	ENCODEMT000610201	Known	NIC	None	0.44999998807907104	None	None	None	None
m54284U_191213_120042/144572527/ccs	PacBio_Hippocampus_Rep2	mm10_ERCC_SIRV	chr11	120348492	120345693	-	6	1899	35041	92671	ENSMUSG00000062825.15	ENSMUST00000071555.12	Actg1	Actg1-202	Known	Known	None	0.10000000149011612	None	None	None	None
m54284U_191212_053548/151259340/ccs	PacBio_Hippocampus_Rep1	mm10_ERCC_SIRV	chr8	70487335	70483876	-	8	1459	25332	66079	ENSMUSG00000035964.8	ENSMUST00000045286.8	Tmem59l	Tmem59l-201	Known	Known	None	0.44999998807907104	None	None	None	None
m54284U_191109_043049/10421159/ccs	PacBio_Cortex_Rep2	mm10_ERCC_SIRV	chr2	164443186	164424254	-	5	2451	6810	18153	ENSMUSG00000017009.3	ENSMUST00000017153.3	Sdc4	Sdc4-201	Known	Known	None	0.15000000596046448	None	None	None	None
m54284U_191212_053548/151652823/ccs	PacBio_Hippocampus_Rep1	mm10_ERCC_SIRV	chr8	70487330	70483876	-	8	1454	25332	66079	ENSMUSG00000035964.8	ENSMUST00000045286.8	Tmem59l	Tmem59l-201	Known	Known	None	0.44999998807907104	None	None	None	None
m54284U_191212_053548/151849519/ccs	PacBio_Hippocampus_Rep1	mm10_ERCC_SIRV	chr8	70487333	70483876	-	8	1457	25332	66079	ENSMUSG00000035964.8	ENSMUST00000045286.8	Tmem59l	Tmem59l-201	Known	Known	None	0.44999998807907104	None	None	None	None
m54284U_191212_053548/151914576/ccs	PacBio_Hippocampus_Rep1	mm10_ERCC_SIRV	chr8	70487341	70483876	-	8	1457	25332	66079	ENSMUSG00000035964.8	ENSMUST00000045286.8	Tmem59l	Tmem59l-201	Known	Known	None	0.44999998807907104	None	None	None	None
m54284U_191213_120042/144640366/ccs	PacBio_Hippocampus_Rep2	mm10_ERCC_SIRV	chr11	120348495	120345693	-	6	1902	35041	92671	ENSMUSG00000062825.15	ENSMUST00000071555.12	Actg1	Actg1-202	Known	Known	None	0.10000000149011612	None	None	None	None
m54284U_191212_053548/152242365/ccs	PacBio_Hippocampus_Rep1	mm10_ERCC_SIRV	chr8	70487330	70483876	-	8	1454	25332	66079	ENSMUSG00000035964.8	ENSMUST00000045286.8	Tmem59l	Tmem59l-201	Known	Known	None	0.44999998807907104	None	None	None	None
m54284U_191109_043049/17891917/ccs	PacBio_Cortex_Rep2	mm10_ERCC_SIRV	chr2	164443186	164424254	-	5	2451	6810	18153	ENSMUSG00000017009.3	ENSMUST00000017153.3	Sdc4	Sdc4-201	Known	Known	None	0.15000000596046448	None	None	None	None
m54284U_191212_053548/152961265/ccs	PacBio_Hippocampus_Rep1	mm10_ERCC_SIRV	chr8	70487331	70483870	-	6	2189	25332	610112	ENSMUSG00000035964.8	ENCODEMT000610112	Tmem59l	ENCODEMT000610112	Known	NIC	None	0.44999998807907104	None	None	None	None
m54284U_191212_053548/153093406/ccs	PacBio_Hippocampus_Rep1	mm10_ERCC_SIRV	chr8	70487321	70483881	-	8	1451	25332	610103	ENSMUSG00000035964.8	ENCODEMT000610103	Tmem59l	ENCODEMT000610103	Known	NNC	None	0.44999998807907104	None	None	None	None
m54284U_191212_053548/153486195/ccs	PacBio_Hippocampus_Rep1	mm10_ERCC_SIRV	chr8	70487342	70483876	-	8	1466	25332	66079	ENSMUSG00000035964.8	ENSMUST00000045286.8	Tmem59l	Tmem59l-201	Known	Known	None	0.44999998807907104	None	None	None	None
m54284U_191212_053548/153682377/ccs	PacBio_Hippocampus_Rep1	mm10_ERCC_SIRV	chr8	70487336	70483876	-	8	1460	25332	66079	ENSMUSG00000035964.8	ENSMUST00000045286.8	Tmem59l	Tmem59l-201	Known	Known	None	0.44999998807907104	None	None	None	None
m54284U_191213_120042/144704492/ccs	PacBio_Hippocampus_Rep2	mm10_ERCC_SIRV	chr11	120348494	120345693	-	6	1901	35041	92671	ENSMUSG00000062825.15	ENSMUST00000071555.12	Actg1	Actg1-202	Known	Known	None	0.10000000149011612	None	None	None	None
m54284U_191109_043049/36438577/ccs	PacBio_Cortex_Rep2	mm10_ERCC_SIRV	chr2	164443186	164424254	-	5	2451	6810	18153	ENSMUSG00000017009.3	ENSMUST00000017153.3	Sdc4	Sdc4-201	Known	Known	None	0.15000000596046448	None	None	None	None
m54284U_191212_053548/153815580/ccs	PacBio_Hippocampus_Rep1	mm10_ERCC_SIRV	chr8	70487319	70483876	-	8	1443	25332	66079	ENSMUSG00000035964.8	ENSMUST00000045286.8	Tmem59l	Tmem59l-201	Known	Known	None	0.44999998807907104	None	None	None	None
m54284U_191212_053548/154140901/ccs	PacBio_Hippocampus_Rep1	mm10_ERCC_SIRV	chr8	70487330	70483876	-	8	1454	25332	66079	ENSMUSG00000035964.8	ENSMUST00000045286.8	Tmem59l	Tmem59l-201	Known	Known	None	0.44999998807907104	None	None	None	None
m54284U_191212_053548/154271966/ccs	PacBio_Hippocampus_Rep1	mm10_ERCC_SIRV	chr8	70487321	70483870	-	6	2179	25332	610112	ENSMUSG00000035964.8	ENCODEMT000610112	Tmem59l	ENCODEMT000610112	Known	NIC	None	0.44999998807907104	None	None	None	None
m54284U_191212_053548/154403068/ccs	PacBio_Hippocampus_Rep1	mm10_ERCC_SIRV	chr8	70487335	70483876	-	8	1459	25332	66079	ENSMUSG00000035964.8	ENSMUST00000045286.8	Tmem59l	Tmem59l-201	Known	Known	None	0.44999998807907104	None	None	None	None
m54284U_191213_120042/144705356/ccs	PacBio_Hippocampus_Rep2	mm10_ERCC_SIRV	chr11	120348494	120345693	-	6	1901	35041	92671	ENSMUSG00000062825.15	ENSMUST00000071555.12	Actg1	Actg1-202	Known	Known	None	0.10000000149011612	None	None	None	None
m54284U_191109_043049/61605378/ccs	PacBio_Cortex_Rep2	mm10_ERCC_SIRV	chr2	164443186	164424254	-	5	2451	6810	18153	ENSMUSG00000017009.3	ENSMUST00000017153.3	Sdc4	Sdc4-201	Known	Known	None	0.15000000596046448	None	None	None	None
m54284U_191212_053548/154599491/ccs	PacBio_Hippocampus_Rep1	mm10_ERCC_SIRV	chr8	70487336	70483876	-	8	1460	25332	66079	ENSMUSG00000035964.8	ENSMUST00000045286.8	Tmem59l	Tmem59l-201	Known	Known	None	0.44999998807907104	None	None	None	None
m54284U_191212_053548/155584097/ccs	PacBio_Hippocampus_Rep1	mm10_ERCC_SIRV	chr8	70487334	70483876	-	8	1458	25332	66079	ENSMUSG00000035964.8	ENSMUST00000045286.8	Tmem59l	Tmem59l-201	Known	Known	None	0.44999998807907104	None	None	None	None
m54284U_191212_053548/156566706/ccs	PacBio_Hippocampus_Rep1	mm10_ERCC_SIRV	chr8	70487319	70483876	-	8	1443	25332	66079	ENSMUSG00000035964.8	ENSMUST00000045286.8	Tmem59l	Tmem59l-201	Known	Known	None	0.44999998807907104	None	None	None	None
m54284U_191212_053548/156762405/ccs	PacBio_Hippocampus_Rep1	mm10_ERCC_SIRV	chr8	70487341	70483876	-	8	1465	25332	66079	ENSMUSG00000035964.8	ENSMUST00000045286.8	Tmem59l	Tmem59l-201	Known	Known	None	0.44999998807907104	None	None	None	None
m54284U_191213_120042/145032009/ccs	PacBio_Hippocampus_Rep2	mm10_ERCC_SIRV	chr11	120348492	120345693	-	6	1899	35041	92671	ENSMUSG00000062825.15	ENSMUST00000071555.12	Actg1	Actg1-202	Known	Known	None	0.10000000149011612	None	None	None	None
m54284U_191109_043049/151783479/ccs	PacBio_Cortex_Rep2	mm10_ERCC_SIRV	chr2	164443186	164424254	-	5	2451	6810	18153	ENSMUSG00000017009.3	ENSMUST00000017153.3	Sdc4	Sdc4-201	Known	Known	None	0.15000000596046448	None	None	None	None
m54284U_191212_053548/157024710/ccs	PacBio_Hippocampus_Rep1	mm10_ERCC_SIRV	chr8	70487340	70483876	-	8	1464	25332	66079	ENSMUSG00000035964.8	ENSMUST00000045286.8	Tmem59l	Tmem59l-201	Known	Known	None	0.44999998807907104	None	None	None	None
m54284U_191212_053548/157090974/ccs	PacBio_Hippocampus_Rep1	mm10_ERCC_SIRV	chr8	70487331	70483876	-	8	1455	25332	66079	ENSMUSG00000035964.8	ENSMUST00000045286.8	Tmem59l	Tmem59l-201	Known	Known	None	0.44999998807907104	None	None	None	None
m54284U_191212_053548/157354387/ccs	PacBio_Hippocampus_Rep1	mm10_ERCC_SIRV	chr8	70487333	70483876	-	8	1457	25332	66079	ENSMUSG00000035964.8	ENSMUST00000045286.8	Tmem59l	Tmem59l-201	Known	Known	None	0.44999998807907104	None	None	None	None
m54284U_191212_053548/158139741/ccs	PacBio_Hippocampus_Rep1	mm10_ERCC_SIRV	chr8	70486966	70483887	-	8	1410	25332	610100	ENSMUSG00000035964.8	ENCODEMT000610100	Tmem59l	ENCODEMT000610100	Known	NIC	None	0.44999998807907104	None	None	None	None
m54284U_191212_053548/158337787/ccs	PacBio_Hippocampus_Rep1	mm10_ERCC_SIRV	chr8	70487321	70483876	-	8	1445	25332	66079	ENSMUSG00000035964.8	ENSMUST00000045286.8	Tmem59l	Tmem59l-201	Known	Known	None	0.44999998807907104	None	None	None	None
m54284U_191213_120042/145164369/ccs	PacBio_Hippocampus_Rep2	mm10_ERCC_SIRV	chr11	120348492	120345693	-	6	1899	35041	92671	ENSMUSG00000062825.15	ENSMUST00000071555.12	Actg1	Actg1-202	Known	Known	None	0.10000000149011612	None	None	None	None
m54284U_191212_053548/87687674/ccs	PacBio_Hippocampus_Rep1	mm10_ERCC_SIRV	chr2	164443188	164424254	-	5	2453	6810	18153	ENSMUSG00000017009.3	ENSMUST00000017153.3	Sdc4	Sdc4-201	Known	Known	None	0.15000000596046448	None	None	None	None
m54284U_191212_053548/159973661/ccs	PacBio_Hippocampus_Rep1	mm10_ERCC_SIRV	chr8	70487342	70483876	-	8	1466	25332	66079	ENSMUSG00000035964.8	ENSMUST00000045286.8	Tmem59l	Tmem59l-201	Known	Known	None	0.44999998807907104	None	None	None	None
m54284U_191212_053548/159975445/ccs	PacBio_Hippocampus_Rep1	mm10_ERCC_SIRV	chr8	70487319	70483876	-	8	1443	25332	66079	ENSMUSG00000035964.8	ENSMUST00000045286.8	Tmem59l	Tmem59l-201	Known	Known	None	0.44999998807907104	None	None	None	None
m54284U_191212_053548/160631579/ccs	PacBio_Hippocampus_Rep1	mm10_ERCC_SIRV	chr8	70487319	70483876	-	8	1443	25332	66079	ENSMUSG00000035964.8	ENSMUST00000045286.8	Tmem59l	Tmem59l-201	Known	Known	None	0.44999998807907104	None	None	None	None
m54284U_191212_053548/161220896/ccs	PacBio_Hippocampus_Rep1	mm10_ERCC_SIRV	chr8	70487323	70483876	-	8	1447	25332	66079	ENSMUSG00000035964.8	ENSMUST00000045286.8	Tmem59l	Tmem59l-201	Known	Known	None	0.44999998807907104	None	None	None	None
m54284U_191213_120042/145228629/ccs	PacBio_Hippocampus_Rep2	mm10_ERCC_SIRV	chr11	120348492	120345693	-	6	1899	35041	92671	ENSMUSG00000062825.15	ENSMUST00000071555.12	Actg1	Actg1-202	Known	Known	None	0.10000000149011612	None	None	None	None
m54284U_191107_221739/116065991/ccs	PacBio_Cortex_Rep1	mm10_ERCC_SIRV	chr2	164443319	164424255	-	5	2583	6810	18153	ENSMUSG00000017009.3	ENSMUST00000017153.3	Sdc4	Sdc4-201	Known	Known	None	0.15000000596046448	None	None	None	None
m54284U_191212_053548/161612703/ccs	PacBio_Hippocampus_Rep1	mm10_ERCC_SIRV	chr8	70487336	70483876	-	8	1460	25332	66079	ENSMUSG00000035964.8	ENSMUST00000045286.8	Tmem59l	Tmem59l-201	Known	Known	None	0.44999998807907104	None	None	None	None
m54284U_191212_053548/162005085/ccs	PacBio_Hippocampus_Rep1	mm10_ERCC_SIRV	chr8	70487330	70483876	-	8	1454	25332	66079	ENSMUSG00000035964.8	ENSMUST00000045286.8	Tmem59l	Tmem59l-201	Known	Known	None	0.44999998807907104	None	None	None	None
m54284U_191212_053548/163382823/ccs	PacBio_Hippocampus_Rep1	mm10_ERCC_SIRV	chr8	70487319	70483876	-	8	1443	25332	66079	ENSMUSG00000035964.8	ENSMUST00000045286.8	Tmem59l	Tmem59l-201	Known	Known	None	0.44999998807907104	None	None	None	None
m54284U_191212_053548/163448269/ccs	PacBio_Hippocampus_Rep1	mm10_ERCC_SIRV	chr8	70487333	70483876	-	8	1457	25332	66079	ENSMUSG00000035964.8	ENSMUST00000045286.8	Tmem59l	Tmem59l-201	Known	Known	None	0.44999998807907104	None	None	None	None
m54284U_191213_120042/145228712/ccs	PacBio_Hippocampus_Rep2	mm10_ERCC_SIRV	chr11	120348495	120345693	-	6	1902	35041	92671	ENSMUSG00000062825.15	ENSMUST00000071555.12	Actg1	Actg1-202	Known	Known	None	0.10000000149011612	None	None	None	None
m54284U_191212_053548/163774942/ccs	PacBio_Hippocampus_Rep1	mm10_ERCC_SIRV	chr8	70487319	70483876	-	8	1443	25332	66079	ENSMUSG00000035964.8	ENSMUST00000045286.8	Tmem59l	Tmem59l-201	Known	Known	None	0.44999998807907104	None	None	None	None
m54284U_191107_221739/178259130/ccs	PacBio_Cortex_Rep1	mm10_ERCC_SIRV	chr2	164443186	164424255	-	5	2444	6810	18153	ENSMUSG00000017009.3	ENSMUST00000017153.3	Sdc4	Sdc4-201	Known	Known	None	0.15000000596046448	None	None	None	None
m54284U_191212_053548/165611879/ccs	PacBio_Hippocampus_Rep1	mm10_ERCC_SIRV	chr8	70487000	70483887	-	8	1444	25332	610100	ENSMUSG00000035964.8	ENCODEMT000610100	Tmem59l	ENCODEMT000610100	Known	NIC	None	0.44999998807907104	None	None	None	None
m54284U_191212_053548/166070312/ccs	PacBio_Hippocampus_Rep1	mm10_ERCC_SIRV	chr8	70487330	70483876	-	8	1454	25332	66079	ENSMUSG00000035964.8	ENSMUST00000045286.8	Tmem59l	Tmem59l-201	Known	Known	None	0.44999998807907104	None	None	None	None
m54284U_191212_053548/167445632/ccs	PacBio_Hippocampus_Rep1	mm10_ERCC_SIRV	chr8	70487331	70483876	-	8	1455	25332	66079	ENSMUSG00000035964.8	ENSMUST00000045286.8	Tmem59l	Tmem59l-201	Known	Known	None	0.44999998807907104	None	None	None	None
m54284U_191212_053548/167511903/ccs	PacBio_Hippocampus_Rep1	mm10_ERCC_SIRV	chr8	70487334	70483876	-	8	1458	25332	66079	ENSMUSG00000035964.8	ENSMUST00000045286.8	Tmem59l	Tmem59l-201	Known	Known	None	0.44999998807907104	None	None	None	None
m54284U_191109_043049/73336525/ccs	PacBio_Cortex_Rep2	mm10_ERCC_SIRV	chr2	164443274	164424255	-	5	2538	6810	18153	ENSMUSG00000017009.3	ENSMUST00000017153.3	Sdc4	Sdc4-201	Known	Known	None	0.15000000596046448	None	None	None	None
m54284U_191213_120042/145359015/ccs	PacBio_Hippocampus_Rep2	mm10_ERCC_SIRV	chr11	120348495	120345693	-	6	1902	35041	92671	ENSMUSG00000062825.15	ENSMUST00000071555.12	Actg1	Actg1-202	Known	Known	None	0.10000000149011612	None	None	None	None
m54284U_191212_053548/168035619/ccs	PacBio_Hippocampus_Rep1	mm10_ERCC_SIRV	chr8	70486963	70483887	-	8	1407	25332	610100	ENSMUSG00000035964.8	ENCODEMT000610100	Tmem59l	ENCODEMT000610100	Known	NIC	None	0.44999998807907104	None	None	None	None
m54284U_191212_053548/168102419/ccs	PacBio_Hippocampus_Rep1	mm10_ERCC_SIRV	chr8	70487339	70483876	-	8	1463	25332	66079	ENSMUSG00000035964.8	ENSMUST00000045286.8	Tmem59l	Tmem59l-201	Known	Known	None	0.44999998807907104	None	None	None	None
m54284U_191212_053548/168560647/ccs	PacBio_Hippocampus_Rep1	mm10_ERCC_SIRV	chr8	70487335	70483876	-	8	1459	25332	66079	ENSMUSG00000035964.8	ENSMUST00000045286.8	Tmem59l	Tmem59l-201	Known	Known	None	0.44999998807907104	None	None	None	None
m54284U_191109_043049/78972104/ccs	PacBio_Cortex_Rep2	mm10_ERCC_SIRV	chr2	164443185	164424255	-	5	2443	6810	18153	ENSMUSG00000017009.3	ENSMUST00000017153.3	Sdc4	Sdc4-201	Known	Known	None	0.15000000596046448	None	None	None	None
m54284U_191212_053548/168625425/ccs	PacBio_Hippocampus_Rep1	mm10_ERCC_SIRV	chr8	70487348	70483876	-	8	1472	25332	66079	ENSMUSG00000035964.8	ENSMUST00000045286.8	Tmem59l	Tmem59l-201	Known	Known	None	0.44999998807907104	None	None	None	None
m54284U_191213_120042/145359784/ccs	PacBio_Hippocampus_Rep2	mm10_ERCC_SIRV	chr11	120348495	120345693	-	6	1902	35041	92671	ENSMUSG00000062825.15	ENSMUST00000071555.12	Actg1	Actg1-202	Known	Known	None	0.10000000149011612	None	None	None	None
m54284U_191212_053548/168626944/ccs	PacBio_Hippocampus_Rep1	mm10_ERCC_SIRV	chr8	70487333	70483876	-	8	1457	25332	66079	ENSMUSG00000035964.8	ENSMUST00000045286.8	Tmem59l	Tmem59l-201	Known	Known	None	0.44999998807907104	None	None	None	None
m54284U_191212_053548/168952226/ccs	PacBio_Hippocampus_Rep1	mm10_ERCC_SIRV	chr8	70487333	70483876	-	8	1457	25332	66079	ENSMUSG00000035964.8	ENSMUST00000045286.8	Tmem59l	Tmem59l-201	Known	Known	None	0.44999998807907104	None	None	None	None
m54284U_191212_053548/169607664/ccs	PacBio_Hippocampus_Rep1	mm10_ERCC_SIRV	chr8	70487321	70483876	-	8	1445	25332	66079	ENSMUSG00000035964.8	ENSMUST00000045286.8	Tmem59l	Tmem59l-201	Known	Known	None	0.44999998807907104	None	None	None	None
m54284U_191109_043049/100925512/ccs	PacBio_Cortex_Rep2	mm10_ERCC_SIRV	chr2	164443186	164424255	-	5	2450	6810	18153	ENSMUSG00000017009.3	ENSMUST00000017153.3	Sdc4	Sdc4-201	Known	Known	None	0.15000000596046448	None	None	None	None
m54284U_191212_053548/169738678/ccs	PacBio_Hippocampus_Rep1	mm10_ERCC_SIRV	chr8	70487330	70483876	-	8	1454	25332	66079	ENSMUSG00000035964.8	ENSMUST00000045286.8	Tmem59l	Tmem59l-201	Known	Known	None	0.44999998807907104	None	None	None	None
m54284U_191213_120042/145490036/ccs	PacBio_Hippocampus_Rep2	mm10_ERCC_SIRV	chr11	120348492	120345693	-	6	1899	35041	92671	ENSMUSG00000062825.15	ENSMUST00000071555.12	Actg1	Actg1-202	Known	Known	None	0.10000000149011612	None	None	None	None
m54284U_191212_053548/170919593/ccs	PacBio_Hippocampus_Rep1	mm10_ERCC_SIRV	chr8	70487376	70483876	-	8	1500	25332	66079	ENSMUSG00000035964.8	ENSMUST00000045286.8	Tmem59l	Tmem59l-201	Known	Known	None	0.44999998807907104	None	None	None	None
m54284U_191212_053548/171509397/ccs	PacBio_Hippocampus_Rep1	mm10_ERCC_SIRV	chr8	70487342	70483876	-	8	1466	25332	66079	ENSMUSG00000035964.8	ENSMUST00000045286.8	Tmem59l	Tmem59l-201	Known	Known	None	0.44999998807907104	None	None	None	None
m54284U_191212_053548/171967063/ccs	PacBio_Hippocampus_Rep1	mm10_ERCC_SIRV	chr8	70487335	70483876	-	8	1459	25332	66079	ENSMUSG00000035964.8	ENSMUST00000045286.8	Tmem59l	Tmem59l-201	Known	Known	None	0.44999998807907104	None	None	None	None
m54284U_191212_053548/174065230/ccs	PacBio_Hippocampus_Rep1	mm10_ERCC_SIRV	chr2	164443183	164424255	-	5	2447	6810	18153	ENSMUSG00000017009.3	ENSMUST00000017153.3	Sdc4	Sdc4-201	Known	Known	None	0.15000000596046448	None	None	None	None
m54284U_191212_053548/172295594/ccs	PacBio_Hippocampus_Rep1	mm10_ERCC_SIRV	chr8	70487335	70483876	-	8	1459	25332	66079	ENSMUSG00000035964.8	ENSMUST00000045286.8	Tmem59l	Tmem59l-201	Known	Known	None	0.44999998807907104	None	None	None	None
m54284U_191213_120042/145492795/ccs	PacBio_Hippocampus_Rep2	mm10_ERCC_SIRV	chr11	120348494	120345693	-	6	1901	35041	92671	ENSMUSG00000062825.15	ENSMUST00000071555.12	Actg1	Actg1-202	Known	Known	None	0.10000000149011612	None	None	None	None
m54284U_191212_053548/172360239/ccs	PacBio_Hippocampus_Rep1	mm10_ERCC_SIRV	chr8	70487330	70483876	-	8	1454	25332	66079	ENSMUSG00000035964.8	ENSMUST00000045286.8	Tmem59l	Tmem59l-201	Known	Known	None	0.44999998807907104	None	None	None	None
m54284U_191212_053548/172556591/ccs	PacBio_Hippocampus_Rep1	mm10_ERCC_SIRV	chr8	70487343	70483876	-	8	1467	25332	66079	ENSMUSG00000035964.8	ENSMUST00000045286.8	Tmem59l	Tmem59l-201	Known	Known	None	0.44999998807907104	None	None	None	None
m54284U_191212_053548/172558224/ccs	PacBio_Hippocampus_Rep1	mm10_ERCC_SIRV	chr8	70487335	70483876	-	8	1459	25332	66079	ENSMUSG00000035964.8	ENSMUST00000045286.8	Tmem59l	Tmem59l-201	Known	Known	None	0.44999998807907104	None	None	None	None
m54284U_191107_221739/9111679/ccs	PacBio_Cortex_Rep1	mm10_ERCC_SIRV	chr2	164443186	164424256	-	5	2449	6810	18153	ENSMUSG00000017009.3	ENSMUST00000017153.3	Sdc4	Sdc4-201	Known	Known	None	0.20000000298023224	None	None	None	None
m54284U_191212_053548/172755372/ccs	PacBio_Hippocampus_Rep1	mm10_ERCC_SIRV	chr8	70487328	70483876	-	8	1452	25332	66079	ENSMUSG00000035964.8	ENSMUST00000045286.8	Tmem59l	Tmem59l-201	Known	Known	None	0.44999998807907104	None	None	None	None
m54284U_191213_120042/145623322/ccs	PacBio_Hippocampus_Rep2	mm10_ERCC_SIRV	chr11	120348495	120345693	-	6	1902	35041	92671	ENSMUSG00000062825.15	ENSMUST00000071555.12	Actg1	Actg1-202	Known	Known	None	0.10000000149011612	None	None	None	None
m54284U_191212_053548/174197327/ccs	PacBio_Hippocampus_Rep1	mm10_ERCC_SIRV	chr8	70487338	70483876	-	7	1359	25332	610108	ENSMUSG00000035964.8	ENCODEMT000610108	Tmem59l	ENCODEMT000610108	Known	NIC	None	0.44999998807907104	None	None	None	None
m54284U_191212_053548/174915639/ccs	PacBio_Hippocampus_Rep1	mm10_ERCC_SIRV	chr8	70487331	70483876	-	8	1455	25332	66079	ENSMUSG00000035964.8	ENSMUST00000045286.8	Tmem59l	Tmem59l-201	Known	Known	None	0.44999998807907104	None	None	None	None
m54284U_191212_053548/175243754/ccs	PacBio_Hippocampus_Rep1	mm10_ERCC_SIRV	chr8	70487336	70483876	-	8	1460	25332	66079	ENSMUSG00000035964.8	ENSMUST00000045286.8	Tmem59l	Tmem59l-201	Known	Known	None	0.44999998807907104	None	None	None	None
m54284U_191107_221739/15074412/ccs	PacBio_Cortex_Rep1	mm10_ERCC_SIRV	chr2	164443186	164424256	-	5	2449	6810	18153	ENSMUSG00000017009.3	ENSMUST00000017153.3	Sdc4	Sdc4-201	Known	Known	None	0.20000000298023224	None	None	None	None
m54284U_191212_053548/175375235/ccs	PacBio_Hippocampus_Rep1	mm10_ERCC_SIRV	chr8	70487333	70483876	-	8	1457	25332	66079	ENSMUSG00000035964.8	ENSMUST00000045286.8	Tmem59l	Tmem59l-201	Known	Known	None	0.44999998807907104	None	None	None	None
m54284U_191213_120042/145950570/ccs	PacBio_Hippocampus_Rep2	mm10_ERCC_SIRV	chr11	120348494	120345693	-	6	1901	35041	92671	ENSMUSG00000062825.15	ENSMUST00000071555.12	Actg1	Actg1-202	Known	Known	None	0.10000000149011612	None	None	None	None
m54284U_191212_053548/175964619/ccs	PacBio_Hippocampus_Rep1	mm10_ERCC_SIRV	chr8	70487333	70483876	-	8	1457	25332	66079	ENSMUSG00000035964.8	ENSMUST00000045286.8	Tmem59l	Tmem59l-201	Known	Known	None	0.44999998807907104	None	None	None	None
m54284U_191212_053548/176292590/ccs	PacBio_Hippocampus_Rep1	mm10_ERCC_SIRV	chr8	70487339	70483867	-	5	2392	25332	610130	ENSMUSG00000035964.8	ENCODEMT000610130	Tmem59l	ENCODEMT000610130	Known	NIC	None	0.44999998807907104	None	None	None	None
m54284U_191212_053548/176294561/ccs	PacBio_Hippocampus_Rep1	mm10_ERCC_SIRV	chr8	70487333	70483876	-	8	1457	25332	66079	ENSMUSG00000035964.8	ENSMUST00000045286.8	Tmem59l	Tmem59l-201	Known	Known	None	0.44999998807907104	None	None	None	None
m54284U_191107_221739/15139701/ccs	PacBio_Cortex_Rep1	mm10_ERCC_SIRV	chr2	164443186	164424256	-	5	2449	6810	18153	ENSMUSG00000017009.3	ENSMUST00000017153.3	Sdc4	Sdc4-201	Known	Known	None	0.20000000298023224	None	None	None	None
m54284U_191212_053548/176620486/ccs	PacBio_Hippocampus_Rep1	mm10_ERCC_SIRV	chr8	70487366	70483876	-	8	1490	25332	66079	ENSMUSG00000035964.8	ENSMUST00000045286.8	Tmem59l	Tmem59l-201	Known	Known	None	0.44999998807907104	None	None	None	None
m54284U_191212_053548/176620588/ccs	PacBio_Hippocampus_Rep1	mm10_ERCC_SIRV	chr8	70487335	70483876	-	8	1459	25332	66079	ENSMUSG00000035964.8	ENSMUST00000045286.8	Tmem59l	Tmem59l-201	Known	Known	None	0.44999998807907104	None	None	None	None
m54284U_191213_120042/146344474/ccs	PacBio_Hippocampus_Rep2	mm10_ERCC_SIRV	chr11	120348495	120345693	-	6	1902	35041	92671	ENSMUSG00000062825.15	ENSMUST00000071555.12	Actg1	Actg1-202	Known	Known	None	0.10000000149011612	None	None	None	None
m54284U_191212_053548/176818638/ccs	PacBio_Hippocampus_Rep1	mm10_ERCC_SIRV	chr8	70487320	70483876	-	8	1444	25332	66079	ENSMUSG00000035964.8	ENSMUST00000045286.8	Tmem59l	Tmem59l-201	Known	Known	None	0.44999998807907104	None	None	None	None
m54284U_191212_053548/176949395/ccs	PacBio_Hippocampus_Rep1	mm10_ERCC_SIRV	chr8	70487368	70483876	-	8	1492	25332	66079	ENSMUSG00000035964.8	ENSMUST00000045286.8	Tmem59l	Tmem59l-201	Known	Known	None	0.44999998807907104	None	None	None	None
m54284U_191212_053548/177080067/ccs	PacBio_Hippocampus_Rep1	mm10_ERCC_SIRV	chr8	70487339	70483876	-	8	1463	25332	66079	ENSMUSG00000035964.8	ENSMUST00000045286.8	Tmem59l	Tmem59l-201	Known	Known	None	0.44999998807907104	None	None	None	None
m54284U_191107_221739/19335025/ccs	PacBio_Cortex_Rep1	mm10_ERCC_SIRV	chr2	164443186	164424256	-	5	2449	6810	18153	ENSMUSG00000017009.3	ENSMUST00000017153.3	Sdc4	Sdc4-201	Known	Known	None	0.20000000298023224	None	None	None	None
m54284U_191212_053548/177406333/ccs	PacBio_Hippocampus_Rep1	mm10_ERCC_SIRV	chr8	70487359	70483876	-	7	1327	25332	610093	ENSMUSG00000035964.8	ENCODEMT000610093	Tmem59l	ENCODEMT000610093	Known	NIC	None	0.44999998807907104	None	None	None	None
m54284U_191213_120042/146803112/ccs	PacBio_Hippocampus_Rep2	mm10_ERCC_SIRV	chr11	120348494	120345693	-	6	1901	35041	92671	ENSMUSG00000062825.15	ENSMUST00000071555.12	Actg1	Actg1-202	Known	Known	None	0.10000000149011612	None	None	None	None
m54284U_191212_053548/178717413/ccs	PacBio_Hippocampus_Rep1	mm10_ERCC_SIRV	chr8	70487330	70483876	-	8	1454	25332	66079	ENSMUSG00000035964.8	ENSMUST00000045286.8	Tmem59l	Tmem59l-201	Known	Known	None	0.44999998807907104	None	None	None	None
m54284U_191212_053548/178784796/ccs	PacBio_Hippocampus_Rep1	mm10_ERCC_SIRV	chr8	70487330	70483876	-	8	1454	25332	66079	ENSMUSG00000035964.8	ENSMUST00000045286.8	Tmem59l	Tmem59l-201	Known	Known	None	0.44999998807907104	None	None	None	None
m54284U_191212_053548/179504315/ccs	PacBio_Hippocampus_Rep1	mm10_ERCC_SIRV	chr8	70487375	70483876	-	8	1499	25332	66079	ENSMUSG00000035964.8	ENSMUST00000045286.8	Tmem59l	Tmem59l-201	Known	Known	None	0.44999998807907104	None	None	None	None
m54284U_191107_221739/25495446/ccs	PacBio_Cortex_Rep1	mm10_ERCC_SIRV	chr2	164443211	164424256	-	5	2474	6810	18153	ENSMUSG00000017009.3	ENSMUST00000017153.3	Sdc4	Sdc4-201	Known	Known	None	0.20000000298023224	None	None	None	None
m54284U_191212_053548/179767365/ccs	PacBio_Hippocampus_Rep1	mm10_ERCC_SIRV	chr8	70487375	70483876	-	8	1499	25332	66079	ENSMUSG00000035964.8	ENSMUST00000045286.8	Tmem59l	Tmem59l-201	Known	Known	None	0.44999998807907104	None	None	None	None
m54284U_191212_053548/179962745/ccs	PacBio_Hippocampus_Rep1	mm10_ERCC_SIRV	chr8	70487330	70483876	-	8	1454	25332	66079	ENSMUSG00000035964.8	ENSMUST00000045286.8	Tmem59l	Tmem59l-201	Known	Known	None	0.44999998807907104	None	None	None	None
m54284U_191213_120042/146867399/ccs	PacBio_Hippocampus_Rep2	mm10_ERCC_SIRV	chr11	120348492	120345693	-	6	1899	35041	92671	ENSMUSG00000062825.15	ENSMUST00000071555.12	Actg1	Actg1-202	Known	Known	None	0.10000000149011612	None	None	None	None
m54284U_191212_053548/180290128/ccs	PacBio_Hippocampus_Rep1	mm10_ERCC_SIRV	chr8	70487330	70483876	-	8	1454	25332	66079	ENSMUSG00000035964.8	ENSMUST00000045286.8	Tmem59l	Tmem59l-201	Known	Known	None	0.44999998807907104	None	None	None	None
m54284U_191213_120042/646/ccs	PacBio_Hippocampus_Rep2	mm10_ERCC_SIRV	chr8	70487370	70483876	-	8	1494	25332	66079	ENSMUSG00000035964.8	ENSMUST00000045286.8	Tmem59l	Tmem59l-201	Known	Known	None	0.44999998807907104	None	None	None	None
m54284U_191213_120042/264251/ccs	PacBio_Hippocampus_Rep2	mm10_ERCC_SIRV	chr8	70487348	70483876	-	8	1472	25332	66079	ENSMUSG00000035964.8	ENSMUST00000045286.8	Tmem59l	Tmem59l-201	Known	Known	None	0.44999998807907104	None	None	None	None
m54284U_191107_221739/25887576/ccs	PacBio_Cortex_Rep1	mm10_ERCC_SIRV	chr2	164443278	164424256	-	5	2541	6810	18153	ENSMUSG00000017009.3	ENSMUST00000017153.3	Sdc4	Sdc4-201	Known	Known	None	0.20000000298023224	None	None	None	None
m54284U_191213_120042/460822/ccs	PacBio_Hippocampus_Rep2	mm10_ERCC_SIRV	chr8	70487336	70483876	-	8	1460	25332	66079	ENSMUSG00000035964.8	ENSMUST00000045286.8	Tmem59l	Tmem59l-201	Known	Known	None	0.44999998807907104	None	None	None	None
m54284U_191213_120042/591275/ccs	PacBio_Hippocampus_Rep2	mm10_ERCC_SIRV	chr8	70487348	70483876	-	8	1472	25332	66079	ENSMUSG00000035964.8	ENSMUST00000045286.8	Tmem59l	Tmem59l-201	Known	Known	None	0.44999998807907104	None	None	None	None
m54284U_191213_120042/146934526/ccs	PacBio_Hippocampus_Rep2	mm10_ERCC_SIRV	chr11	120348492	120345693	-	6	1899	35041	92671	ENSMUSG00000062825.15	ENSMUST00000071555.12	Actg1	Actg1-202	Known	Known	None	0.10000000149011612	None	None	None	None
m54284U_191213_120042/723665/ccs	PacBio_Hippocampus_Rep2	mm10_ERCC_SIRV	chr8	70487321	70483876	-	8	1445	25332	66079	ENSMUSG00000035964.8	ENSMUST00000045286.8	Tmem59l	Tmem59l-201	Known	Known	None	0.44999998807907104	None	None	None	None
m54284U_191213_120042/852001/ccs	PacBio_Hippocampus_Rep2	mm10_ERCC_SIRV	chr8	70487333	70483876	-	8	1457	25332	66079	ENSMUSG00000035964.8	ENSMUST00000045286.8	Tmem59l	Tmem59l-201	Known	Known	None	0.44999998807907104	None	None	None	None
m54284U_191107_221739/27199299/ccs	PacBio_Cortex_Rep1	mm10_ERCC_SIRV	chr2	164443186	164424256	-	5	2455	6810	18153	ENSMUSG00000017009.3	ENSMUST00000017153.3	Sdc4	Sdc4-201	Known	Known	None	0.20000000298023224	None	None	None	None
m54284U_191213_120042/919608/ccs	PacBio_Hippocampus_Rep2	mm10_ERCC_SIRV	chr8	70487329	70483870	-	8	1445	25332	610115	ENSMUSG00000035964.8	ENCODEMT000610115	Tmem59l	ENCODEMT000610115	Known	NNC	None	0.44999998807907104	None	None	None	None
m54284U_191213_120042/984992/ccs	PacBio_Hippocampus_Rep2	mm10_ERCC_SIRV	chr8	70487355	70483876	-	8	1479	25332	66079	ENSMUSG00000035964.8	ENSMUST00000045286.8	Tmem59l	Tmem59l-201	Known	Known	None	0.44999998807907104	None	None	None	None
m54284U_191213_120042/146999984/ccs	PacBio_Hippocampus_Rep2	mm10_ERCC_SIRV	chr11	120348492	120345693	-	6	1899	35041	92671	ENSMUSG00000062825.15	ENSMUST00000071555.12	Actg1	Actg1-202	Known	Known	None	0.10000000149011612	None	None	None	None
m54284U_191213_120042/1048771/ccs	PacBio_Hippocampus_Rep2	mm10_ERCC_SIRV	chr8	70487365	70483876	-	8	1489	25332	66079	ENSMUSG00000035964.8	ENSMUST00000045286.8	Tmem59l	Tmem59l-201	Known	Known	None	0.44999998807907104	None	None	None	None
m54284U_191213_120042/1048877/ccs	PacBio_Hippocampus_Rep2	mm10_ERCC_SIRV	chr8	70487328	70483876	-	8	1452	25332	66079	ENSMUSG00000035964.8	ENSMUST00000045286.8	Tmem59l	Tmem59l-201	Known	Known	None	0.44999998807907104	None	None	None	None
m54284U_191107_221739/27263941/ccs	PacBio_Cortex_Rep1	mm10_ERCC_SIRV	chr2	164443187	164424256	-	5	2450	6810	18153	ENSMUSG00000017009.3	ENSMUST00000017153.3	Sdc4	Sdc4-201	Known	Known	None	0.20000000298023224	None	None	None	None
m54284U_191213_120042/1180708/ccs	PacBio_Hippocampus_Rep2	mm10_ERCC_SIRV	chr8	70487319	70483876	-	8	1443	25332	66079	ENSMUSG00000035964.8	ENSMUST00000045286.8	Tmem59l	Tmem59l-201	Known	Known	None	0.44999998807907104	None	None	None	None
m54284U_191213_120042/1247997/ccs	PacBio_Hippocampus_Rep2	mm10_ERCC_SIRV	chr8	70487338	70483876	-	7	1306	25332	610093	ENSMUSG00000035964.8	ENCODEMT000610093	Tmem59l	ENCODEMT000610093	Known	NIC	None	0.44999998807907104	None	None	None	None
m54284U_191213_120042/147327289/ccs	PacBio_Hippocampus_Rep2	mm10_ERCC_SIRV	chr11	120348493	120345693	-	6	1900	35041	92671	ENSMUSG00000062825.15	ENSMUST00000071555.12	Actg1	Actg1-202	Known	Known	None	0.10000000149011612	None	None	None	None
m54284U_191213_120042/1312134/ccs	PacBio_Hippocampus_Rep2	mm10_ERCC_SIRV	chr8	70487319	70483876	-	8	1443	25332	66079	ENSMUSG00000035964.8	ENSMUST00000045286.8	Tmem59l	Tmem59l-201	Known	Known	None	0.44999998807907104	None	None	None	None
m54284U_191213_120042/1378735/ccs	PacBio_Hippocampus_Rep2	mm10_ERCC_SIRV	chr8	70487341	70483876	-	8	1465	25332	66079	ENSMUSG00000035964.8	ENSMUST00000045286.8	Tmem59l	Tmem59l-201	Known	Known	None	0.44999998807907104	None	None	None	None
m54284U_191107_221739/28707333/ccs	PacBio_Cortex_Rep1	mm10_ERCC_SIRV	chr2	164443279	164424256	-	5	2542	6810	18153	ENSMUSG00000017009.3	ENSMUST00000017153.3	Sdc4	Sdc4-201	Known	Known	None	0.20000000298023224	None	None	None	None
m54284U_191213_120042/1509343/ccs	PacBio_Hippocampus_Rep2	mm10_ERCC_SIRV	chr8	70487339	70483876	-	8	1463	25332	66079	ENSMUSG00000035964.8	ENSMUST00000045286.8	Tmem59l	Tmem59l-201	Known	Known	None	0.44999998807907104	None	None	None	None
m54284U_191213_120042/1640955/ccs	PacBio_Hippocampus_Rep2	mm10_ERCC_SIRV	chr8	70487340	70483876	-	8	1464	25332	66079	ENSMUSG00000035964.8	ENSMUST00000045286.8	Tmem59l	Tmem59l-201	Known	Known	None	0.44999998807907104	None	None	None	None
m54284U_191213_120042/1705878/ccs	PacBio_Hippocampus_Rep2	mm10_ERCC_SIRV	chr8	70487345	70483876	-	8	1469	25332	66079	ENSMUSG00000035964.8	ENSMUST00000045286.8	Tmem59l	Tmem59l-201	Known	Known	None	0.44999998807907104	None	None	None	None
m54284U_191213_120042/147393320/ccs	PacBio_Hippocampus_Rep2	mm10_ERCC_SIRV	chr11	120348492	120345693	-	6	1899	35041	92671	ENSMUSG00000062825.15	ENSMUST00000071555.12	Actg1	Actg1-202	Known	Known	None	0.10000000149011612	None	None	None	None
m54284U_191213_120042/2162823/ccs	PacBio_Hippocampus_Rep2	mm10_ERCC_SIRV	chr8	70487348	70483876	-	8	1472	25332	66079	ENSMUSG00000035964.8	ENSMUST00000045286.8	Tmem59l	Tmem59l-201	Known	Known	None	0.44999998807907104	None	None	None	None
m54284U_191213_120042/2294368/ccs	PacBio_Hippocampus_Rep2	mm10_ERCC_SIRV	chr8	70487355	70483876	-	8	1479	25332	66079	ENSMUSG00000035964.8	ENSMUST00000045286.8	Tmem59l	Tmem59l-201	Known	Known	None	0.44999998807907104	None	None	None	None
m54284U_191107_221739/29755252/ccs	PacBio_Cortex_Rep1	mm10_ERCC_SIRV	chr2	164443186	164424256	-	5	2449	6810	18153	ENSMUSG00000017009.3	ENSMUST00000017153.3	Sdc4	Sdc4-201	Known	Known	None	0.20000000298023224	None	None	None	None
m54284U_191213_120042/2294817/ccs	PacBio_Hippocampus_Rep2	mm10_ERCC_SIRV	chr8	70487335	70483876	-	8	1459	25332	66079	ENSMUSG00000035964.8	ENSMUST00000045286.8	Tmem59l	Tmem59l-201	Known	Known	None	0.44999998807907104	None	None	None	None
m54284U_191213_120042/2360630/ccs	PacBio_Hippocampus_Rep2	mm10_ERCC_SIRV	chr8	70487341	70483876	-	8	1465	25332	66079	ENSMUSG00000035964.8	ENSMUST00000045286.8	Tmem59l	Tmem59l-201	Known	Known	None	0.44999998807907104	None	None	None	None
m54284U_191213_120042/147589451/ccs	PacBio_Hippocampus_Rep2	mm10_ERCC_SIRV	chr11	120348493	120345693	-	6	1900	35041	92671	ENSMUSG00000062825.15	ENSMUST00000071555.12	Actg1	Actg1-202	Known	Known	None	0.10000000149011612	None	None	None	None
m54284U_191213_120042/2424914/ccs	PacBio_Hippocampus_Rep2	mm10_ERCC_SIRV	chr8	70487340	70483876	-	8	1464	25332	66079	ENSMUSG00000035964.8	ENSMUST00000045286.8	Tmem59l	Tmem59l-201	Known	Known	None	0.44999998807907104	None	None	None	None
m54284U_191213_120042/2622554/ccs	PacBio_Hippocampus_Rep2	mm10_ERCC_SIRV	chr8	70487309	70483876	-	8	1433	25332	66079	ENSMUSG00000035964.8	ENSMUST00000045286.8	Tmem59l	Tmem59l-201	Known	Known	None	0.44999998807907104	None	None	None	None
m54284U_191107_221739/32114201/ccs	PacBio_Cortex_Rep1	mm10_ERCC_SIRV	chr2	164443186	164424256	-	5	2449	6810	18153	ENSMUSG00000017009.3	ENSMUST00000017153.3	Sdc4	Sdc4-201	Known	Known	None	0.20000000298023224	None	None	None	None
m54284U_191213_120042/2688419/ccs	PacBio_Hippocampus_Rep2	mm10_ERCC_SIRV	chr8	70486415	70483870	-	7	1279	25332	610113	ENSMUSG00000035964.8	ENCODEMT000610113	Tmem59l	ENCODEMT000610113	Known	ISM	Suffix	0.44999998807907104	None	None	None	None
m54284U_191213_120042/2819765/ccs	PacBio_Hippocampus_Rep2	mm10_ERCC_SIRV	chr8	70487336	70483876	-	8	1460	25332	66079	ENSMUSG00000035964.8	ENSMUST00000045286.8	Tmem59l	Tmem59l-201	Known	Known	None	0.44999998807907104	None	None	None	None
m54284U_191213_120042/2885018/ccs	PacBio_Hippocampus_Rep2	mm10_ERCC_SIRV	chr8	70487333	70483876	-	8	1457	25332	66079	ENSMUSG00000035964.8	ENSMUST00000045286.8	Tmem59l	Tmem59l-201	Known	Known	None	0.44999998807907104	None	None	None	None
m54284U_191213_120042/147849238/ccs	PacBio_Hippocampus_Rep2	mm10_ERCC_SIRV	chr11	120348494	120345693	-	6	1901	35041	92671	ENSMUSG00000062825.15	ENSMUST00000071555.12	Actg1	Actg1-202	Known	Known	None	0.10000000149011612	None	None	None	None
m54284U_191213_120042/3016116/ccs	PacBio_Hippocampus_Rep2	mm10_ERCC_SIRV	chr8	70487348	70483876	-	8	1472	25332	66079	ENSMUSG00000035964.8	ENSMUST00000045286.8	Tmem59l	Tmem59l-201	Known	Known	None	0.44999998807907104	None	None	None	None
m54284U_191107_221739/37422182/ccs	PacBio_Cortex_Rep1	mm10_ERCC_SIRV	chr2	164443186	164424256	-	5	2449	6810	18153	ENSMUSG00000017009.3	ENSMUST00000017153.3	Sdc4	Sdc4-201	Known	Known	None	0.20000000298023224	None	None	None	None
m54284U_191213_120042/3408039/ccs	PacBio_Hippocampus_Rep2	mm10_ERCC_SIRV	chr8	70487355	70483876	-	8	1479	25332	66079	ENSMUSG00000035964.8	ENSMUST00000045286.8	Tmem59l	Tmem59l-201	Known	Known	None	0.44999998807907104	None	None	None	None
m54284U_191107_221739/37552456/ccs	PacBio_Cortex_Rep1	mm10_ERCC_SIRV	chr2	164426111	164424255	-	1	1901	6810	610196	ENSMUSG00000017009.3	ENCODEMT000610196	Sdc4	ENCODEMT000610196	Known	Genomic	None	0.20000000298023224	None	None	None	None
m54284U_191213_120042/3474976/ccs	PacBio_Hippocampus_Rep2	mm10_ERCC_SIRV	chr8	70487375	70483876	-	8	1499	25332	66079	ENSMUSG00000035964.8	ENSMUST00000045286.8	Tmem59l	Tmem59l-201	Known	Known	None	0.44999998807907104	None	None	None	None
m54284U_191213_120042/3476033/ccs	PacBio_Hippocampus_Rep2	mm10_ERCC_SIRV	chr8	70487341	70483876	-	8	1465	25332	66079	ENSMUSG00000035964.8	ENSMUST00000045286.8	Tmem59l	Tmem59l-201	Known	Known	None	0.44999998807907104	None	None	None	None
m54284U_191213_120042/147851646/ccs	PacBio_Hippocampus_Rep2	mm10_ERCC_SIRV	chr11	120348494	120345693	-	6	1901	35041	92671	ENSMUSG00000062825.15	ENSMUST00000071555.12	Actg1	Actg1-202	Known	Known	None	0.10000000149011612	None	None	None	None
m54284U_191213_120042/3735573/ccs	PacBio_Hippocampus_Rep2	mm10_ERCC_SIRV	chr8	70487319	70483876	-	8	1443	25332	66079	ENSMUSG00000035964.8	ENSMUST00000045286.8	Tmem59l	Tmem59l-201	Known	Known	None	0.44999998807907104	None	None	None	None
m54284U_191213_120042/4064533/ccs	PacBio_Hippocampus_Rep2	mm10_ERCC_SIRV	chr8	70487263	70483876	-	8	1387	25332	66079	ENSMUSG00000035964.8	ENSMUST00000045286.8	Tmem59l	Tmem59l-201	Known	Known	None	0.44999998807907104	None	None	None	None
m54284U_191213_120042/4064537/ccs	PacBio_Hippocampus_Rep2	mm10_ERCC_SIRV	chr8	70487356	70483876	-	8	1480	25332	66079	ENSMUSG00000035964.8	ENSMUST00000045286.8	Tmem59l	Tmem59l-201	Known	Known	None	0.44999998807907104	None	None	None	None
m54284U_191107_221739/39913596/ccs	PacBio_Cortex_Rep1	mm10_ERCC_SIRV	chr2	164443186	164424256	-	5	2449	6810	18153	ENSMUSG00000017009.3	ENSMUST00000017153.3	Sdc4	Sdc4-201	Known	Known	None	0.20000000298023224	None	None	None	None
m54284U_191213_120042/4131033/ccs	PacBio_Hippocampus_Rep2	mm10_ERCC_SIRV	chr8	70487333	70483876	-	8	1457	25332	66079	ENSMUSG00000035964.8	ENSMUST00000045286.8	Tmem59l	Tmem59l-201	Known	Known	None	0.44999998807907104	None	None	None	None
m54284U_191213_120042/148046547/ccs	PacBio_Hippocampus_Rep2	mm10_ERCC_SIRV	chr11	120348495	120345693	-	6	1902	35041	92671	ENSMUSG00000062825.15	ENSMUST00000071555.12	Actg1	Actg1-202	Known	Known	None	0.10000000149011612	None	None	None	None
m54284U_191213_120042/4194401/ccs	PacBio_Hippocampus_Rep2	mm10_ERCC_SIRV	chr8	70487335	70483876	-	8	1459	25332	66079	ENSMUSG00000035964.8	ENSMUST00000045286.8	Tmem59l	Tmem59l-201	Known	Known	None	0.44999998807907104	None	None	None	None
m54284U_191213_120042/4196298/ccs	PacBio_Hippocampus_Rep2	mm10_ERCC_SIRV	chr8	70487339	70483876	-	8	1463	25332	66079	ENSMUSG00000035964.8	ENSMUST00000045286.8	Tmem59l	Tmem59l-201	Known	Known	None	0.44999998807907104	None	None	None	None
m54284U_191213_120042/4262637/ccs	PacBio_Hippocampus_Rep2	mm10_ERCC_SIRV	chr8	70487335	70483876	-	8	1459	25332	66079	ENSMUSG00000035964.8	ENSMUST00000045286.8	Tmem59l	Tmem59l-201	Known	Known	None	0.44999998807907104	None	None	None	None
m54284U_191107_221739/42206524/ccs	PacBio_Cortex_Rep1	mm10_ERCC_SIRV	chr2	164443186	164424256	-	5	2449	6810	18153	ENSMUSG00000017009.3	ENSMUST00000017153.3	Sdc4	Sdc4-201	Known	Known	None	0.20000000298023224	None	None	None	None
m54284U_191213_120042/4326998/ccs	PacBio_Hippocampus_Rep2	mm10_ERCC_SIRV	chr8	70487348	70483876	-	8	1472	25332	66079	ENSMUSG00000035964.8	ENSMUST00000045286.8	Tmem59l	Tmem59l-201	Known	Known	None	0.44999998807907104	None	None	None	None
m54284U_191213_120042/4327228/ccs	PacBio_Hippocampus_Rep2	mm10_ERCC_SIRV	chr8	70487319	70483876	-	8	1443	25332	66079	ENSMUSG00000035964.8	ENSMUST00000045286.8	Tmem59l	Tmem59l-201	Known	Known	None	0.44999998807907104	None	None	None	None
m54284U_191213_120042/148047325/ccs	PacBio_Hippocampus_Rep2	mm10_ERCC_SIRV	chr11	120348492	120345693	-	6	1899	35041	92671	ENSMUSG00000062825.15	ENSMUST00000071555.12	Actg1	Actg1-202	Known	Known	None	0.10000000149011612	None	None	None	None
m54284U_191213_120042/4391840/ccs	PacBio_Hippocampus_Rep2	mm10_ERCC_SIRV	chr8	70487319	70483876	-	8	1437	25332	66079	ENSMUSG00000035964.8	ENSMUST00000045286.8	Tmem59l	Tmem59l-201	Known	Known	None	0.44999998807907104	None	None	None	None
m54284U_191213_120042/4458977/ccs	PacBio_Hippocampus_Rep2	mm10_ERCC_SIRV	chr8	70487335	70483876	-	8	1459	25332	66079	ENSMUSG00000035964.8	ENSMUST00000045286.8	Tmem59l	Tmem59l-201	Known	Known	None	0.44999998807907104	None	None	None	None
m54284U_191107_221739/42992216/ccs	PacBio_Cortex_Rep1	mm10_ERCC_SIRV	chr2	164443186	164424256	-	5	2449	6810	18153	ENSMUSG00000017009.3	ENSMUST00000017153.3	Sdc4	Sdc4-201	Known	Known	None	0.20000000298023224	None	None	None	None
m54284U_191213_120042/4784785/ccs	PacBio_Hippocampus_Rep2	mm10_ERCC_SIRV	chr8	70487328	70483876	-	8	1452	25332	66079	ENSMUSG00000035964.8	ENSMUST00000045286.8	Tmem59l	Tmem59l-201	Known	Known	None	0.44999998807907104	None	None	None	None
m54284U_191213_120042/4849920/ccs	PacBio_Hippocampus_Rep2	mm10_ERCC_SIRV	chr8	70487319	70483876	-	8	1443	25332	66079	ENSMUSG00000035964.8	ENSMUST00000045286.8	Tmem59l	Tmem59l-201	Known	Known	None	0.44999998807907104	None	None	None	None
m54284U_191213_120042/148047726/ccs	PacBio_Hippocampus_Rep2	mm10_ERCC_SIRV	chr11	120348494	120345693	-	6	1901	35041	92671	ENSMUSG00000062825.15	ENSMUST00000071555.12	Actg1	Actg1-202	Known	Known	None	0.10000000149011612	None	None	None	None
m54284U_191213_120042/4850691/ccs	PacBio_Hippocampus_Rep2	mm10_ERCC_SIRV	chr8	70487330	70483876	-	8	1454	25332	66079	ENSMUSG00000035964.8	ENSMUST00000045286.8	Tmem59l	Tmem59l-201	Known	Known	None	0.44999998807907104	None	None	None	None
m54284U_191213_120042/4916819/ccs	PacBio_Hippocampus_Rep2	mm10_ERCC_SIRV	chr8	70487330	70483876	-	8	1454	25332	66079	ENSMUSG00000035964.8	ENSMUST00000045286.8	Tmem59l	Tmem59l-201	Known	Known	None	0.44999998807907104	None	None	None	None
m54284U_191213_120042/5112234/ccs	PacBio_Hippocampus_Rep2	mm10_ERCC_SIRV	chr8	70487330	70483876	-	8	1454	25332	66079	ENSMUSG00000035964.8	ENSMUST00000045286.8	Tmem59l	Tmem59l-201	Known	Known	None	0.44999998807907104	None	None	None	None
m54284U_191107_221739/51773510/ccs	PacBio_Cortex_Rep1	mm10_ERCC_SIRV	chr2	164443191	164424256	-	5	2454	6810	18153	ENSMUSG00000017009.3	ENSMUST00000017153.3	Sdc4	Sdc4-201	Known	Known	None	0.20000000298023224	None	None	None	None
m54284U_191213_120042/5179889/ccs	PacBio_Hippocampus_Rep2	mm10_ERCC_SIRV	chr8	70487330	70483876	-	8	1454	25332	66079	ENSMUSG00000035964.8	ENSMUST00000045286.8	Tmem59l	Tmem59l-201	Known	Known	None	0.44999998807907104	None	None	None	None
m54284U_191213_120042/5245044/ccs	PacBio_Hippocampus_Rep2	mm10_ERCC_SIRV	chr8	70487355	70483876	-	8	1479	25332	66079	ENSMUSG00000035964.8	ENSMUST00000045286.8	Tmem59l	Tmem59l-201	Known	Known	None	0.44999998807907104	None	None	None	None
m54284U_191213_120042/148243291/ccs	PacBio_Hippocampus_Rep2	mm10_ERCC_SIRV	chr11	120348492	120345693	-	6	1899	35041	92671	ENSMUSG00000062825.15	ENSMUST00000071555.12	Actg1	Actg1-202	Known	Known	None	0.10000000149011612	None	None	None	None
m54284U_191213_120042/5308562/ccs	PacBio_Hippocampus_Rep2	mm10_ERCC_SIRV	chr8	70487335	70483876	-	8	1459	25332	66079	ENSMUSG00000035964.8	ENSMUST00000045286.8	Tmem59l	Tmem59l-201	Known	Known	None	0.44999998807907104	None	None	None	None
m54284U_191213_120042/5374643/ccs	PacBio_Hippocampus_Rep2	mm10_ERCC_SIRV	chr8	70487363	70483876	-	8	1487	25332	66079	ENSMUSG00000035964.8	ENSMUST00000045286.8	Tmem59l	Tmem59l-201	Known	Known	None	0.44999998807907104	None	None	None	None
m54284U_191107_221739/54723883/ccs	PacBio_Cortex_Rep1	mm10_ERCC_SIRV	chr2	164443186	164424256	-	5	2449	6810	18153	ENSMUSG00000017009.3	ENSMUST00000017153.3	Sdc4	Sdc4-201	Known	Known	None	0.20000000298023224	None	None	None	None
m54284U_191213_120042/5375307/ccs	PacBio_Hippocampus_Rep2	mm10_ERCC_SIRV	chr8	70487331	70483876	-	8	1455	25332	66079	ENSMUSG00000035964.8	ENSMUST00000045286.8	Tmem59l	Tmem59l-201	Known	Known	None	0.44999998807907104	None	None	None	None
m54284U_191213_120042/5441646/ccs	PacBio_Hippocampus_Rep2	mm10_ERCC_SIRV	chr8	70487368	70483876	-	8	1492	25332	66079	ENSMUSG00000035964.8	ENSMUST00000045286.8	Tmem59l	Tmem59l-201	Known	Known	None	0.44999998807907104	None	None	None	None
m54284U_191213_120042/148310312/ccs	PacBio_Hippocampus_Rep2	mm10_ERCC_SIRV	chr11	120348494	120345693	-	6	1901	35041	92671	ENSMUSG00000062825.15	ENSMUST00000071555.12	Actg1	Actg1-202	Known	Known	None	0.10000000149011612	None	None	None	None
m54284U_191213_120042/5505872/ccs	PacBio_Hippocampus_Rep2	mm10_ERCC_SIRV	chr8	70487335	70483876	-	8	1459	25332	66079	ENSMUSG00000035964.8	ENSMUST00000045286.8	Tmem59l	Tmem59l-201	Known	Known	None	0.44999998807907104	None	None	None	None
m54284U_191213_120042/5507586/ccs	PacBio_Hippocampus_Rep2	mm10_ERCC_SIRV	chr8	70487333	70483876	-	8	1457	25332	66079	ENSMUSG00000035964.8	ENSMUST00000045286.8	Tmem59l	Tmem59l-201	Known	Known	None	0.44999998807907104	None	None	None	None
m54284U_191107_221739/58197958/ccs	PacBio_Cortex_Rep1	mm10_ERCC_SIRV	chr2	164443186	164424256	-	5	2449	6810	18153	ENSMUSG00000017009.3	ENSMUST00000017153.3	Sdc4	Sdc4-201	Known	Known	None	0.20000000298023224	None	None	None	None
m54284U_191213_120042/5636180/ccs	PacBio_Hippocampus_Rep2	mm10_ERCC_SIRV	chr8	70487330	70483876	-	8	1454	25332	66079	ENSMUSG00000035964.8	ENSMUST00000045286.8	Tmem59l	Tmem59l-201	Known	Known	None	0.44999998807907104	None	None	None	None
m54284U_191213_120042/5702998/ccs	PacBio_Hippocampus_Rep2	mm10_ERCC_SIRV	chr8	70487356	70483876	-	8	1480	25332	66079	ENSMUSG00000035964.8	ENSMUST00000045286.8	Tmem59l	Tmem59l-201	Known	Known	None	0.44999998807907104	None	None	None	None
m54284U_191213_120042/6030522/ccs	PacBio_Hippocampus_Rep2	mm10_ERCC_SIRV	chr8	70487335	70483876	-	8	1459	25332	66079	ENSMUSG00000035964.8	ENSMUST00000045286.8	Tmem59l	Tmem59l-201	Known	Known	None	0.44999998807907104	None	None	None	None
m54284U_191213_120042/148636185/ccs	PacBio_Hippocampus_Rep2	mm10_ERCC_SIRV	chr11	120348494	120345693	-	6	1901	35041	92671	ENSMUSG00000062825.15	ENSMUST00000071555.12	Actg1	Actg1-202	Known	Known	None	0.10000000149011612	None	None	None	None
m54284U_191213_120042/6096262/ccs	PacBio_Hippocampus_Rep2	mm10_ERCC_SIRV	chr8	70487345	70483887	-	9	1403	25332	610102	ENSMUSG00000035964.8	ENCODEMT000610102	Tmem59l	ENCODEMT000610102	Known	NNC	None	0.44999998807907104	None	None	None	None
m54284U_191213_120042/6293480/ccs	PacBio_Hippocampus_Rep2	mm10_ERCC_SIRV	chr8	70487333	70483876	-	8	1457	25332	66079	ENSMUSG00000035964.8	ENSMUST00000045286.8	Tmem59l	Tmem59l-201	Known	Known	None	0.44999998807907104	None	None	None	None
m54284U_191107_221739/59050796/ccs	PacBio_Cortex_Rep1	mm10_ERCC_SIRV	chr2	164443186	164424256	-	5	2449	6810	18153	ENSMUSG00000017009.3	ENSMUST00000017153.3	Sdc4	Sdc4-201	Known	Known	None	0.20000000298023224	None	None	None	None
m54284U_191213_120042/6357443/ccs	PacBio_Hippocampus_Rep2	mm10_ERCC_SIRV	chr8	70487336	70483876	-	8	1460	25332	66079	ENSMUSG00000035964.8	ENSMUST00000045286.8	Tmem59l	Tmem59l-201	Known	Known	None	0.44999998807907104	None	None	None	None
m54284U_191213_120042/6359699/ccs	PacBio_Hippocampus_Rep2	mm10_ERCC_SIRV	chr8	70487334	70483876	-	8	1458	25332	66079	ENSMUSG00000035964.8	ENSMUST00000045286.8	Tmem59l	Tmem59l-201	Known	Known	None	0.44999998807907104	None	None	None	None
m54284U_191213_120042/148637814/ccs	PacBio_Hippocampus_Rep2	mm10_ERCC_SIRV	chr11	120348494	120345693	-	6	1901	35041	92671	ENSMUSG00000062825.15	ENSMUST00000071555.12	Actg1	Actg1-202	Known	Known	None	0.10000000149011612	None	None	None	None
m54284U_191213_120042/6490118/ccs	PacBio_Hippocampus_Rep2	mm10_ERCC_SIRV	chr8	70487330	70483876	-	8	1454	25332	66079	ENSMUSG00000035964.8	ENSMUST00000045286.8	Tmem59l	Tmem59l-201	Known	Known	None	0.44999998807907104	None	None	None	None
m54284U_191213_120042/6818119/ccs	PacBio_Hippocampus_Rep2	mm10_ERCC_SIRV	chr8	70487340	70483876	-	8	1464	25332	66079	ENSMUSG00000035964.8	ENSMUST00000045286.8	Tmem59l	Tmem59l-201	Known	Known	None	0.44999998807907104	None	None	None	None
m54284U_191107_221739/78186195/ccs	PacBio_Cortex_Rep1	mm10_ERCC_SIRV	chr2	164443181	164424256	-	5	2444	6810	18153	ENSMUSG00000017009.3	ENSMUST00000017153.3	Sdc4	Sdc4-201	Known	Known	None	0.20000000298023224	None	None	None	None
m54284U_191213_120042/6881829/ccs	PacBio_Hippocampus_Rep2	mm10_ERCC_SIRV	chr8	70487329	70483887	-	8	1446	25332	610099	ENSMUSG00000035964.8	ENCODEMT000610099	Tmem59l	ENCODEMT000610099	Known	NNC	None	0.44999998807907104	None	None	None	None
m54284U_191213_120042/6883851/ccs	PacBio_Hippocampus_Rep2	mm10_ERCC_SIRV	chr8	70487333	70483876	-	8	1457	25332	66079	ENSMUSG00000035964.8	ENSMUST00000045286.8	Tmem59l	Tmem59l-201	Known	Known	None	0.44999998807907104	None	None	None	None
m54284U_191213_120042/7012939/ccs	PacBio_Hippocampus_Rep2	mm10_ERCC_SIRV	chr8	70487336	70483876	-	8	1460	25332	66079	ENSMUSG00000035964.8	ENSMUST00000045286.8	Tmem59l	Tmem59l-201	Known	Known	None	0.44999998807907104	None	None	None	None
m54284U_191213_120042/148702743/ccs	PacBio_Hippocampus_Rep2	mm10_ERCC_SIRV	chr11	120348492	120345693	-	6	1905	35041	92671	ENSMUSG00000062825.15	ENSMUST00000071555.12	Actg1	Actg1-202	Known	Known	None	0.10000000149011612	None	None	None	None
m54284U_191213_120042/7078638/ccs	PacBio_Hippocampus_Rep2	mm10_ERCC_SIRV	chr8	70487355	70483876	-	8	1479	25332	66079	ENSMUSG00000035964.8	ENSMUST00000045286.8	Tmem59l	Tmem59l-201	Known	Known	None	0.44999998807907104	None	None	None	None
m54284U_191213_120042/7079899/ccs	PacBio_Hippocampus_Rep2	mm10_ERCC_SIRV	chr8	70487552	70483876	-	8	1676	25332	66079	ENSMUSG00000035964.8	ENSMUST00000045286.8	Tmem59l	Tmem59l-201	Known	Known	None	0.44999998807907104	None	None	None	None
m54284U_191107_221739/104007181/ccs	PacBio_Cortex_Rep1	mm10_ERCC_SIRV	chr2	164443319	164424256	-	5	2582	6810	18153	ENSMUSG00000017009.3	ENSMUST00000017153.3	Sdc4	Sdc4-201	Known	Known	None	0.20000000298023224	None	None	None	None
m54284U_191107_221739/107807052/ccs	PacBio_Cortex_Rep1	mm10_ERCC_SIRV	chr2	164426118	164424255	-	1	1908	6810	610196	ENSMUSG00000017009.3	ENCODEMT000610196	Sdc4	ENCODEMT000610196	Known	Genomic	None	0.20000000298023224	None	None	None	None
m54284U_191213_120042/7080579/ccs	PacBio_Hippocampus_Rep2	mm10_ERCC_SIRV	chr8	70487335	70483876	-	8	1459	25332	66079	ENSMUSG00000035964.8	ENSMUST00000045286.8	Tmem59l	Tmem59l-201	Known	Known	None	0.44999998807907104	None	None	None	None
m54284U_191213_120042/7144528/ccs	PacBio_Hippocampus_Rep2	mm10_ERCC_SIRV	chr8	70487333	70483876	-	8	1457	25332	66079	ENSMUSG00000035964.8	ENSMUST00000045286.8	Tmem59l	Tmem59l-201	Known	Known	None	0.44999998807907104	None	None	None	None
m54284U_191213_120042/148769057/ccs	PacBio_Hippocampus_Rep2	mm10_ERCC_SIRV	chr11	120348495	120345693	-	6	1894	35041	92671	ENSMUSG00000062825.15	ENSMUST00000071555.12	Actg1	Actg1-202	Known	Known	None	0.10000000149011612	None	None	None	None
m54284U_191213_120042/7145987/ccs	PacBio_Hippocampus_Rep2	mm10_ERCC_SIRV	chr8	70487333	70483876	-	8	1457	25332	66079	ENSMUSG00000035964.8	ENSMUST00000045286.8	Tmem59l	Tmem59l-201	Known	Known	None	0.44999998807907104	None	None	None	None
m54284U_191213_120042/7274958/ccs	PacBio_Hippocampus_Rep2	mm10_ERCC_SIRV	chr8	70487335	70483876	-	8	1459	25332	66079	ENSMUSG00000035964.8	ENSMUST00000045286.8	Tmem59l	Tmem59l-201	Known	Known	None	0.44999998807907104	None	None	None	None
m54284U_191213_120042/7341664/ccs	PacBio_Hippocampus_Rep2	mm10_ERCC_SIRV	chr8	70487333	70483876	-	8	1457	25332	66079	ENSMUSG00000035964.8	ENSMUST00000045286.8	Tmem59l	Tmem59l-201	Known	Known	None	0.44999998807907104	None	None	None	None
m54284U_191107_221739/108528585/ccs	PacBio_Cortex_Rep1	mm10_ERCC_SIRV	chr2	164443186	164424256	-	5	2449	6810	18153	ENSMUSG00000017009.3	ENSMUST00000017153.3	Sdc4	Sdc4-201	Known	Known	None	0.20000000298023224	None	None	None	None
m54284U_191213_120042/7406925/ccs	PacBio_Hippocampus_Rep2	mm10_ERCC_SIRV	chr8	70487334	70483876	-	8	1458	25332	66079	ENSMUSG00000035964.8	ENSMUST00000045286.8	Tmem59l	Tmem59l-201	Known	Known	None	0.44999998807907104	None	None	None	None
m54284U_191213_120042/148833108/ccs	PacBio_Hippocampus_Rep2	mm10_ERCC_SIRV	chr11	120348494	120345693	-	6	1901	35041	92671	ENSMUSG00000062825.15	ENSMUST00000071555.12	Actg1	Actg1-202	Known	Known	None	0.10000000149011612	None	None	None	None
m54284U_191213_120042/7604035/ccs	PacBio_Hippocampus_Rep2	mm10_ERCC_SIRV	chr8	70487336	70483876	-	8	1460	25332	66079	ENSMUSG00000035964.8	ENSMUST00000045286.8	Tmem59l	Tmem59l-201	Known	Known	None	0.44999998807907104	None	None	None	None
m54284U_191213_120042/7604785/ccs	PacBio_Hippocampus_Rep2	mm10_ERCC_SIRV	chr8	70487330	70483876	-	8	1454	25332	66079	ENSMUSG00000035964.8	ENSMUST00000045286.8	Tmem59l	Tmem59l-201	Known	Known	None	0.44999998807907104	None	None	None	None
m54284U_191213_120042/7734809/ccs	PacBio_Hippocampus_Rep2	mm10_ERCC_SIRV	chr8	70487333	70483876	-	8	1457	25332	66079	ENSMUSG00000035964.8	ENSMUST00000045286.8	Tmem59l	Tmem59l-201	Known	Known	None	0.44999998807907104	None	None	None	None
m54284U_191107_221739/116983847/ccs	PacBio_Cortex_Rep1	mm10_ERCC_SIRV	chr2	164443186	164424256	-	5	2449	6810	18153	ENSMUSG00000017009.3	ENSMUST00000017153.3	Sdc4	Sdc4-201	Known	Known	None	0.20000000298023224	None	None	None	None
m54284U_191213_120042/7799791/ccs	PacBio_Hippocampus_Rep2	mm10_ERCC_SIRV	chr8	70487356	70483876	-	8	1480	25332	66079	ENSMUSG00000035964.8	ENSMUST00000045286.8	Tmem59l	Tmem59l-201	Known	Known	None	0.44999998807907104	None	None	None	None
m54284U_191107_221739/118033063/ccs	PacBio_Cortex_Rep1	mm10_ERCC_SIRV	chr2	164424844	164424255	-	1	634	6810	610196	ENSMUSG00000017009.3	ENCODEMT000610196	Sdc4	ENCODEMT000610196	Known	Genomic	None	0.20000000298023224	None	None	None	None
m54284U_191213_120042/7799908/ccs	PacBio_Hippocampus_Rep2	mm10_ERCC_SIRV	chr8	70487335	70483876	-	8	1459	25332	66079	ENSMUSG00000035964.8	ENSMUST00000045286.8	Tmem59l	Tmem59l-201	Known	Known	None	0.44999998807907104	None	None	None	None
m54284U_191213_120042/148833743/ccs	PacBio_Hippocampus_Rep2	mm10_ERCC_SIRV	chr11	120348494	120345693	-	6	1901	35041	92671	ENSMUSG00000062825.15	ENSMUST00000071555.12	Actg1	Actg1-202	Known	Known	None	0.10000000149011612	None	None	None	None
m54284U_191107_221739/119145516/ccs	PacBio_Cortex_Rep1	mm10_ERCC_SIRV	chr2	164426181	164424255	-	1	1971	6810	610196	ENSMUSG00000017009.3	ENCODEMT000610196	Sdc4	ENCODEMT000610196	Known	Genomic	None	0.20000000298023224	None	None	None	None
m54284U_191213_120042/7865408/ccs	PacBio_Hippocampus_Rep2	mm10_ERCC_SIRV	chr8	70487340	70483876	-	8	1464	25332	66079	ENSMUSG00000035964.8	ENSMUST00000045286.8	Tmem59l	Tmem59l-201	Known	Known	None	0.44999998807907104	None	None	None	None
m54284U_191213_120042/7931470/ccs	PacBio_Hippocampus_Rep2	mm10_ERCC_SIRV	chr8	70487318	70483876	-	8	1442	25332	66079	ENSMUSG00000035964.8	ENSMUST00000045286.8	Tmem59l	Tmem59l-201	Known	Known	None	0.44999998807907104	None	None	None	None
m54284U_191213_120042/8258231/ccs	PacBio_Hippocampus_Rep2	mm10_ERCC_SIRV	chr8	70487330	70483876	-	8	1454	25332	66079	ENSMUSG00000035964.8	ENSMUST00000045286.8	Tmem59l	Tmem59l-201	Known	Known	None	0.44999998807907104	None	None	None	None
m54284U_191213_120042/8324036/ccs	PacBio_Hippocampus_Rep2	mm10_ERCC_SIRV	chr8	70487319	70483876	-	8	1428	25332	66079	ENSMUSG00000035964.8	ENSMUST00000045286.8	Tmem59l	Tmem59l-201	Known	Known	None	0.44999998807907104	None	None	None	None
m54284U_191213_120042/148965148/ccs	PacBio_Hippocampus_Rep2	mm10_ERCC_SIRV	chr11	120348495	120345693	-	6	1902	35041	92671	ENSMUSG00000062825.15	ENSMUST00000071555.12	Actg1	Actg1-202	Known	Known	None	0.10000000149011612	None	None	None	None
m54284U_191107_221739/121110545/ccs	PacBio_Cortex_Rep1	mm10_ERCC_SIRV	chr2	164443186	164424256	-	5	2449	6810	18153	ENSMUSG00000017009.3	ENSMUST00000017153.3	Sdc4	Sdc4-201	Known	Known	None	0.20000000298023224	None	None	None	None
m54284U_191213_120042/8585747/ccs	PacBio_Hippocampus_Rep2	mm10_ERCC_SIRV	chr8	70487333	70483876	-	8	1457	25332	66079	ENSMUSG00000035964.8	ENSMUST00000045286.8	Tmem59l	Tmem59l-201	Known	Known	None	0.44999998807907104	None	None	None	None
m54284U_191213_120042/8586348/ccs	PacBio_Hippocampus_Rep2	mm10_ERCC_SIRV	chr8	70487333	70483876	-	8	1457	25332	66079	ENSMUSG00000035964.8	ENSMUST00000045286.8	Tmem59l	Tmem59l-201	Known	Known	None	0.44999998807907104	None	None	None	None
m54284U_191213_120042/8651835/ccs	PacBio_Hippocampus_Rep2	mm10_ERCC_SIRV	chr8	70487338	70483876	-	8	1462	25332	66079	ENSMUSG00000035964.8	ENSMUST00000045286.8	Tmem59l	Tmem59l-201	Known	Known	None	0.44999998807907104	None	None	None	None
m54284U_191213_120042/8653647/ccs	PacBio_Hippocampus_Rep2	mm10_ERCC_SIRV	chr8	70487342	70483876	-	8	1466	25332	66079	ENSMUSG00000035964.8	ENSMUST00000045286.8	Tmem59l	Tmem59l-201	Known	Known	None	0.44999998807907104	None	None	None	None
m54284U_191213_120042/149029528/ccs	PacBio_Hippocampus_Rep2	mm10_ERCC_SIRV	chr11	120348492	120345693	-	6	1899	35041	92671	ENSMUSG00000062825.15	ENSMUST00000071555.12	Actg1	Actg1-202	Known	Known	None	0.10000000149011612	None	None	None	None
m54284U_191107_221739/132450230/ccs	PacBio_Cortex_Rep1	mm10_ERCC_SIRV	chr2	164443286	164424256	-	5	2549	6810	18153	ENSMUSG00000017009.3	ENSMUST00000017153.3	Sdc4	Sdc4-201	Known	Known	None	0.20000000298023224	None	None	None	None
m54284U_191213_120042/8717960/ccs	PacBio_Hippocampus_Rep2	mm10_ERCC_SIRV	chr8	70487319	70483876	-	8	1443	25332	66079	ENSMUSG00000035964.8	ENSMUST00000045286.8	Tmem59l	Tmem59l-201	Known	Known	None	0.44999998807907104	None	None	None	None
m54284U_191213_120042/9240638/ccs	PacBio_Hippocampus_Rep2	mm10_ERCC_SIRV	chr8	70487355	70483876	-	8	1479	25332	66079	ENSMUSG00000035964.8	ENSMUST00000045286.8	Tmem59l	Tmem59l-201	Known	Known	None	0.44999998807907104	None	None	None	None
m54284U_191213_120042/9568658/ccs	PacBio_Hippocampus_Rep2	mm10_ERCC_SIRV	chr8	70487330	70483876	-	8	1454	25332	66079	ENSMUSG00000035964.8	ENSMUST00000045286.8	Tmem59l	Tmem59l-201	Known	Known	None	0.44999998807907104	None	None	None	None
m54284U_191213_120042/9767220/ccs	PacBio_Hippocampus_Rep2	mm10_ERCC_SIRV	chr8	70487333	70483876	-	8	1457	25332	66079	ENSMUSG00000035964.8	ENSMUST00000045286.8	Tmem59l	Tmem59l-201	Known	Known	None	0.44999998807907104	None	None	None	None
m54284U_191213_120042/9896811/ccs	PacBio_Hippocampus_Rep2	mm10_ERCC_SIRV	chr8	70487355	70483876	-	8	1479	25332	66079	ENSMUSG00000035964.8	ENSMUST00000045286.8	Tmem59l	Tmem59l-201	Known	Known	None	0.44999998807907104	None	None	None	None
m54284U_191107_221739/138477812/ccs	PacBio_Cortex_Rep1	mm10_ERCC_SIRV	chr2	164443186	164424256	-	5	2449	6810	18153	ENSMUSG00000017009.3	ENSMUST00000017153.3	Sdc4	Sdc4-201	Known	Known	None	0.20000000298023224	None	None	None	None
m54284U_191213_120042/149031193/ccs	PacBio_Hippocampus_Rep2	mm10_ERCC_SIRV	chr11	120348494	120345693	-	6	1901	35041	92671	ENSMUSG00000062825.15	ENSMUST00000071555.12	Actg1	Actg1-202	Known	Known	None	0.10000000149011612	None	None	None	None
m54284U_191213_120042/10224438/ccs	PacBio_Hippocampus_Rep2	mm10_ERCC_SIRV	chr8	70487344	70483887	-	8	1461	25332	610099	ENSMUSG00000035964.8	ENCODEMT000610099	Tmem59l	ENCODEMT000610099	Known	NNC	None	0.44999998807907104	None	None	None	None
m54284U_191213_120042/10225324/ccs	PacBio_Hippocampus_Rep2	mm10_ERCC_SIRV	chr8	70487335	70483876	-	8	1459	25332	66079	ENSMUSG00000035964.8	ENSMUST00000045286.8	Tmem59l	Tmem59l-201	Known	Known	None	0.44999998807907104	None	None	None	None
m54284U_191213_120042/10291731/ccs	PacBio_Hippocampus_Rep2	mm10_ERCC_SIRV	chr8	70487333	70483876	-	8	1457	25332	66079	ENSMUSG00000035964.8	ENSMUST00000045286.8	Tmem59l	Tmem59l-201	Known	Known	None	0.44999998807907104	None	None	None	None
m54284U_191213_120042/10356440/ccs	PacBio_Hippocampus_Rep2	mm10_ERCC_SIRV	chr8	70487336	70483876	-	8	1460	25332	66079	ENSMUSG00000035964.8	ENSMUST00000045286.8	Tmem59l	Tmem59l-201	Known	Known	None	0.44999998807907104	None	None	None	None
m54284U_191107_221739/140838753/ccs	PacBio_Cortex_Rep1	mm10_ERCC_SIRV	chr2	164443186	164424256	-	5	2449	6810	18153	ENSMUSG00000017009.3	ENSMUST00000017153.3	Sdc4	Sdc4-201	Known	Known	None	0.20000000298023224	None	None	None	None
m54284U_191213_120042/10488021/ccs	PacBio_Hippocampus_Rep2	mm10_ERCC_SIRV	chr8	70487319	70483876	-	8	1443	25332	66079	ENSMUSG00000035964.8	ENSMUST00000045286.8	Tmem59l	Tmem59l-201	Known	Known	None	0.44999998807907104	None	None	None	None
m54284U_191213_120042/149031702/ccs	PacBio_Hippocampus_Rep2	mm10_ERCC_SIRV	chr11	120348493	120345693	-	6	1900	35041	92671	ENSMUSG00000062825.15	ENSMUST00000071555.12	Actg1	Actg1-202	Known	Known	None	0.10000000149011612	None	None	None	None
m54284U_191213_120042/10683973/ccs	PacBio_Hippocampus_Rep2	mm10_ERCC_SIRV	chr8	70487334	70483876	-	8	1458	25332	66079	ENSMUSG00000035964.8	ENSMUST00000045286.8	Tmem59l	Tmem59l-201	Known	Known	None	0.44999998807907104	None	None	None	None
m54284U_191213_120042/10748633/ccs	PacBio_Hippocampus_Rep2	mm10_ERCC_SIRV	chr8	70487375	70483876	-	8	1499	25332	66079	ENSMUSG00000035964.8	ENSMUST00000045286.8	Tmem59l	Tmem59l-201	Known	Known	None	0.44999998807907104	None	None	None	None
m54284U_191213_120042/11075584/ccs	PacBio_Hippocampus_Rep2	mm10_ERCC_SIRV	chr8	70487324	70483870	-	8	1440	25332	610115	ENSMUSG00000035964.8	ENCODEMT000610115	Tmem59l	ENCODEMT000610115	Known	NNC	None	0.44999998807907104	None	None	None	None
m54284U_191213_120042/11141176/ccs	PacBio_Hippocampus_Rep2	mm10_ERCC_SIRV	chr8	70487334	70483876	-	8	1458	25332	66079	ENSMUSG00000035964.8	ENSMUST00000045286.8	Tmem59l	Tmem59l-201	Known	Known	None	0.44999998807907104	None	None	None	None
m54284U_191107_221739/145623267/ccs	PacBio_Cortex_Rep1	mm10_ERCC_SIRV	chr2	164443289	164424256	-	5	2552	6810	18153	ENSMUSG00000017009.3	ENSMUST00000017153.3	Sdc4	Sdc4-201	Known	Known	None	0.20000000298023224	None	None	None	None
m54284U_191213_120042/149095057/ccs	PacBio_Hippocampus_Rep2	mm10_ERCC_SIRV	chr11	120348492	120345693	-	6	1899	35041	92671	ENSMUSG00000062825.15	ENSMUST00000071555.12	Actg1	Actg1-202	Known	Known	None	0.10000000149011612	None	None	None	None
m54284U_191213_120042/11337990/ccs	PacBio_Hippocampus_Rep2	mm10_ERCC_SIRV	chr8	70487341	70483876	-	8	1465	25332	66079	ENSMUSG00000035964.8	ENSMUST00000045286.8	Tmem59l	Tmem59l-201	Known	Known	None	0.44999998807907104	None	None	None	None
m54284U_191213_120042/11339447/ccs	PacBio_Hippocampus_Rep2	mm10_ERCC_SIRV	chr8	70487335	70483876	-	8	1459	25332	66079	ENSMUSG00000035964.8	ENSMUST00000045286.8	Tmem59l	Tmem59l-201	Known	Known	None	0.44999998807907104	None	None	None	None
m54284U_191213_120042/11536028/ccs	PacBio_Hippocampus_Rep2	mm10_ERCC_SIRV	chr8	70487345	70483876	-	8	1463	25332	66079	ENSMUSG00000035964.8	ENSMUST00000045286.8	Tmem59l	Tmem59l-201	Known	Known	None	0.44999998807907104	None	None	None	None
m54284U_191213_120042/11599888/ccs	PacBio_Hippocampus_Rep2	mm10_ERCC_SIRV	chr8	70487372	70483876	-	8	1496	25332	66079	ENSMUSG00000035964.8	ENSMUST00000045286.8	Tmem59l	Tmem59l-201	Known	Known	None	0.44999998807907104	None	None	None	None
m54284U_191107_221739/154535393/ccs	PacBio_Cortex_Rep1	mm10_ERCC_SIRV	chr2	164443186	164424256	-	5	2449	6810	18153	ENSMUSG00000017009.3	ENSMUST00000017153.3	Sdc4	Sdc4-201	Known	Known	None	0.20000000298023224	None	None	None	None
m54284U_191213_120042/149160876/ccs	PacBio_Hippocampus_Rep2	mm10_ERCC_SIRV	chr11	120348492	120345693	-	6	1899	35041	92671	ENSMUSG00000062825.15	ENSMUST00000071555.12	Actg1	Actg1-202	Known	Known	None	0.10000000149011612	None	None	None	None
m54284U_191213_120042/11600782/ccs	PacBio_Hippocampus_Rep2	mm10_ERCC_SIRV	chr8	70487348	70483876	-	8	1472	25332	66079	ENSMUSG00000035964.8	ENSMUST00000045286.8	Tmem59l	Tmem59l-201	Known	Known	None	0.44999998807907104	None	None	None	None
m54284U_191213_120042/11733492/ccs	PacBio_Hippocampus_Rep2	mm10_ERCC_SIRV	chr8	70487330	70483876	-	8	1454	25332	66079	ENSMUSG00000035964.8	ENSMUST00000045286.8	Tmem59l	Tmem59l-201	Known	Known	None	0.44999998807907104	None	None	None	None
m54284U_191213_120042/12061338/ccs	PacBio_Hippocampus_Rep2	mm10_ERCC_SIRV	chr8	70487336	70483876	-	8	1460	25332	66079	ENSMUSG00000035964.8	ENSMUST00000045286.8	Tmem59l	Tmem59l-201	Known	Known	None	0.44999998807907104	None	None	None	None
m54284U_191213_120042/12583524/ccs	PacBio_Hippocampus_Rep2	mm10_ERCC_SIRV	chr8	70487226	70483876	-	8	1350	25332	66079	ENSMUSG00000035964.8	ENSMUST00000045286.8	Tmem59l	Tmem59l-201	Known	Known	None	0.44999998807907104	None	None	None	None
m54284U_191107_221739/157942338/ccs	PacBio_Cortex_Rep1	mm10_ERCC_SIRV	chr2	164443186	164424256	-	5	2449	6810	18153	ENSMUSG00000017009.3	ENSMUST00000017153.3	Sdc4	Sdc4-201	Known	Known	None	0.20000000298023224	None	None	None	None
m54284U_191213_120042/12584922/ccs	PacBio_Hippocampus_Rep2	mm10_ERCC_SIRV	chr8	70487375	70483876	-	8	1499	25332	66079	ENSMUSG00000035964.8	ENSMUST00000045286.8	Tmem59l	Tmem59l-201	Known	Known	None	0.44999998807907104	None	None	None	None
m54284U_191213_120042/149422207/ccs	PacBio_Hippocampus_Rep2	mm10_ERCC_SIRV	chr11	120348493	120345693	-	6	1900	35041	92671	ENSMUSG00000062825.15	ENSMUST00000071555.12	Actg1	Actg1-202	Known	Known	None	0.10000000149011612	None	None	None	None
m54284U_191213_120042/12780791/ccs	PacBio_Hippocampus_Rep2	mm10_ERCC_SIRV	chr8	70487348	70483876	-	8	1472	25332	66079	ENSMUSG00000035964.8	ENSMUST00000045286.8	Tmem59l	Tmem59l-201	Known	Known	None	0.44999998807907104	None	None	None	None
m54284U_191213_120042/12977472/ccs	PacBio_Hippocampus_Rep2	mm10_ERCC_SIRV	chr8	70487333	70483876	-	8	1457	25332	66079	ENSMUSG00000035964.8	ENSMUST00000045286.8	Tmem59l	Tmem59l-201	Known	Known	None	0.44999998807907104	None	None	None	None
m54284U_191213_120042/13108747/ccs	PacBio_Hippocampus_Rep2	mm10_ERCC_SIRV	chr8	70487310	70483876	-	8	1434	25332	66079	ENSMUSG00000035964.8	ENSMUST00000045286.8	Tmem59l	Tmem59l-201	Known	Known	None	0.44999998807907104	None	None	None	None
m54284U_191213_120042/13108941/ccs	PacBio_Hippocampus_Rep2	mm10_ERCC_SIRV	chr8	70487336	70483876	-	8	1460	25332	66079	ENSMUSG00000035964.8	ENSMUST00000045286.8	Tmem59l	Tmem59l-201	Known	Known	None	0.44999998807907104	None	None	None	None
m54284U_191107_221739/159582357/ccs	PacBio_Cortex_Rep1	mm10_ERCC_SIRV	chr2	164443186	164424256	-	5	2449	6810	18153	ENSMUSG00000017009.3	ENSMUST00000017153.3	Sdc4	Sdc4-201	Known	Known	None	0.20000000298023224	None	None	None	None
m54284U_191213_120042/13306663/ccs	PacBio_Hippocampus_Rep2	mm10_ERCC_SIRV	chr8	70487319	70483876	-	8	1443	25332	66079	ENSMUSG00000035964.8	ENSMUST00000045286.8	Tmem59l	Tmem59l-201	Known	Known	None	0.44999998807907104	None	None	None	None
m54284U_191213_120042/149424865/ccs	PacBio_Hippocampus_Rep2	mm10_ERCC_SIRV	chr11	120348091	120345695	-	4	1685	35041	605881	ENSMUSG00000062825.15	ENCODEMT000605881	Actg1	ENCODEMT000605881	Known	ISM	Suffix	0.10000000149011612	None	None	None	None
m54284U_191213_120042/13501317/ccs	PacBio_Hippocampus_Rep2	mm10_ERCC_SIRV	chr8	70487337	70483876	-	8	1461	25332	66079	ENSMUSG00000035964.8	ENSMUST00000045286.8	Tmem59l	Tmem59l-201	Known	Known	None	0.44999998807907104	None	None	None	None
m54284U_191213_120042/13633324/ccs	PacBio_Hippocampus_Rep2	mm10_ERCC_SIRV	chr8	70487319	70483876	-	8	1443	25332	66079	ENSMUSG00000035964.8	ENSMUST00000045286.8	Tmem59l	Tmem59l-201	Known	Known	None	0.44999998807907104	None	None	None	None
m54284U_191213_120042/13697439/ccs	PacBio_Hippocampus_Rep2	mm10_ERCC_SIRV	chr8	70487355	70483876	-	8	1479	25332	66079	ENSMUSG00000035964.8	ENSMUST00000045286.8	Tmem59l	Tmem59l-201	Known	Known	None	0.44999998807907104	None	None	None	None
m54284U_191107_221739/163514703/ccs	PacBio_Cortex_Rep1	mm10_ERCC_SIRV	chr2	164443186	164424256	-	5	2449	6810	18153	ENSMUSG00000017009.3	ENSMUST00000017153.3	Sdc4	Sdc4-201	Known	Known	None	0.20000000298023224	None	None	None	None
m54284U_191213_120042/13829716/ccs	PacBio_Hippocampus_Rep2	mm10_ERCC_SIRV	chr8	70487333	70483876	-	8	1457	25332	66079	ENSMUSG00000035964.8	ENSMUST00000045286.8	Tmem59l	Tmem59l-201	Known	Known	None	0.44999998807907104	None	None	None	None
m54284U_191213_120042/149619257/ccs	PacBio_Hippocampus_Rep2	mm10_ERCC_SIRV	chr11	120348495	120345693	-	6	1902	35041	92671	ENSMUSG00000062825.15	ENSMUST00000071555.12	Actg1	Actg1-202	Known	Known	None	0.10000000149011612	None	None	None	None
m54284U_191213_120042/13960907/ccs	PacBio_Hippocampus_Rep2	mm10_ERCC_SIRV	chr8	70487333	70483876	-	8	1457	25332	66079	ENSMUSG00000035964.8	ENSMUST00000045286.8	Tmem59l	Tmem59l-201	Known	Known	None	0.44999998807907104	None	None	None	None
m54284U_191213_120042/14027334/ccs	PacBio_Hippocampus_Rep2	mm10_ERCC_SIRV	chr8	70487348	70483876	-	8	1472	25332	66079	ENSMUSG00000035964.8	ENSMUST00000045286.8	Tmem59l	Tmem59l-201	Known	Known	None	0.44999998807907104	None	None	None	None
m54284U_191213_120042/14091429/ccs	PacBio_Hippocampus_Rep2	mm10_ERCC_SIRV	chr8	70487319	70483876	-	8	1443	25332	66079	ENSMUSG00000035964.8	ENSMUST00000045286.8	Tmem59l	Tmem59l-201	Known	Known	None	0.44999998807907104	None	None	None	None
m54284U_191107_221739/167511792/ccs	PacBio_Cortex_Rep1	mm10_ERCC_SIRV	chr2	164443186	164424256	-	5	2449	6810	18153	ENSMUSG00000017009.3	ENSMUST00000017153.3	Sdc4	Sdc4-201	Known	Known	None	0.20000000298023224	None	None	None	None
m54284U_191213_120042/14091872/ccs	PacBio_Hippocampus_Rep2	mm10_ERCC_SIRV	chr8	70487319	70483876	-	8	1443	25332	66079	ENSMUSG00000035964.8	ENSMUST00000045286.8	Tmem59l	Tmem59l-201	Known	Known	None	0.44999998807907104	None	None	None	None
m54284U_191213_120042/14222213/ccs	PacBio_Hippocampus_Rep2	mm10_ERCC_SIRV	chr8	70487356	70483876	-	8	1480	25332	66079	ENSMUSG00000035964.8	ENSMUST00000045286.8	Tmem59l	Tmem59l-201	Known	Known	None	0.44999998807907104	None	None	None	None
m54284U_191213_120042/149684938/ccs	PacBio_Hippocampus_Rep2	mm10_ERCC_SIRV	chr11	120348229	120345693	-	5	1963	35041	92672	ENSMUSG00000062825.15	ENSMUST00000106215.10	Actg1	Actg1-204	Known	Known	None	0.10000000149011612	None	None	None	None
m54284U_191213_120042/14222950/ccs	PacBio_Hippocampus_Rep2	mm10_ERCC_SIRV	chr8	70487333	70483876	-	8	1457	25332	66079	ENSMUSG00000035964.8	ENSMUST00000045286.8	Tmem59l	Tmem59l-201	Known	Known	None	0.44999998807907104	None	None	None	None
m54284U_191213_120042/14288375/ccs	PacBio_Hippocampus_Rep2	mm10_ERCC_SIRV	chr8	70487329	70483887	-	9	1387	25332	610102	ENSMUSG00000035964.8	ENCODEMT000610102	Tmem59l	ENCODEMT000610102	Known	NNC	None	0.44999998807907104	None	None	None	None
m54284U_191213_120042/14550636/ccs	PacBio_Hippocampus_Rep2	mm10_ERCC_SIRV	chr8	70487335	70483876	-	8	1459	25332	66079	ENSMUSG00000035964.8	ENSMUST00000045286.8	Tmem59l	Tmem59l-201	Known	Known	None	0.44999998807907104	None	None	None	None
m54284U_191107_221739/180029913/ccs	PacBio_Cortex_Rep1	mm10_ERCC_SIRV	chr2	164443186	164424256	-	5	2449	6810	18153	ENSMUSG00000017009.3	ENSMUST00000017153.3	Sdc4	Sdc4-201	Known	Known	None	0.20000000298023224	None	None	None	None
m54284U_191213_120042/14551728/ccs	PacBio_Hippocampus_Rep2	mm10_ERCC_SIRV	chr8	70487333	70483876	-	8	1457	25332	66079	ENSMUSG00000035964.8	ENSMUST00000045286.8	Tmem59l	Tmem59l-201	Known	Known	None	0.44999998807907104	None	None	None	None
m54284U_191213_120042/14615475/ccs	PacBio_Hippocampus_Rep2	mm10_ERCC_SIRV	chr8	70487319	70483876	-	8	1443	25332	66079	ENSMUSG00000035964.8	ENSMUST00000045286.8	Tmem59l	Tmem59l-201	Known	Known	None	0.44999998807907104	None	None	None	None
m54284U_191213_120042/149947502/ccs	PacBio_Hippocampus_Rep2	mm10_ERCC_SIRV	chr11	120348495	120345693	-	6	1902	35041	92671	ENSMUSG00000062825.15	ENSMUST00000071555.12	Actg1	Actg1-202	Known	Known	None	0.10000000149011612	None	None	None	None
m54284U_191213_120042/14813387/ccs	PacBio_Hippocampus_Rep2	mm10_ERCC_SIRV	chr8	70487333	70483876	-	8	1457	25332	66079	ENSMUSG00000035964.8	ENSMUST00000045286.8	Tmem59l	Tmem59l-201	Known	Known	None	0.44999998807907104	None	None	None	None
m54284U_191213_120042/14813618/ccs	PacBio_Hippocampus_Rep2	mm10_ERCC_SIRV	chr8	70487334	70483876	-	8	1458	25332	66079	ENSMUSG00000035964.8	ENSMUST00000045286.8	Tmem59l	Tmem59l-201	Known	Known	None	0.44999998807907104	None	None	None	None
m54284U_191109_043049/9309021/ccs	PacBio_Cortex_Rep2	mm10_ERCC_SIRV	chr2	164443186	164424256	-	5	2449	6810	18153	ENSMUSG00000017009.3	ENSMUST00000017153.3	Sdc4	Sdc4-201	Known	Known	None	0.20000000298023224	None	None	None	None
m54284U_191213_120042/15140180/ccs	PacBio_Hippocampus_Rep2	mm10_ERCC_SIRV	chr8	70487319	70483876	-	8	1443	25332	66079	ENSMUSG00000035964.8	ENSMUST00000045286.8	Tmem59l	Tmem59l-201	Known	Known	None	0.44999998807907104	None	None	None	None
m54284U_191213_120042/15270667/ccs	PacBio_Hippocampus_Rep2	mm10_ERCC_SIRV	chr8	70487321	70483876	-	8	1445	25332	66079	ENSMUSG00000035964.8	ENSMUST00000045286.8	Tmem59l	Tmem59l-201	Known	Known	None	0.44999998807907104	None	None	None	None
m54284U_191213_120042/150080268/ccs	PacBio_Hippocampus_Rep2	mm10_ERCC_SIRV	chr11	120348492	120345693	-	6	1899	35041	92671	ENSMUSG00000062825.15	ENSMUST00000071555.12	Actg1	Actg1-202	Known	Known	None	0.10000000149011612	None	None	None	None
m54284U_191213_120042/15272285/ccs	PacBio_Hippocampus_Rep2	mm10_ERCC_SIRV	chr8	70487333	70483876	-	8	1457	25332	66079	ENSMUSG00000035964.8	ENSMUST00000045286.8	Tmem59l	Tmem59l-201	Known	Known	None	0.44999998807907104	None	None	None	None
m54284U_191213_120042/15401636/ccs	PacBio_Hippocampus_Rep2	mm10_ERCC_SIRV	chr8	70487319	70483876	-	8	1443	25332	66079	ENSMUSG00000035964.8	ENSMUST00000045286.8	Tmem59l	Tmem59l-201	Known	Known	None	0.44999998807907104	None	None	None	None
m54284U_191213_120042/15403115/ccs	PacBio_Hippocampus_Rep2	mm10_ERCC_SIRV	chr8	70487348	70483876	-	8	1472	25332	66079	ENSMUSG00000035964.8	ENSMUST00000045286.8	Tmem59l	Tmem59l-201	Known	Known	None	0.44999998807907104	None	None	None	None
m54284U_191109_043049/12452551/ccs	PacBio_Cortex_Rep2	mm10_ERCC_SIRV	chr2	164443186	164424256	-	5	2449	6810	18153	ENSMUSG00000017009.3	ENSMUST00000017153.3	Sdc4	Sdc4-201	Known	Known	None	0.20000000298023224	None	None	None	None
m54284U_191213_120042/15600440/ccs	PacBio_Hippocampus_Rep2	mm10_ERCC_SIRV	chr8	70487348	70483876	-	8	1472	25332	66079	ENSMUSG00000035964.8	ENSMUST00000045286.8	Tmem59l	Tmem59l-201	Known	Known	None	0.44999998807907104	None	None	None	None
m54284U_191213_120042/150209691/ccs	PacBio_Hippocampus_Rep2	mm10_ERCC_SIRV	chr11	120348493	120345693	-	6	1900	35041	92671	ENSMUSG00000062825.15	ENSMUST00000071555.12	Actg1	Actg1-202	Known	Known	None	0.10000000149011612	None	None	None	None
m54284U_191213_120042/16059212/ccs	PacBio_Hippocampus_Rep2	mm10_ERCC_SIRV	chr8	70487339	70483876	-	7	1360	25332	610108	ENSMUSG00000035964.8	ENCODEMT000610108	Tmem59l	ENCODEMT000610108	Known	NIC	None	0.44999998807907104	None	None	None	None
m54284U_191213_120042/16122085/ccs	PacBio_Hippocampus_Rep2	mm10_ERCC_SIRV	chr8	70487348	70483876	-	8	1472	25332	66079	ENSMUSG00000035964.8	ENSMUST00000045286.8	Tmem59l	Tmem59l-201	Known	Known	None	0.44999998807907104	None	None	None	None
m54284U_191213_120042/16188397/ccs	PacBio_Hippocampus_Rep2	mm10_ERCC_SIRV	chr8	70487321	70483876	-	8	1445	25332	66079	ENSMUSG00000035964.8	ENSMUST00000045286.8	Tmem59l	Tmem59l-201	Known	Known	None	0.44999998807907104	None	None	None	None
m54284U_191109_043049/18614805/ccs	PacBio_Cortex_Rep2	mm10_ERCC_SIRV	chr2	164443186	164424256	-	5	2449	6810	18153	ENSMUSG00000017009.3	ENSMUST00000017153.3	Sdc4	Sdc4-201	Known	Known	None	0.20000000298023224	None	None	None	None
m54284U_191213_120042/16254083/ccs	PacBio_Hippocampus_Rep2	mm10_ERCC_SIRV	chr8	70487333	70483876	-	8	1457	25332	66079	ENSMUSG00000035964.8	ENSMUST00000045286.8	Tmem59l	Tmem59l-201	Known	Known	None	0.44999998807907104	None	None	None	None
m54284U_191213_120042/16319513/ccs	PacBio_Hippocampus_Rep2	mm10_ERCC_SIRV	chr8	70487330	70483876	-	8	1454	25332	66079	ENSMUSG00000035964.8	ENSMUST00000045286.8	Tmem59l	Tmem59l-201	Known	Known	None	0.44999998807907104	None	None	None	None
m54284U_191213_120042/150210208/ccs	PacBio_Hippocampus_Rep2	mm10_ERCC_SIRV	chr11	120348495	120345693	-	6	1902	35041	92671	ENSMUSG00000062825.15	ENSMUST00000071555.12	Actg1	Actg1-202	Known	Known	None	0.10000000149011612	None	None	None	None
m54284U_191213_120042/16321135/ccs	PacBio_Hippocampus_Rep2	mm10_ERCC_SIRV	chr8	70487335	70483876	-	8	1459	25332	66079	ENSMUSG00000035964.8	ENSMUST00000045286.8	Tmem59l	Tmem59l-201	Known	Known	None	0.44999998807907104	None	None	None	None
m54284U_191213_120042/16449753/ccs	PacBio_Hippocampus_Rep2	mm10_ERCC_SIRV	chr8	70487355	70483876	-	8	1479	25332	66079	ENSMUSG00000035964.8	ENSMUST00000045286.8	Tmem59l	Tmem59l-201	Known	Known	None	0.44999998807907104	None	None	None	None
m54284U_191109_043049/26084753/ccs	PacBio_Cortex_Rep2	mm10_ERCC_SIRV	chr2	164443182	164424256	-	5	2445	6810	18153	ENSMUSG00000017009.3	ENSMUST00000017153.3	Sdc4	Sdc4-201	Known	Known	None	0.20000000298023224	None	None	None	None
m54284U_191213_120042/16451249/ccs	PacBio_Hippocampus_Rep2	mm10_ERCC_SIRV	chr8	70487340	70483876	-	8	1464	25332	66079	ENSMUSG00000035964.8	ENSMUST00000045286.8	Tmem59l	Tmem59l-201	Known	Known	None	0.44999998807907104	None	None	None	None
m54284U_191213_120042/16516885/ccs	PacBio_Hippocampus_Rep2	mm10_ERCC_SIRV	chr8	70487322	70483876	-	8	1446	25332	66079	ENSMUSG00000035964.8	ENSMUST00000045286.8	Tmem59l	Tmem59l-201	Known	Known	None	0.44999998807907104	None	None	None	None
m54284U_191213_120042/150210673/ccs	PacBio_Hippocampus_Rep2	mm10_ERCC_SIRV	chr11	120348492	120345693	-	6	1899	35041	92671	ENSMUSG00000062825.15	ENSMUST00000071555.12	Actg1	Actg1-202	Known	Known	None	0.10000000149011612	None	None	None	None
m54284U_191213_120042/16580841/ccs	PacBio_Hippocampus_Rep2	mm10_ERCC_SIRV	chr8	70487335	70483876	-	8	1459	25332	66079	ENSMUSG00000035964.8	ENSMUST00000045286.8	Tmem59l	Tmem59l-201	Known	Known	None	0.44999998807907104	None	None	None	None
m54284U_191213_120042/16583514/ccs	PacBio_Hippocampus_Rep2	mm10_ERCC_SIRV	chr8	70487372	70483876	-	8	1496	25332	66079	ENSMUSG00000035964.8	ENSMUST00000045286.8	Tmem59l	Tmem59l-201	Known	Known	None	0.44999998807907104	None	None	None	None
m54284U_191109_043049/26674159/ccs	PacBio_Cortex_Rep2	mm10_ERCC_SIRV	chr2	164443182	164424256	-	5	2445	6810	18153	ENSMUSG00000017009.3	ENSMUST00000017153.3	Sdc4	Sdc4-201	Known	Known	None	0.20000000298023224	None	None	None	None
m54284U_191213_120042/16713237/ccs	PacBio_Hippocampus_Rep2	mm10_ERCC_SIRV	chr8	70487339	70483876	-	8	1463	25332	66079	ENSMUSG00000035964.8	ENSMUST00000045286.8	Tmem59l	Tmem59l-201	Known	Known	None	0.44999998807907104	None	None	None	None
m54284U_191213_120042/16908974/ccs	PacBio_Hippocampus_Rep2	mm10_ERCC_SIRV	chr8	70487319	70483876	-	8	1443	25332	66079	ENSMUSG00000035964.8	ENSMUST00000045286.8	Tmem59l	Tmem59l-201	Known	Known	None	0.44999998807907104	None	None	None	None
m54284U_191213_120042/150470951/ccs	PacBio_Hippocampus_Rep2	mm10_ERCC_SIRV	chr11	120348490	120345693	-	6	1897	35041	92671	ENSMUSG00000062825.15	ENSMUST00000071555.12	Actg1	Actg1-202	Known	Known	None	0.10000000149011612	None	None	None	None
m54284U_191213_120042/17958746/ccs	PacBio_Hippocampus_Rep2	mm10_ERCC_SIRV	chr8	70487356	70483876	-	8	1480	25332	66079	ENSMUSG00000035964.8	ENSMUST00000045286.8	Tmem59l	Tmem59l-201	Known	Known	None	0.44999998807907104	None	None	None	None
m54284U_191213_120042/18219873/ccs	PacBio_Hippocampus_Rep2	mm10_ERCC_SIRV	chr8	70487336	70483876	-	8	1460	25332	66079	ENSMUSG00000035964.8	ENSMUST00000045286.8	Tmem59l	Tmem59l-201	Known	Known	None	0.44999998807907104	None	None	None	None
m54284U_191213_120042/18220250/ccs	PacBio_Hippocampus_Rep2	mm10_ERCC_SIRV	chr8	70487335	70483876	-	8	1459	25332	66079	ENSMUSG00000035964.8	ENSMUST00000045286.8	Tmem59l	Tmem59l-201	Known	Known	None	0.44999998807907104	None	None	None	None
m54284U_191109_043049/27199164/ccs	PacBio_Cortex_Rep2	mm10_ERCC_SIRV	chr2	164443182	164424256	-	5	2445	6810	18153	ENSMUSG00000017009.3	ENSMUST00000017153.3	Sdc4	Sdc4-201	Known	Known	None	0.20000000298023224	None	None	None	None
m54284U_191213_120042/18351584/ccs	PacBio_Hippocampus_Rep2	mm10_ERCC_SIRV	chr8	70487333	70483876	-	8	1457	25332	66079	ENSMUSG00000035964.8	ENSMUST00000045286.8	Tmem59l	Tmem59l-201	Known	Known	None	0.44999998807907104	None	None	None	None
m54284U_191213_120042/18613208/ccs	PacBio_Hippocampus_Rep2	mm10_ERCC_SIRV	chr8	70487335	70483876	-	8	1459	25332	66079	ENSMUSG00000035964.8	ENSMUST00000045286.8	Tmem59l	Tmem59l-201	Known	Known	None	0.44999998807907104	None	None	None	None
m54284U_191213_120042/150471258/ccs	PacBio_Hippocampus_Rep2	mm10_ERCC_SIRV	chr11	120348493	120345693	-	6	1900	35041	92671	ENSMUSG00000062825.15	ENSMUST00000071555.12	Actg1	Actg1-202	Known	Known	None	0.10000000149011612	None	None	None	None
m54284U_191213_120042/18614940/ccs	PacBio_Hippocampus_Rep2	mm10_ERCC_SIRV	chr8	70487330	70483876	-	8	1454	25332	66079	ENSMUSG00000035964.8	ENSMUST00000045286.8	Tmem59l	Tmem59l-201	Known	Known	None	0.44999998807907104	None	None	None	None
m54284U_191213_120042/18678147/ccs	PacBio_Hippocampus_Rep2	mm10_ERCC_SIRV	chr8	70487330	70483876	-	8	1454	25332	66079	ENSMUSG00000035964.8	ENSMUST00000045286.8	Tmem59l	Tmem59l-201	Known	Known	None	0.44999998807907104	None	None	None	None
m54284U_191109_043049/27460527/ccs	PacBio_Cortex_Rep2	mm10_ERCC_SIRV	chr2	164443186	164424256	-	5	2449	6810	18153	ENSMUSG00000017009.3	ENSMUST00000017153.3	Sdc4	Sdc4-201	Known	Known	None	0.20000000298023224	None	None	None	None
m54284U_191213_120042/18743551/ccs	PacBio_Hippocampus_Rep2	mm10_ERCC_SIRV	chr8	70487236	70483876	-	8	1360	25332	66079	ENSMUSG00000035964.8	ENSMUST00000045286.8	Tmem59l	Tmem59l-201	Known	Known	None	0.44999998807907104	None	None	None	None
m54284U_191213_120042/19139140/ccs	PacBio_Hippocampus_Rep2	mm10_ERCC_SIRV	chr8	70487333	70483876	-	8	1457	25332	66079	ENSMUSG00000035964.8	ENSMUST00000045286.8	Tmem59l	Tmem59l-201	Known	Known	None	0.44999998807907104	None	None	None	None
m54284U_191213_120042/150800225/ccs	PacBio_Hippocampus_Rep2	mm10_ERCC_SIRV	chr11	120348492	120345693	-	6	1899	35041	92671	ENSMUSG00000062825.15	ENSMUST00000071555.12	Actg1	Actg1-202	Known	Known	None	0.10000000149011612	None	None	None	None
m54284U_191213_120042/19595585/ccs	PacBio_Hippocampus_Rep2	mm10_ERCC_SIRV	chr8	70487348	70483876	-	8	1472	25332	66079	ENSMUSG00000035964.8	ENSMUST00000045286.8	Tmem59l	Tmem59l-201	Known	Known	None	0.44999998807907104	None	None	None	None
m54284U_191213_120042/19597057/ccs	PacBio_Hippocampus_Rep2	mm10_ERCC_SIRV	chr8	70487372	70483876	-	8	1496	25332	66079	ENSMUSG00000035964.8	ENSMUST00000045286.8	Tmem59l	Tmem59l-201	Known	Known	None	0.44999998807907104	None	None	None	None
m54284U_191109_043049/29689875/ccs	PacBio_Cortex_Rep2	mm10_ERCC_SIRV	chr2	164443186	164424256	-	5	2449	6810	18153	ENSMUSG00000017009.3	ENSMUST00000017153.3	Sdc4	Sdc4-201	Known	Known	None	0.20000000298023224	None	None	None	None
m54284U_191213_120042/19663526/ccs	PacBio_Hippocampus_Rep2	mm10_ERCC_SIRV	chr8	70487342	70483876	-	8	1466	25332	66079	ENSMUSG00000035964.8	ENSMUST00000045286.8	Tmem59l	Tmem59l-201	Known	Known	None	0.44999998807907104	None	None	None	None
m54284U_191213_120042/19792536/ccs	PacBio_Hippocampus_Rep2	mm10_ERCC_SIRV	chr8	70487355	70483876	-	8	1479	25332	66079	ENSMUSG00000035964.8	ENSMUST00000045286.8	Tmem59l	Tmem59l-201	Known	Known	None	0.44999998807907104	None	None	None	None
m54284U_191213_120042/150864430/ccs	PacBio_Hippocampus_Rep2	mm10_ERCC_SIRV	chr11	120348492	120345693	-	6	1899	35041	92671	ENSMUSG00000062825.15	ENSMUST00000071555.12	Actg1	Actg1-202	Known	Known	None	0.10000000149011612	None	None	None	None
m54284U_191213_120042/19857788/ccs	PacBio_Hippocampus_Rep2	mm10_ERCC_SIRV	chr8	70487224	70483876	-	8	1348	25332	66079	ENSMUSG00000035964.8	ENSMUST00000045286.8	Tmem59l	Tmem59l-201	Known	Known	None	0.44999998807907104	None	None	None	None
m54284U_191213_120042/19990429/ccs	PacBio_Hippocampus_Rep2	mm10_ERCC_SIRV	chr8	70487333	70483876	-	8	1457	25332	66079	ENSMUSG00000035964.8	ENSMUST00000045286.8	Tmem59l	Tmem59l-201	Known	Known	None	0.44999998807907104	None	None	None	None
m54284U_191213_120042/20382774/ccs	PacBio_Hippocampus_Rep2	mm10_ERCC_SIRV	chr8	70487333	70483876	-	8	1457	25332	66079	ENSMUSG00000035964.8	ENSMUST00000045286.8	Tmem59l	Tmem59l-201	Known	Known	None	0.44999998807907104	None	None	None	None
m54284U_191109_043049/35326221/ccs	PacBio_Cortex_Rep2	mm10_ERCC_SIRV	chr2	164443281	164424256	-	5	2544	6810	18153	ENSMUSG00000017009.3	ENSMUST00000017153.3	Sdc4	Sdc4-201	Known	Known	None	0.20000000298023224	None	None	None	None
m54284U_191213_120042/20448030/ccs	PacBio_Hippocampus_Rep2	mm10_ERCC_SIRV	chr8	70487355	70483876	-	8	1479	25332	66079	ENSMUSG00000035964.8	ENSMUST00000045286.8	Tmem59l	Tmem59l-201	Known	Known	None	0.44999998807907104	None	None	None	None
m54284U_191213_120042/150930360/ccs	PacBio_Hippocampus_Rep2	mm10_ERCC_SIRV	chr11	120348477	120345693	-	6	1884	35041	92671	ENSMUSG00000062825.15	ENSMUST00000071555.12	Actg1	Actg1-202	Known	Known	None	0.10000000149011612	None	None	None	None
m54284U_191213_120042/20581080/ccs	PacBio_Hippocampus_Rep2	mm10_ERCC_SIRV	chr8	70487320	70483876	-	8	1444	25332	66079	ENSMUSG00000035964.8	ENSMUST00000045286.8	Tmem59l	Tmem59l-201	Known	Known	None	0.44999998807907104	None	None	None	None
m54284U_191213_120042/20646587/ccs	PacBio_Hippocampus_Rep2	mm10_ERCC_SIRV	chr8	70487333	70483876	-	8	1457	25332	66079	ENSMUSG00000035964.8	ENSMUST00000045286.8	Tmem59l	Tmem59l-201	Known	Known	None	0.44999998807907104	None	None	None	None
m54284U_191213_120042/20908718/ccs	PacBio_Hippocampus_Rep2	mm10_ERCC_SIRV	chr8	70487335	70483876	-	8	1459	25332	66079	ENSMUSG00000035964.8	ENSMUST00000045286.8	Tmem59l	Tmem59l-201	Known	Known	None	0.44999998807907104	None	None	None	None
m54284U_191109_043049/39389811/ccs	PacBio_Cortex_Rep2	mm10_ERCC_SIRV	chr2	164443186	164424256	-	5	2449	6810	18153	ENSMUSG00000017009.3	ENSMUST00000017153.3	Sdc4	Sdc4-201	Known	Known	None	0.20000000298023224	None	None	None	None
m54284U_191213_120042/21168686/ccs	PacBio_Hippocampus_Rep2	mm10_ERCC_SIRV	chr8	70487275	70483876	-	8	1399	25332	66079	ENSMUSG00000035964.8	ENSMUST00000045286.8	Tmem59l	Tmem59l-201	Known	Known	None	0.44999998807907104	None	None	None	None
m54284U_191213_120042/21234982/ccs	PacBio_Hippocampus_Rep2	mm10_ERCC_SIRV	chr8	70487321	70483876	-	8	1445	25332	66079	ENSMUSG00000035964.8	ENSMUST00000045286.8	Tmem59l	Tmem59l-201	Known	Known	None	0.44999998807907104	None	None	None	None
m54284U_191213_120042/151061018/ccs	PacBio_Hippocampus_Rep2	mm10_ERCC_SIRV	chr11	120348495	120345693	-	6	1902	35041	92671	ENSMUSG00000062825.15	ENSMUST00000071555.12	Actg1	Actg1-202	Known	Known	None	0.10000000149011612	None	None	None	None
m54284U_191213_120042/21432773/ccs	PacBio_Hippocampus_Rep2	mm10_ERCC_SIRV	chr8	70487333	70483876	-	8	1457	25332	66079	ENSMUSG00000035964.8	ENSMUST00000045286.8	Tmem59l	Tmem59l-201	Known	Known	None	0.44999998807907104	None	None	None	None
m54284U_191213_120042/21562785/ccs	PacBio_Hippocampus_Rep2	mm10_ERCC_SIRV	chr8	70487356	70483876	-	8	1480	25332	66079	ENSMUSG00000035964.8	ENSMUST00000045286.8	Tmem59l	Tmem59l-201	Known	Known	None	0.44999998807907104	None	None	None	None
m54284U_191109_043049/41616699/ccs	PacBio_Cortex_Rep2	mm10_ERCC_SIRV	chr2	164443187	164424256	-	5	2450	6810	18153	ENSMUSG00000017009.3	ENSMUST00000017153.3	Sdc4	Sdc4-201	Known	Known	None	0.20000000298023224	None	None	None	None
m54284U_191213_120042/21628715/ccs	PacBio_Hippocampus_Rep2	mm10_ERCC_SIRV	chr8	70487329	70483876	-	8	1453	25332	66079	ENSMUSG00000035964.8	ENSMUST00000045286.8	Tmem59l	Tmem59l-201	Known	Known	None	0.44999998807907104	None	None	None	None
m54284U_191109_043049/41878601/ccs	PacBio_Cortex_Rep2	mm10_ERCC_SIRV	chr2	164425628	164424255	-	1	1412	6810	610196	ENSMUSG00000017009.3	ENCODEMT000610196	Sdc4	ENCODEMT000610196	Known	Genomic	None	0.20000000298023224	None	None	None	None
m54284U_191213_120042/21758610/ccs	PacBio_Hippocampus_Rep2	mm10_ERCC_SIRV	chr8	70487321	70483876	-	8	1445	25332	66079	ENSMUSG00000035964.8	ENSMUST00000045286.8	Tmem59l	Tmem59l-201	Known	Known	None	0.44999998807907104	None	None	None	None
m54284U_191213_120042/151191752/ccs	PacBio_Hippocampus_Rep2	mm10_ERCC_SIRV	chr11	120348492	120345693	-	6	1899	35041	92671	ENSMUSG00000062825.15	ENSMUST00000071555.12	Actg1	Actg1-202	Known	Known	None	0.10000000149011612	None	None	None	None
m54284U_191213_120042/22676567/ccs	PacBio_Hippocampus_Rep2	mm10_ERCC_SIRV	chr8	70487330	70483876	-	8	1454	25332	66079	ENSMUSG00000035964.8	ENSMUST00000045286.8	Tmem59l	Tmem59l-201	Known	Known	None	0.44999998807907104	None	None	None	None
m54284U_191213_120042/22677997/ccs	PacBio_Hippocampus_Rep2	mm10_ERCC_SIRV	chr8	70487333	70483876	-	8	1457	25332	66079	ENSMUSG00000035964.8	ENSMUST00000045286.8	Tmem59l	Tmem59l-201	Known	Known	None	0.44999998807907104	None	None	None	None
m54284U_191213_120042/22743104/ccs	PacBio_Hippocampus_Rep2	mm10_ERCC_SIRV	chr8	70487328	70483876	-	8	1452	25332	66079	ENSMUSG00000035964.8	ENSMUST00000045286.8	Tmem59l	Tmem59l-201	Known	Known	None	0.44999998807907104	None	None	None	None
m54284U_191109_043049/51052652/ccs	PacBio_Cortex_Rep2	mm10_ERCC_SIRV	chr2	164443186	164424256	-	5	2449	6810	18153	ENSMUSG00000017009.3	ENSMUST00000017153.3	Sdc4	Sdc4-201	Known	Known	None	0.20000000298023224	None	None	None	None
m54284U_191213_120042/22808851/ccs	PacBio_Hippocampus_Rep2	mm10_ERCC_SIRV	chr8	70487332	70483876	-	8	1456	25332	66079	ENSMUSG00000035964.8	ENSMUST00000045286.8	Tmem59l	Tmem59l-201	Known	Known	None	0.44999998807907104	None	None	None	None
m54284U_191213_120042/151454071/ccs	PacBio_Hippocampus_Rep2	mm10_ERCC_SIRV	chr11	120348493	120345693	-	6	1900	35041	92671	ENSMUSG00000062825.15	ENSMUST00000071555.12	Actg1	Actg1-202	Known	Known	None	0.10000000149011612	None	None	None	None
m54284U_191213_120042/22872323/ccs	PacBio_Hippocampus_Rep2	mm10_ERCC_SIRV	chr8	70487353	70483876	-	8	1477	25332	66079	ENSMUSG00000035964.8	ENSMUST00000045286.8	Tmem59l	Tmem59l-201	Known	Known	None	0.44999998807907104	None	None	None	None
m54284U_191213_120042/22873776/ccs	PacBio_Hippocampus_Rep2	mm10_ERCC_SIRV	chr8	70486957	70483887	-	8	1401	25332	610100	ENSMUSG00000035964.8	ENCODEMT000610100	Tmem59l	ENCODEMT000610100	Known	NIC	None	0.44999998807907104	None	None	None	None
m54284U_191213_120042/23070201/ccs	PacBio_Hippocampus_Rep2	mm10_ERCC_SIRV	chr8	70487333	70483876	-	8	1457	25332	66079	ENSMUSG00000035964.8	ENSMUST00000045286.8	Tmem59l	Tmem59l-201	Known	Known	None	0.44999998807907104	None	None	None	None
m54284U_191213_120042/23070736/ccs	PacBio_Hippocampus_Rep2	mm10_ERCC_SIRV	chr8	70487330	70483876	-	8	1454	25332	66079	ENSMUSG00000035964.8	ENSMUST00000045286.8	Tmem59l	Tmem59l-201	Known	Known	None	0.44999998807907104	None	None	None	None
m54284U_191109_043049/52234138/ccs	PacBio_Cortex_Rep2	mm10_ERCC_SIRV	chr2	164443186	164424256	-	5	2455	6810	18153	ENSMUSG00000017009.3	ENSMUST00000017153.3	Sdc4	Sdc4-201	Known	Known	None	0.20000000298023224	None	None	None	None
m54284U_191213_120042/151585803/ccs	PacBio_Hippocampus_Rep2	mm10_ERCC_SIRV	chr11	120348492	120345693	-	6	1899	35041	92671	ENSMUSG00000062825.15	ENSMUST00000071555.12	Actg1	Actg1-202	Known	Known	None	0.10000000149011612	None	None	None	None
m54284U_191213_120042/23265618/ccs	PacBio_Hippocampus_Rep2	mm10_ERCC_SIRV	chr8	70487348	70483876	-	8	1472	25332	66079	ENSMUSG00000035964.8	ENSMUST00000045286.8	Tmem59l	Tmem59l-201	Known	Known	None	0.44999998807907104	None	None	None	None
m54284U_191213_120042/23528805/ccs	PacBio_Hippocampus_Rep2	mm10_ERCC_SIRV	chr8	70487335	70483876	-	8	1459	25332	66079	ENSMUSG00000035964.8	ENSMUST00000045286.8	Tmem59l	Tmem59l-201	Known	Known	None	0.44999998807907104	None	None	None	None
m54284U_191213_120042/23658860/ccs	PacBio_Hippocampus_Rep2	mm10_ERCC_SIRV	chr8	70487319	70483876	-	8	1443	25332	66079	ENSMUSG00000035964.8	ENSMUST00000045286.8	Tmem59l	Tmem59l-201	Known	Known	None	0.44999998807907104	None	None	None	None
m54284U_191213_120042/23986246/ccs	PacBio_Hippocampus_Rep2	mm10_ERCC_SIRV	chr8	70487330	70483876	-	8	1454	25332	66079	ENSMUSG00000035964.8	ENSMUST00000045286.8	Tmem59l	Tmem59l-201	Known	Known	None	0.44999998807907104	None	None	None	None
m54284U_191109_043049/57279970/ccs	PacBio_Cortex_Rep2	mm10_ERCC_SIRV	chr2	164443186	164424256	-	5	2449	6810	18153	ENSMUSG00000017009.3	ENSMUST00000017153.3	Sdc4	Sdc4-201	Known	Known	None	0.20000000298023224	None	None	None	None
m54284U_191213_120042/24248402/ccs	PacBio_Hippocampus_Rep2	mm10_ERCC_SIRV	chr8	70487319	70483876	-	8	1443	25332	66079	ENSMUSG00000035964.8	ENSMUST00000045286.8	Tmem59l	Tmem59l-201	Known	Known	None	0.44999998807907104	None	None	None	None
m54284U_191213_120042/151652216/ccs	PacBio_Hippocampus_Rep2	mm10_ERCC_SIRV	chr11	120348494	120345693	-	6	1901	35041	92671	ENSMUSG00000062825.15	ENSMUST00000071555.12	Actg1	Actg1-202	Known	Known	None	0.10000000149011612	None	None	None	None
m54284U_191213_120042/24250024/ccs	PacBio_Hippocampus_Rep2	mm10_ERCC_SIRV	chr8	70487378	70483876	-	7	1340	25332	610093	ENSMUSG00000035964.8	ENCODEMT000610093	Tmem59l	ENCODEMT000610093	Known	NIC	None	0.44999998807907104	None	None	None	None
m54284U_191213_120042/24445195/ccs	PacBio_Hippocampus_Rep2	mm10_ERCC_SIRV	chr8	70487330	70483876	-	8	1454	25332	66079	ENSMUSG00000035964.8	ENSMUST00000045286.8	Tmem59l	Tmem59l-201	Known	Known	None	0.44999998807907104	None	None	None	None
m54284U_191213_120042/24578643/ccs	PacBio_Hippocampus_Rep2	mm10_ERCC_SIRV	chr8	70487313	70483887	-	8	1430	25332	610099	ENSMUSG00000035964.8	ENCODEMT000610099	Tmem59l	ENCODEMT000610099	Known	NNC	None	0.44999998807907104	None	None	None	None
m54284U_191109_043049/57345721/ccs	PacBio_Cortex_Rep2	mm10_ERCC_SIRV	chr2	164443186	164424256	-	5	2457	6810	18153	ENSMUSG00000017009.3	ENSMUST00000017153.3	Sdc4	Sdc4-201	Known	Known	None	0.20000000298023224	None	None	None	None
m54284U_191213_120042/24641798/ccs	PacBio_Hippocampus_Rep2	mm10_ERCC_SIRV	chr8	70487334	70483876	-	8	1458	25332	66079	ENSMUSG00000035964.8	ENSMUST00000045286.8	Tmem59l	Tmem59l-201	Known	Known	None	0.44999998807907104	None	None	None	None
m54284U_191213_120042/151915078/ccs	PacBio_Hippocampus_Rep2	mm10_ERCC_SIRV	chr11	120346908	120345695	-	3	1281	35041	605964	ENSMUSG00000062825.15	ENCODEMT000605964	Actg1	ENCODEMT000605964	Known	ISM	Suffix	0.10000000149011612	None	None	None	None
m54284U_191213_120042/24840314/ccs	PacBio_Hippocampus_Rep2	mm10_ERCC_SIRV	chr8	70487330	70483876	-	8	1454	25332	66079	ENSMUSG00000035964.8	ENSMUST00000045286.8	Tmem59l	Tmem59l-201	Known	Known	None	0.44999998807907104	None	None	None	None
m54284U_191213_120042/24905179/ccs	PacBio_Hippocampus_Rep2	mm10_ERCC_SIRV	chr8	70487348	70483876	-	8	1472	25332	66079	ENSMUSG00000035964.8	ENSMUST00000045286.8	Tmem59l	Tmem59l-201	Known	Known	None	0.44999998807907104	None	None	None	None
m54284U_191213_120042/25167376/ccs	PacBio_Hippocampus_Rep2	mm10_ERCC_SIRV	chr8	70487328	70483881	-	7	1559	25332	610107	ENSMUSG00000035964.8	ENCODEMT000610107	Tmem59l	ENCODEMT000610107	Known	NIC	None	0.44999998807907104	None	None	None	None
m54284U_191213_120042/25297446/ccs	PacBio_Hippocampus_Rep2	mm10_ERCC_SIRV	chr8	70487355	70483876	-	8	1479	25332	66079	ENSMUSG00000035964.8	ENSMUST00000045286.8	Tmem59l	Tmem59l-201	Known	Known	None	0.44999998807907104	None	None	None	None
m54284U_191109_043049/68878585/ccs	PacBio_Cortex_Rep2	mm10_ERCC_SIRV	chr2	164443186	164424256	-	5	2449	6810	18153	ENSMUSG00000017009.3	ENSMUST00000017153.3	Sdc4	Sdc4-201	Known	Known	None	0.20000000298023224	None	None	None	None
m54284U_191213_120042/25363095/ccs	PacBio_Hippocampus_Rep2	mm10_ERCC_SIRV	chr8	70487335	70483876	-	8	1459	25332	66079	ENSMUSG00000035964.8	ENSMUST00000045286.8	Tmem59l	Tmem59l-201	Known	Known	None	0.44999998807907104	None	None	None	None
m54284U_191213_120042/152045792/ccs	PacBio_Hippocampus_Rep2	mm10_ERCC_SIRV	chr11	120348493	120345693	-	6	1900	35041	92671	ENSMUSG00000062825.15	ENSMUST00000071555.12	Actg1	Actg1-202	Known	Known	None	0.10000000149011612	None	None	None	None
m54284U_191213_120042/25561159/ccs	PacBio_Hippocampus_Rep2	mm10_ERCC_SIRV	chr8	70487321	70483876	-	8	1445	25332	66079	ENSMUSG00000035964.8	ENSMUST00000045286.8	Tmem59l	Tmem59l-201	Known	Known	None	0.44999998807907104	None	None	None	None
m54284U_191213_120042/26151603/ccs	PacBio_Hippocampus_Rep2	mm10_ERCC_SIRV	chr8	70487319	70483876	-	8	1443	25332	66079	ENSMUSG00000035964.8	ENSMUST00000045286.8	Tmem59l	Tmem59l-201	Known	Known	None	0.44999998807907104	None	None	None	None
m54284U_191213_120042/26345597/ccs	PacBio_Hippocampus_Rep2	mm10_ERCC_SIRV	chr8	70487354	70483876	-	8	1478	25332	66079	ENSMUSG00000035964.8	ENSMUST00000045286.8	Tmem59l	Tmem59l-201	Known	Known	None	0.44999998807907104	None	None	None	None
m54284U_191109_043049/81136017/ccs	PacBio_Cortex_Rep2	mm10_ERCC_SIRV	chr2	164443186	164424256	-	5	2449	6810	18153	ENSMUSG00000017009.3	ENSMUST00000017153.3	Sdc4	Sdc4-201	Known	Known	None	0.20000000298023224	None	None	None	None
m54284U_191213_120042/152111082/ccs	PacBio_Hippocampus_Rep2	mm10_ERCC_SIRV	chr11	120348495	120345693	-	6	1902	35041	92671	ENSMUSG00000062825.15	ENSMUST00000071555.12	Actg1	Actg1-202	Known	Known	None	0.10000000149011612	None	None	None	None
m54284U_191213_120042/26477521/ccs	PacBio_Hippocampus_Rep2	mm10_ERCC_SIRV	chr8	70487271	70483876	-	8	1395	25332	66079	ENSMUSG00000035964.8	ENSMUST00000045286.8	Tmem59l	Tmem59l-201	Known	Known	None	0.44999998807907104	None	None	None	None
m54284U_191213_120042/26608443/ccs	PacBio_Hippocampus_Rep2	mm10_ERCC_SIRV	chr8	70487338	70483876	-	8	1462	25332	66079	ENSMUSG00000035964.8	ENSMUST00000045286.8	Tmem59l	Tmem59l-201	Known	Known	None	0.44999998807907104	None	None	None	None
m54284U_191213_120042/26609776/ccs	PacBio_Hippocampus_Rep2	mm10_ERCC_SIRV	chr8	70487333	70483876	-	8	1457	25332	66079	ENSMUSG00000035964.8	ENSMUST00000045286.8	Tmem59l	Tmem59l-201	Known	Known	None	0.44999998807907104	None	None	None	None
m54284U_191213_120042/26741157/ccs	PacBio_Hippocampus_Rep2	mm10_ERCC_SIRV	chr8	70487321	70483876	-	8	1445	25332	66079	ENSMUSG00000035964.8	ENSMUST00000045286.8	Tmem59l	Tmem59l-201	Known	Known	None	0.44999998807907104	None	None	None	None
m54284U_191213_120042/26806229/ccs	PacBio_Hippocampus_Rep2	mm10_ERCC_SIRV	chr8	70487319	70483876	-	8	1443	25332	66079	ENSMUSG00000035964.8	ENSMUST00000045286.8	Tmem59l	Tmem59l-201	Known	Known	None	0.44999998807907104	None	None	None	None
m54284U_191109_043049/92996646/ccs	PacBio_Cortex_Rep2	mm10_ERCC_SIRV	chr2	164443186	164424256	-	5	2449	6810	18153	ENSMUSG00000017009.3	ENSMUST00000017153.3	Sdc4	Sdc4-201	Known	Known	None	0.20000000298023224	None	None	None	None
m54284U_191213_120042/152175576/ccs	PacBio_Hippocampus_Rep2	mm10_ERCC_SIRV	chr11	120348495	120345693	-	6	1902	35041	92671	ENSMUSG00000062825.15	ENSMUST00000071555.12	Actg1	Actg1-202	Known	Known	None	0.10000000149011612	None	None	None	None
m54284U_191213_120042/26871155/ccs	PacBio_Hippocampus_Rep2	mm10_ERCC_SIRV	chr8	70487355	70483876	-	8	1479	25332	66079	ENSMUSG00000035964.8	ENSMUST00000045286.8	Tmem59l	Tmem59l-201	Known	Known	None	0.44999998807907104	None	None	None	None
m54284U_191213_120042/26936303/ccs	PacBio_Hippocampus_Rep2	mm10_ERCC_SIRV	chr8	70487334	70483876	-	8	1458	25332	66079	ENSMUSG00000035964.8	ENSMUST00000045286.8	Tmem59l	Tmem59l-201	Known	Known	None	0.44999998807907104	None	None	None	None
m54284U_191213_120042/26938099/ccs	PacBio_Hippocampus_Rep2	mm10_ERCC_SIRV	chr8	70487348	70483876	-	8	1472	25332	66079	ENSMUSG00000035964.8	ENSMUST00000045286.8	Tmem59l	Tmem59l-201	Known	Known	None	0.44999998807907104	None	None	None	None
m54284U_191213_120042/27067429/ccs	PacBio_Hippocampus_Rep2	mm10_ERCC_SIRV	chr8	70487333	70483876	-	8	1457	25332	66079	ENSMUSG00000035964.8	ENSMUST00000045286.8	Tmem59l	Tmem59l-201	Known	Known	None	0.44999998807907104	None	None	None	None
m54284U_191109_043049/102433367/ccs	PacBio_Cortex_Rep2	mm10_ERCC_SIRV	chr2	164443186	164424256	-	5	2449	6810	18153	ENSMUSG00000017009.3	ENSMUST00000017153.3	Sdc4	Sdc4-201	Known	Known	None	0.20000000298023224	None	None	None	None
m54284U_191213_120042/152241352/ccs	PacBio_Hippocampus_Rep2	mm10_ERCC_SIRV	chr11	120348494	120345693	-	6	1901	35041	92671	ENSMUSG00000062825.15	ENSMUST00000071555.12	Actg1	Actg1-202	Known	Known	None	0.10000000149011612	None	None	None	None
m54284U_191213_120042/27264548/ccs	PacBio_Hippocampus_Rep2	mm10_ERCC_SIRV	chr8	70487336	70483876	-	8	1460	25332	66079	ENSMUSG00000035964.8	ENSMUST00000045286.8	Tmem59l	Tmem59l-201	Known	Known	None	0.44999998807907104	None	None	None	None
m54284U_191213_120042/27329267/ccs	PacBio_Hippocampus_Rep2	mm10_ERCC_SIRV	chr8	70487319	70483876	-	8	1443	25332	66079	ENSMUSG00000035964.8	ENSMUST00000045286.8	Tmem59l	Tmem59l-201	Known	Known	None	0.44999998807907104	None	None	None	None
m54284U_191213_120042/28248736/ccs	PacBio_Hippocampus_Rep2	mm10_ERCC_SIRV	chr8	70487330	70483876	-	8	1454	25332	66079	ENSMUSG00000035964.8	ENSMUST00000045286.8	Tmem59l	Tmem59l-201	Known	Known	None	0.44999998807907104	None	None	None	None
m54284U_191213_120042/28509008/ccs	PacBio_Hippocampus_Rep2	mm10_ERCC_SIRV	chr8	70487335	70483876	-	8	1459	25332	66079	ENSMUSG00000035964.8	ENSMUST00000045286.8	Tmem59l	Tmem59l-201	Known	Known	None	0.44999998807907104	None	None	None	None
m54284U_191109_043049/104136985/ccs	PacBio_Cortex_Rep2	mm10_ERCC_SIRV	chr2	164443186	164424256	-	5	2449	6810	18153	ENSMUSG00000017009.3	ENSMUST00000017153.3	Sdc4	Sdc4-201	Known	Known	None	0.20000000298023224	None	None	None	None
m54284U_191213_120042/152305749/ccs	PacBio_Hippocampus_Rep2	mm10_ERCC_SIRV	chr11	120348495	120345693	-	6	1902	35041	92671	ENSMUSG00000062825.15	ENSMUST00000071555.12	Actg1	Actg1-202	Known	Known	None	0.10000000149011612	None	None	None	None
m54284U_191213_120042/28509168/ccs	PacBio_Hippocampus_Rep2	mm10_ERCC_SIRV	chr8	70487319	70483876	-	8	1443	25332	66079	ENSMUSG00000035964.8	ENSMUST00000045286.8	Tmem59l	Tmem59l-201	Known	Known	None	0.44999998807907104	None	None	None	None
m54284U_191213_120042/28510006/ccs	PacBio_Hippocampus_Rep2	mm10_ERCC_SIRV	chr8	70487339	70483876	-	8	1463	25332	66079	ENSMUSG00000035964.8	ENSMUST00000045286.8	Tmem59l	Tmem59l-201	Known	Known	None	0.44999998807907104	None	None	None	None
m54284U_191213_120042/29231757/ccs	PacBio_Hippocampus_Rep2	mm10_ERCC_SIRV	chr8	70487316	70483870	-	8	1432	25332	610115	ENSMUSG00000035964.8	ENCODEMT000610115	Tmem59l	ENCODEMT000610115	Known	NNC	None	0.44999998807907104	None	None	None	None
m54284U_191213_120042/29425798/ccs	PacBio_Hippocampus_Rep2	mm10_ERCC_SIRV	chr8	70487333	70483876	-	8	1457	25332	66079	ENSMUSG00000035964.8	ENSMUST00000045286.8	Tmem59l	Tmem59l-201	Known	Known	None	0.44999998807907104	None	None	None	None
m54284U_191213_120042/29689563/ccs	PacBio_Hippocampus_Rep2	mm10_ERCC_SIRV	chr8	70487339	70483876	-	8	1463	25332	66079	ENSMUSG00000035964.8	ENSMUST00000045286.8	Tmem59l	Tmem59l-201	Known	Known	None	0.44999998807907104	None	None	None	None
m54284U_191109_043049/104335281/ccs	PacBio_Cortex_Rep2	mm10_ERCC_SIRV	chr2	164443185	164424256	-	5	2448	6810	18153	ENSMUSG00000017009.3	ENSMUST00000017153.3	Sdc4	Sdc4-201	Known	Known	None	0.20000000298023224	None	None	None	None
m54284U_191213_120042/152436989/ccs	PacBio_Hippocampus_Rep2	mm10_ERCC_SIRV	chr11	120348494	120345693	-	6	1901	35041	92671	ENSMUSG00000062825.15	ENSMUST00000071555.12	Actg1	Actg1-202	Known	Known	None	0.10000000149011612	None	None	None	None
m54284U_191213_120042/29952217/ccs	PacBio_Hippocampus_Rep2	mm10_ERCC_SIRV	chr8	70487333	70483876	-	8	1457	25332	66079	ENSMUSG00000035964.8	ENSMUST00000045286.8	Tmem59l	Tmem59l-201	Known	Known	None	0.44999998807907104	None	None	None	None
m54284U_191213_120042/30015889/ccs	PacBio_Hippocampus_Rep2	mm10_ERCC_SIRV	chr8	70487333	70483876	-	8	1457	25332	66079	ENSMUSG00000035964.8	ENSMUST00000045286.8	Tmem59l	Tmem59l-201	Known	Known	None	0.44999998807907104	None	None	None	None
m54284U_191213_120042/30081804/ccs	PacBio_Hippocampus_Rep2	mm10_ERCC_SIRV	chr8	70486949	70483887	-	8	1393	25332	610100	ENSMUSG00000035964.8	ENCODEMT000610100	Tmem59l	ENCODEMT000610100	Known	NIC	None	0.44999998807907104	None	None	None	None
m54284U_191213_120042/30278318/ccs	PacBio_Hippocampus_Rep2	mm10_ERCC_SIRV	chr8	70487332	70483876	-	8	1456	25332	66079	ENSMUSG00000035964.8	ENSMUST00000045286.8	Tmem59l	Tmem59l-201	Known	Known	None	0.44999998807907104	None	None	None	None
m54284U_191213_120042/152633698/ccs	PacBio_Hippocampus_Rep2	mm10_ERCC_SIRV	chr11	120348492	120345693	-	6	1899	35041	92671	ENSMUSG00000062825.15	ENSMUST00000071555.12	Actg1	Actg1-202	Known	Known	None	0.10000000149011612	None	None	None	None
m54284U_191109_043049/104793019/ccs	PacBio_Cortex_Rep2	mm10_ERCC_SIRV	chr2	164443186	164424256	-	5	2449	6810	18153	ENSMUSG00000017009.3	ENSMUST00000017153.3	Sdc4	Sdc4-201	Known	Known	None	0.20000000298023224	None	None	None	None
m54284U_191213_120042/30344194/ccs	PacBio_Hippocampus_Rep2	mm10_ERCC_SIRV	chr8	70487352	70483876	-	8	1476	25332	66079	ENSMUSG00000035964.8	ENSMUST00000045286.8	Tmem59l	Tmem59l-201	Known	Known	None	0.44999998807907104	None	None	None	None
m54284U_191213_120042/30606561/ccs	PacBio_Hippocampus_Rep2	mm10_ERCC_SIRV	chr8	70487352	70483876	-	8	1476	25332	66079	ENSMUSG00000035964.8	ENSMUST00000045286.8	Tmem59l	Tmem59l-201	Known	Known	None	0.44999998807907104	None	None	None	None
m54284U_191213_120042/30673571/ccs	PacBio_Hippocampus_Rep2	mm10_ERCC_SIRV	chr8	70487267	70483876	-	8	1391	25332	66079	ENSMUSG00000035964.8	ENSMUST00000045286.8	Tmem59l	Tmem59l-201	Known	Known	None	0.44999998807907104	None	None	None	None
m54284U_191213_120042/30739012/ccs	PacBio_Hippocampus_Rep2	mm10_ERCC_SIRV	chr8	70487319	70483876	-	8	1443	25332	66079	ENSMUSG00000035964.8	ENSMUST00000045286.8	Tmem59l	Tmem59l-201	Known	Known	None	0.44999998807907104	None	None	None	None
m54284U_191213_120042/30803811/ccs	PacBio_Hippocampus_Rep2	mm10_ERCC_SIRV	chr8	70487321	70483876	-	8	1445	25332	66079	ENSMUSG00000035964.8	ENSMUST00000045286.8	Tmem59l	Tmem59l-201	Known	Known	None	0.44999998807907104	None	None	None	None
m54284U_191213_120042/152699299/ccs	PacBio_Hippocampus_Rep2	mm10_ERCC_SIRV	chr11	120348492	120345693	-	6	1899	35041	92671	ENSMUSG00000062825.15	ENSMUST00000071555.12	Actg1	Actg1-202	Known	Known	None	0.10000000149011612	None	None	None	None
m54284U_191109_043049/106102925/ccs	PacBio_Cortex_Rep2	mm10_ERCC_SIRV	chr2	164443183	164424256	-	5	2446	6810	18153	ENSMUSG00000017009.3	ENSMUST00000017153.3	Sdc4	Sdc4-201	Known	Known	None	0.20000000298023224	None	None	None	None
m54284U_191213_120042/31066259/ccs	PacBio_Hippocampus_Rep2	mm10_ERCC_SIRV	chr8	70487272	70483876	-	8	1396	25332	66079	ENSMUSG00000035964.8	ENSMUST00000045286.8	Tmem59l	Tmem59l-201	Known	Known	None	0.44999998807907104	None	None	None	None
m54284U_191109_043049/110100838/ccs	PacBio_Cortex_Rep2	mm10_ERCC_SIRV	chr2	164425568	164424255	-	1	1358	6810	610196	ENSMUSG00000017009.3	ENCODEMT000610196	Sdc4	ENCODEMT000610196	Known	Genomic	None	0.20000000298023224	None	None	None	None
m54284U_191213_120042/31262545/ccs	PacBio_Hippocampus_Rep2	mm10_ERCC_SIRV	chr8	70487333	70483876	-	8	1457	25332	66079	ENSMUSG00000035964.8	ENSMUST00000045286.8	Tmem59l	Tmem59l-201	Known	Known	None	0.44999998807907104	None	None	None	None
m54284U_191213_120042/31590848/ccs	PacBio_Hippocampus_Rep2	mm10_ERCC_SIRV	chr8	70487319	70483876	-	8	1443	25332	66079	ENSMUSG00000035964.8	ENSMUST00000045286.8	Tmem59l	Tmem59l-201	Known	Known	None	0.44999998807907104	None	None	None	None
m54284U_191213_120042/31719700/ccs	PacBio_Hippocampus_Rep2	mm10_ERCC_SIRV	chr8	70487335	70483876	-	8	1459	25332	66079	ENSMUSG00000035964.8	ENSMUST00000045286.8	Tmem59l	Tmem59l-201	Known	Known	None	0.44999998807907104	None	None	None	None
m54284U_191213_120042/152766198/ccs	PacBio_Hippocampus_Rep2	mm10_ERCC_SIRV	chr11	120348492	120345693	-	6	1899	35041	92671	ENSMUSG00000062825.15	ENSMUST00000071555.12	Actg1	Actg1-202	Known	Known	None	0.10000000149011612	None	None	None	None
m54284U_191213_120042/31720347/ccs	PacBio_Hippocampus_Rep2	mm10_ERCC_SIRV	chr8	70487339	70483876	-	8	1463	25332	66079	ENSMUSG00000035964.8	ENSMUST00000045286.8	Tmem59l	Tmem59l-201	Known	Known	None	0.44999998807907104	None	None	None	None
m54284U_191109_043049/111085805/ccs	PacBio_Cortex_Rep2	mm10_ERCC_SIRV	chr2	164443187	164424256	-	5	2450	6810	18153	ENSMUSG00000017009.3	ENSMUST00000017153.3	Sdc4	Sdc4-201	Known	Known	None	0.20000000298023224	None	None	None	None
m54284U_191213_120042/31984113/ccs	PacBio_Hippocampus_Rep2	mm10_ERCC_SIRV	chr8	70487329	70483876	-	8	1453	25332	66079	ENSMUSG00000035964.8	ENSMUST00000045286.8	Tmem59l	Tmem59l-201	Known	Known	None	0.44999998807907104	None	None	None	None
m54284U_191213_120042/32180746/ccs	PacBio_Hippocampus_Rep2	mm10_ERCC_SIRV	chr8	70487339	70483876	-	8	1463	25332	66079	ENSMUSG00000035964.8	ENSMUST00000045286.8	Tmem59l	Tmem59l-201	Known	Known	None	0.44999998807907104	None	None	None	None
m54284U_191213_120042/32377323/ccs	PacBio_Hippocampus_Rep2	mm10_ERCC_SIRV	chr8	70487321	70483876	-	8	1445	25332	66079	ENSMUSG00000035964.8	ENSMUST00000045286.8	Tmem59l	Tmem59l-201	Known	Known	None	0.44999998807907104	None	None	None	None
m54284U_191213_120042/152962749/ccs	PacBio_Hippocampus_Rep2	mm10_ERCC_SIRV	chr11	120348493	120345693	-	6	1900	35041	92671	ENSMUSG00000062825.15	ENSMUST00000071555.12	Actg1	Actg1-202	Known	Known	None	0.10000000149011612	None	None	None	None
m54284U_191213_120042/32769581/ccs	PacBio_Hippocampus_Rep2	mm10_ERCC_SIRV	chr8	70487348	70483876	-	8	1472	25332	66079	ENSMUSG00000035964.8	ENSMUST00000045286.8	Tmem59l	Tmem59l-201	Known	Known	None	0.44999998807907104	None	None	None	None
m54284U_191109_043049/112787884/ccs	PacBio_Cortex_Rep2	mm10_ERCC_SIRV	chr2	164443186	164424256	-	5	2449	6810	18153	ENSMUSG00000017009.3	ENSMUST00000017153.3	Sdc4	Sdc4-201	Known	Known	None	0.20000000298023224	None	None	None	None
m54284U_191213_120042/32899149/ccs	PacBio_Hippocampus_Rep2	mm10_ERCC_SIRV	chr8	70487319	70483876	-	8	1435	25332	66079	ENSMUSG00000035964.8	ENSMUST00000045286.8	Tmem59l	Tmem59l-201	Known	Known	None	0.44999998807907104	None	None	None	None
m54284U_191213_120042/32899402/ccs	PacBio_Hippocampus_Rep2	mm10_ERCC_SIRV	chr8	70487333	70483876	-	8	1457	25332	66079	ENSMUSG00000035964.8	ENSMUST00000045286.8	Tmem59l	Tmem59l-201	Known	Known	None	0.44999998807907104	None	None	None	None
m54284U_191213_120042/33360671/ccs	PacBio_Hippocampus_Rep2	mm10_ERCC_SIRV	chr8	70487336	70483876	-	8	1460	25332	66079	ENSMUSG00000035964.8	ENSMUST00000045286.8	Tmem59l	Tmem59l-201	Known	Known	None	0.44999998807907104	None	None	None	None
m54284U_191213_120042/33424148/ccs	PacBio_Hippocampus_Rep2	mm10_ERCC_SIRV	chr8	70487319	70483876	-	8	1443	25332	66079	ENSMUSG00000035964.8	ENSMUST00000045286.8	Tmem59l	Tmem59l-201	Known	Known	None	0.44999998807907104	None	None	None	None
m54284U_191213_120042/153158140/ccs	PacBio_Hippocampus_Rep2	mm10_ERCC_SIRV	chr11	120348494	120345693	-	6	1901	35041	92671	ENSMUSG00000062825.15	ENSMUST00000071555.12	Actg1	Actg1-202	Known	Known	None	0.10000000149011612	None	None	None	None
m54284U_191213_120042/33555309/ccs	PacBio_Hippocampus_Rep2	mm10_ERCC_SIRV	chr8	70487339	70483876	-	8	1463	25332	66079	ENSMUSG00000035964.8	ENSMUST00000045286.8	Tmem59l	Tmem59l-201	Known	Known	None	0.44999998807907104	None	None	None	None
m54284U_191109_043049/124847772/ccs	PacBio_Cortex_Rep2	mm10_ERCC_SIRV	chr2	164443186	164424256	-	5	2449	6810	18153	ENSMUSG00000017009.3	ENSMUST00000017153.3	Sdc4	Sdc4-201	Known	Known	None	0.20000000298023224	None	None	None	None
m54284U_191213_120042/33556504/ccs	PacBio_Hippocampus_Rep2	mm10_ERCC_SIRV	chr8	70487333	70483876	-	8	1457	25332	66079	ENSMUSG00000035964.8	ENSMUST00000045286.8	Tmem59l	Tmem59l-201	Known	Known	None	0.44999998807907104	None	None	None	None
m54284U_191213_120042/33557175/ccs	PacBio_Hippocampus_Rep2	mm10_ERCC_SIRV	chr8	70487319	70483876	-	8	1443	25332	66079	ENSMUSG00000035964.8	ENSMUST00000045286.8	Tmem59l	Tmem59l-201	Known	Known	None	0.44999998807907104	None	None	None	None
m54284U_191213_120042/33947815/ccs	PacBio_Hippocampus_Rep2	mm10_ERCC_SIRV	chr8	70487340	70483876	-	8	1464	25332	66079	ENSMUSG00000035964.8	ENSMUST00000045286.8	Tmem59l	Tmem59l-201	Known	Known	None	0.44999998807907104	None	None	None	None
m54284U_191213_120042/34013855/ccs	PacBio_Hippocampus_Rep2	mm10_ERCC_SIRV	chr8	70487370	70483876	-	8	1494	25332	66079	ENSMUSG00000035964.8	ENSMUST00000045286.8	Tmem59l	Tmem59l-201	Known	Known	None	0.44999998807907104	None	None	None	None
m54284U_191109_043049/126486509/ccs	PacBio_Cortex_Rep2	mm10_ERCC_SIRV	chr2	164443186	164424256	-	5	2449	6810	18153	ENSMUSG00000017009.3	ENSMUST00000017153.3	Sdc4	Sdc4-201	Known	Known	None	0.20000000298023224	None	None	None	None
m54284U_191213_120042/34277748/ccs	PacBio_Hippocampus_Rep2	mm10_ERCC_SIRV	chr8	70487333	70483876	-	8	1457	25332	66079	ENSMUSG00000035964.8	ENSMUST00000045286.8	Tmem59l	Tmem59l-201	Known	Known	None	0.44999998807907104	None	None	None	None
m54284U_191213_120042/34409056/ccs	PacBio_Hippocampus_Rep2	mm10_ERCC_SIRV	chr8	70487339	70483876	-	8	1463	25332	66079	ENSMUSG00000035964.8	ENSMUST00000045286.8	Tmem59l	Tmem59l-201	Known	Known	None	0.44999998807907104	None	None	None	None
m54284U_191213_120042/34604312/ccs	PacBio_Hippocampus_Rep2	mm10_ERCC_SIRV	chr8	70487334	70483876	-	8	1458	25332	66079	ENSMUSG00000035964.8	ENSMUST00000045286.8	Tmem59l	Tmem59l-201	Known	Known	None	0.44999998807907104	None	None	None	None
m54284U_191213_120042/34604939/ccs	PacBio_Hippocampus_Rep2	mm10_ERCC_SIRV	chr8	70487352	70483876	-	8	1476	25332	66079	ENSMUSG00000035964.8	ENSMUST00000045286.8	Tmem59l	Tmem59l-201	Known	Known	None	0.44999998807907104	None	None	None	None
m54284U_191109_043049/131663831/ccs	PacBio_Cortex_Rep2	mm10_ERCC_SIRV	chr2	164443186	164424256	-	5	2449	6810	18153	ENSMUSG00000017009.3	ENSMUST00000017153.3	Sdc4	Sdc4-201	Known	Known	None	0.20000000298023224	None	None	None	None
m54284U_191213_120042/34799946/ccs	PacBio_Hippocampus_Rep2	mm10_ERCC_SIRV	chr8	70487327	70483876	-	8	1451	25332	66079	ENSMUSG00000035964.8	ENSMUST00000045286.8	Tmem59l	Tmem59l-201	Known	Known	None	0.44999998807907104	None	None	None	None
m54284U_191213_120042/35259367/ccs	PacBio_Hippocampus_Rep2	mm10_ERCC_SIRV	chr8	70487314	70483876	-	8	1438	25332	66079	ENSMUSG00000035964.8	ENSMUST00000045286.8	Tmem59l	Tmem59l-201	Known	Known	None	0.44999998807907104	None	None	None	None
m54284U_191213_120042/35455562/ccs	PacBio_Hippocampus_Rep2	mm10_ERCC_SIRV	chr8	70487330	70483876	-	8	1454	25332	66079	ENSMUSG00000035964.8	ENSMUST00000045286.8	Tmem59l	Tmem59l-201	Known	Known	None	0.44999998807907104	None	None	None	None
m54284U_191213_120042/35587189/ccs	PacBio_Hippocampus_Rep2	mm10_ERCC_SIRV	chr8	70487321	70483876	-	8	1445	25332	66079	ENSMUSG00000035964.8	ENSMUST00000045286.8	Tmem59l	Tmem59l-201	Known	Known	None	0.44999998807907104	None	None	None	None
m54284U_191109_043049/132319655/ccs	PacBio_Cortex_Rep2	mm10_ERCC_SIRV	chr2	164443186	164424256	-	5	2449	6810	18153	ENSMUSG00000017009.3	ENSMUST00000017153.3	Sdc4	Sdc4-201	Known	Known	None	0.20000000298023224	None	None	None	None
m54284U_191213_120042/35848477/ccs	PacBio_Hippocampus_Rep2	mm10_ERCC_SIRV	chr8	70487348	70483876	-	8	1472	25332	66079	ENSMUSG00000035964.8	ENSMUST00000045286.8	Tmem59l	Tmem59l-201	Known	Known	None	0.44999998807907104	None	None	None	None
m54284U_191213_120042/35849671/ccs	PacBio_Hippocampus_Rep2	mm10_ERCC_SIRV	chr8	70487336	70483876	-	8	1460	25332	66079	ENSMUSG00000035964.8	ENSMUST00000045286.8	Tmem59l	Tmem59l-201	Known	Known	None	0.44999998807907104	None	None	None	None
m54284U_191213_120042/36045044/ccs	PacBio_Hippocampus_Rep2	mm10_ERCC_SIRV	chr8	70487319	70483876	-	8	1443	25332	66079	ENSMUSG00000035964.8	ENSMUST00000045286.8	Tmem59l	Tmem59l-201	Known	Known	None	0.44999998807907104	None	None	None	None
m54284U_191213_120042/36112179/ccs	PacBio_Hippocampus_Rep2	mm10_ERCC_SIRV	chr8	70487335	70483876	-	8	1459	25332	66079	ENSMUSG00000035964.8	ENSMUST00000045286.8	Tmem59l	Tmem59l-201	Known	Known	None	0.44999998807907104	None	None	None	None
m54284U_191109_043049/136381582/ccs	PacBio_Cortex_Rep2	mm10_ERCC_SIRV	chr2	164443186	164424256	-	5	2449	6810	18153	ENSMUSG00000017009.3	ENSMUST00000017153.3	Sdc4	Sdc4-201	Known	Known	None	0.20000000298023224	None	None	None	None
m54284U_191213_120042/36243808/ccs	PacBio_Hippocampus_Rep2	mm10_ERCC_SIRV	chr8	70487319	70483876	-	8	1443	25332	66079	ENSMUSG00000035964.8	ENSMUST00000045286.8	Tmem59l	Tmem59l-201	Known	Known	None	0.44999998807907104	None	None	None	None
m54284U_191213_120042/36504787/ccs	PacBio_Hippocampus_Rep2	mm10_ERCC_SIRV	chr8	70487365	70483876	-	8	1489	25332	66079	ENSMUSG00000035964.8	ENSMUST00000045286.8	Tmem59l	Tmem59l-201	Known	Known	None	0.44999998807907104	None	None	None	None
m54284U_191213_120042/36505454/ccs	PacBio_Hippocampus_Rep2	mm10_ERCC_SIRV	chr8	70487334	70483876	-	8	1458	25332	66079	ENSMUSG00000035964.8	ENSMUST00000045286.8	Tmem59l	Tmem59l-201	Known	Known	None	0.44999998807907104	None	None	None	None
m54284U_191213_120042/36505917/ccs	PacBio_Hippocampus_Rep2	mm10_ERCC_SIRV	chr8	70487336	70483876	-	8	1460	25332	66079	ENSMUSG00000035964.8	ENSMUST00000045286.8	Tmem59l	Tmem59l-201	Known	Known	None	0.44999998807907104	None	None	None	None
m54284U_191213_120042/36506001/ccs	PacBio_Hippocampus_Rep2	mm10_ERCC_SIRV	chr8	70487321	70483876	-	8	1445	25332	66079	ENSMUSG00000035964.8	ENSMUST00000045286.8	Tmem59l	Tmem59l-201	Known	Known	None	0.44999998807907104	None	None	None	None
m54284U_191109_043049/136970433/ccs	PacBio_Cortex_Rep2	mm10_ERCC_SIRV	chr2	164443186	164424256	-	5	2449	6810	18153	ENSMUSG00000017009.3	ENSMUST00000017153.3	Sdc4	Sdc4-201	Known	Known	None	0.20000000298023224	None	None	None	None
m54284U_191213_120042/36634872/ccs	PacBio_Hippocampus_Rep2	mm10_ERCC_SIRV	chr8	70487321	70483876	-	8	1445	25332	66079	ENSMUSG00000035964.8	ENSMUST00000045286.8	Tmem59l	Tmem59l-201	Known	Known	None	0.44999998807907104	None	None	None	None
m54284U_191213_120042/36701413/ccs	PacBio_Hippocampus_Rep2	mm10_ERCC_SIRV	chr8	70487335	70483876	-	8	1459	25332	66079	ENSMUSG00000035964.8	ENSMUST00000045286.8	Tmem59l	Tmem59l-201	Known	Known	None	0.44999998807907104	None	None	None	None
m54284U_191213_120042/36702247/ccs	PacBio_Hippocampus_Rep2	mm10_ERCC_SIRV	chr8	70487355	70483876	-	8	1479	25332	66079	ENSMUSG00000035964.8	ENSMUST00000045286.8	Tmem59l	Tmem59l-201	Known	Known	None	0.44999998807907104	None	None	None	None
m54284U_191213_120042/36962485/ccs	PacBio_Hippocampus_Rep2	mm10_ERCC_SIRV	chr8	70487319	70483876	-	8	1443	25332	66079	ENSMUSG00000035964.8	ENSMUST00000045286.8	Tmem59l	Tmem59l-201	Known	Known	None	0.44999998807907104	None	None	None	None
m54284U_191109_043049/141230301/ccs	PacBio_Cortex_Rep2	mm10_ERCC_SIRV	chr2	164443186	164424256	-	5	2449	6810	18153	ENSMUSG00000017009.3	ENSMUST00000017153.3	Sdc4	Sdc4-201	Known	Known	None	0.20000000298023224	None	None	None	None
m54284U_191213_120042/37159451/ccs	PacBio_Hippocampus_Rep2	mm10_ERCC_SIRV	chr8	70487328	70483876	-	8	1452	25332	66079	ENSMUSG00000035964.8	ENSMUST00000045286.8	Tmem59l	Tmem59l-201	Known	Known	None	0.44999998807907104	None	None	None	None
m54284U_191213_120042/37422719/ccs	PacBio_Hippocampus_Rep2	mm10_ERCC_SIRV	chr8	70487319	70483876	-	8	1443	25332	66079	ENSMUSG00000035964.8	ENSMUST00000045286.8	Tmem59l	Tmem59l-201	Known	Known	None	0.44999998807907104	None	None	None	None
m54284U_191213_120042/37554145/ccs	PacBio_Hippocampus_Rep2	mm10_ERCC_SIRV	chr8	70487333	70483876	-	8	1457	25332	66079	ENSMUSG00000035964.8	ENSMUST00000045286.8	Tmem59l	Tmem59l-201	Known	Known	None	0.44999998807907104	None	None	None	None
m54284U_191213_120042/37685235/ccs	PacBio_Hippocampus_Rep2	mm10_ERCC_SIRV	chr8	70487348	70483876	-	8	1472	25332	66079	ENSMUSG00000035964.8	ENSMUST00000045286.8	Tmem59l	Tmem59l-201	Known	Known	None	0.44999998807907104	None	None	None	None
m54284U_191109_043049/146540242/ccs	PacBio_Cortex_Rep2	mm10_ERCC_SIRV	chr2	164443186	164424256	-	5	2449	6810	18153	ENSMUSG00000017009.3	ENSMUST00000017153.3	Sdc4	Sdc4-201	Known	Known	None	0.20000000298023224	None	None	None	None
m54284U_191213_120042/37814998/ccs	PacBio_Hippocampus_Rep2	mm10_ERCC_SIRV	chr8	70487331	70483876	-	8	1455	25332	66079	ENSMUSG00000035964.8	ENSMUST00000045286.8	Tmem59l	Tmem59l-201	Known	Known	None	0.44999998807907104	None	None	None	None
m54284U_191213_120042/37880846/ccs	PacBio_Hippocampus_Rep2	mm10_ERCC_SIRV	chr8	70487319	70483876	-	8	1443	25332	66079	ENSMUSG00000035964.8	ENSMUST00000045286.8	Tmem59l	Tmem59l-201	Known	Known	None	0.44999998807907104	None	None	None	None
m54284U_191213_120042/37947362/ccs	PacBio_Hippocampus_Rep2	mm10_ERCC_SIRV	chr8	70487335	70483867	-	4	3188	25332	610159	ENSMUSG00000035964.8	ENCODEMT000610159	Tmem59l	ENCODEMT000610159	Known	ISM	Suffix	0.44999998807907104	None	None	None	None
m54284U_191213_120042/38207926/ccs	PacBio_Hippocampus_Rep2	mm10_ERCC_SIRV	chr8	70487319	70483876	-	8	1443	25332	66079	ENSMUSG00000035964.8	ENSMUST00000045286.8	Tmem59l	Tmem59l-201	Known	Known	None	0.44999998807907104	None	None	None	None
m54284U_191109_043049/153682686/ccs	PacBio_Cortex_Rep2	mm10_ERCC_SIRV	chr2	164443181	164424256	-	5	2450	6810	18153	ENSMUSG00000017009.3	ENSMUST00000017153.3	Sdc4	Sdc4-201	Known	Known	None	0.20000000298023224	None	None	None	None
m54284U_191213_120042/38273142/ccs	PacBio_Hippocampus_Rep2	mm10_ERCC_SIRV	chr8	70487321	70483876	-	8	1445	25332	66079	ENSMUSG00000035964.8	ENSMUST00000045286.8	Tmem59l	Tmem59l-201	Known	Known	None	0.44999998807907104	None	None	None	None
m54284U_191213_120042/38799983/ccs	PacBio_Hippocampus_Rep2	mm10_ERCC_SIRV	chr8	70487371	70483876	-	8	1495	25332	66079	ENSMUSG00000035964.8	ENSMUST00000045286.8	Tmem59l	Tmem59l-201	Known	Known	None	0.44999998807907104	None	None	None	None
m54284U_191213_120042/38864048/ccs	PacBio_Hippocampus_Rep2	mm10_ERCC_SIRV	chr8	70487330	70483876	-	8	1454	25332	66079	ENSMUSG00000035964.8	ENSMUST00000045286.8	Tmem59l	Tmem59l-201	Known	Known	None	0.44999998807907104	None	None	None	None
m54284U_191213_120042/38864723/ccs	PacBio_Hippocampus_Rep2	mm10_ERCC_SIRV	chr8	70487333	70483876	-	8	1457	25332	66079	ENSMUSG00000035964.8	ENSMUST00000045286.8	Tmem59l	Tmem59l-201	Known	Known	None	0.44999998807907104	None	None	None	None
m54284U_191109_043049/156240512/ccs	PacBio_Cortex_Rep2	mm10_ERCC_SIRV	chr2	164443186	164424256	-	5	2449	6810	18153	ENSMUSG00000017009.3	ENSMUST00000017153.3	Sdc4	Sdc4-201	Known	Known	None	0.20000000298023224	None	None	None	None
m54284U_191213_120042/38996248/ccs	PacBio_Hippocampus_Rep2	mm10_ERCC_SIRV	chr8	70487335	70483876	-	8	1459	25332	66079	ENSMUSG00000035964.8	ENSMUST00000045286.8	Tmem59l	Tmem59l-201	Known	Known	None	0.44999998807907104	None	None	None	None
m54284U_191213_120042/39061838/ccs	PacBio_Hippocampus_Rep2	mm10_ERCC_SIRV	chr8	70487348	70483876	-	8	1472	25332	66079	ENSMUSG00000035964.8	ENSMUST00000045286.8	Tmem59l	Tmem59l-201	Known	Known	None	0.44999998807907104	None	None	None	None
m54284U_191213_120042/39125628/ccs	PacBio_Hippocampus_Rep2	mm10_ERCC_SIRV	chr8	70487319	70483876	-	8	1443	25332	66079	ENSMUSG00000035964.8	ENSMUST00000045286.8	Tmem59l	Tmem59l-201	Known	Known	None	0.44999998807907104	None	None	None	None
m54284U_191213_120042/39126677/ccs	PacBio_Hippocampus_Rep2	mm10_ERCC_SIRV	chr8	70487252	70483876	-	8	1376	25332	66079	ENSMUSG00000035964.8	ENSMUST00000045286.8	Tmem59l	Tmem59l-201	Known	Known	None	0.44999998807907104	None	None	None	None
m54284U_191109_043049/156566821/ccs	PacBio_Cortex_Rep2	mm10_ERCC_SIRV	chr2	164443186	164424256	-	5	2449	6810	18153	ENSMUSG00000017009.3	ENSMUST00000017153.3	Sdc4	Sdc4-201	Known	Known	None	0.20000000298023224	None	None	None	None
m54284U_191213_120042/39389571/ccs	PacBio_Hippocampus_Rep2	mm10_ERCC_SIRV	chr8	70487348	70483876	-	8	1472	25332	66079	ENSMUSG00000035964.8	ENSMUST00000045286.8	Tmem59l	Tmem59l-201	Known	Known	None	0.44999998807907104	None	None	None	None
m54284U_191213_120042/39454525/ccs	PacBio_Hippocampus_Rep2	mm10_ERCC_SIRV	chr8	70487333	70483876	-	8	1457	25332	66079	ENSMUSG00000035964.8	ENSMUST00000045286.8	Tmem59l	Tmem59l-201	Known	Known	None	0.44999998807907104	None	None	None	None
m54284U_191213_120042/153289276/ccs	PacBio_Hippocampus_Rep2	mm10_ERCC_SIRV	chr11	120348495	120345693	-	6	1902	35041	92671	ENSMUSG00000062825.15	ENSMUST00000071555.12	Actg1	Actg1-202	Known	Known	None	0.10000000149011612	None	None	None	None
m54284U_191213_120042/39913371/ccs	PacBio_Hippocampus_Rep2	mm10_ERCC_SIRV	chr8	70487356	70483876	-	8	1480	25332	66079	ENSMUSG00000035964.8	ENSMUST00000045286.8	Tmem59l	Tmem59l-201	Known	Known	None	0.44999998807907104	None	None	None	None
m54284U_191213_120042/40044071/ccs	PacBio_Hippocampus_Rep2	mm10_ERCC_SIRV	chr8	70487336	70483876	-	8	1460	25332	66079	ENSMUSG00000035964.8	ENSMUST00000045286.8	Tmem59l	Tmem59l-201	Known	Known	None	0.44999998807907104	None	None	None	None
m54284U_191213_120042/40110621/ccs	PacBio_Hippocampus_Rep2	mm10_ERCC_SIRV	chr8	70487327	70483876	-	8	1451	25332	66079	ENSMUSG00000035964.8	ENSMUST00000045286.8	Tmem59l	Tmem59l-201	Known	Known	None	0.44999998807907104	None	None	None	None
m54284U_191109_043049/156763990/ccs	PacBio_Cortex_Rep2	mm10_ERCC_SIRV	chr2	164443186	164424256	-	5	2449	6810	18153	ENSMUSG00000017009.3	ENSMUST00000017153.3	Sdc4	Sdc4-201	Known	Known	None	0.20000000298023224	None	None	None	None
m54284U_191213_120042/40305395/ccs	PacBio_Hippocampus_Rep2	mm10_ERCC_SIRV	chr8	70487375	70483876	-	8	1499	25332	66079	ENSMUSG00000035964.8	ENSMUST00000045286.8	Tmem59l	Tmem59l-201	Known	Known	None	0.44999998807907104	None	None	None	None
m54284U_191213_120042/40438139/ccs	PacBio_Hippocampus_Rep2	mm10_ERCC_SIRV	chr8	70487331	70483876	-	8	1455	25332	66079	ENSMUSG00000035964.8	ENSMUST00000045286.8	Tmem59l	Tmem59l-201	Known	Known	None	0.44999998807907104	None	None	None	None
m54284U_191213_120042/40632390/ccs	PacBio_Hippocampus_Rep2	mm10_ERCC_SIRV	chr8	70487319	70483876	-	8	1443	25332	66079	ENSMUSG00000035964.8	ENSMUST00000045286.8	Tmem59l	Tmem59l-201	Known	Known	None	0.44999998807907104	None	None	None	None
m54284U_191109_043049/166658581/ccs	PacBio_Cortex_Rep2	mm10_ERCC_SIRV	chr2	164443186	164424256	-	5	2449	6810	18153	ENSMUSG00000017009.3	ENSMUST00000017153.3	Sdc4	Sdc4-201	Known	Known	None	0.20000000298023224	None	None	None	None
m54284U_191213_120042/41027571/ccs	PacBio_Hippocampus_Rep2	mm10_ERCC_SIRV	chr8	70487319	70483876	-	8	1443	25332	66079	ENSMUSG00000035964.8	ENSMUST00000045286.8	Tmem59l	Tmem59l-201	Known	Known	None	0.44999998807907104	None	None	None	None
m54284U_191213_120042/41224548/ccs	PacBio_Hippocampus_Rep2	mm10_ERCC_SIRV	chr8	70487339	70483876	-	8	1463	25332	66079	ENSMUSG00000035964.8	ENSMUST00000045286.8	Tmem59l	Tmem59l-201	Known	Known	None	0.44999998807907104	None	None	None	None
m54284U_191213_120042/41288271/ccs	PacBio_Hippocampus_Rep2	mm10_ERCC_SIRV	chr8	70487376	70483876	-	8	1500	25332	66079	ENSMUSG00000035964.8	ENSMUST00000045286.8	Tmem59l	Tmem59l-201	Known	Known	None	0.44999998807907104	None	None	None	None
m54284U_191109_043049/167380463/ccs	PacBio_Cortex_Rep2	mm10_ERCC_SIRV	chr2	164443186	164424256	-	5	2449	6810	18153	ENSMUSG00000017009.3	ENSMUST00000017153.3	Sdc4	Sdc4-201	Known	Known	None	0.20000000298023224	None	None	None	None
m54284U_191213_120042/41877750/ccs	PacBio_Hippocampus_Rep2	mm10_ERCC_SIRV	chr8	70487357	70483876	-	8	1481	25332	66079	ENSMUSG00000035964.8	ENSMUST00000045286.8	Tmem59l	Tmem59l-201	Known	Known	None	0.44999998807907104	None	None	None	None
m54284U_191213_120042/42010380/ccs	PacBio_Hippocampus_Rep2	mm10_ERCC_SIRV	chr8	70487333	70483876	-	8	1457	25332	66079	ENSMUSG00000035964.8	ENSMUST00000045286.8	Tmem59l	Tmem59l-201	Known	Known	None	0.44999998807907104	None	None	None	None
m54284U_191213_120042/42206216/ccs	PacBio_Hippocampus_Rep2	mm10_ERCC_SIRV	chr8	70487334	70483876	-	8	1458	25332	66079	ENSMUSG00000035964.8	ENSMUST00000045286.8	Tmem59l	Tmem59l-201	Known	Known	None	0.44999998807907104	None	None	None	None
m54284U_191213_120042/42270830/ccs	PacBio_Hippocampus_Rep2	mm10_ERCC_SIRV	chr8	70487321	70483876	-	8	1445	25332	66079	ENSMUSG00000035964.8	ENSMUST00000045286.8	Tmem59l	Tmem59l-201	Known	Known	None	0.44999998807907104	None	None	None	None
m54284U_191213_120042/42533841/ccs	PacBio_Hippocampus_Rep2	mm10_ERCC_SIRV	chr8	70487338	70483887	-	9	1396	25332	610102	ENSMUSG00000035964.8	ENCODEMT000610102	Tmem59l	ENCODEMT000610102	Known	NNC	None	0.44999998807907104	None	None	None	None
m54284U_191109_043049/167839227/ccs	PacBio_Cortex_Rep2	mm10_ERCC_SIRV	chr2	164443186	164424256	-	5	2449	6810	18153	ENSMUSG00000017009.3	ENSMUST00000017153.3	Sdc4	Sdc4-201	Known	Known	None	0.20000000298023224	None	None	None	None
m54284U_191213_120042/42862435/ccs	PacBio_Hippocampus_Rep2	mm10_ERCC_SIRV	chr8	70487333	70483876	-	8	1457	25332	66079	ENSMUSG00000035964.8	ENSMUST00000045286.8	Tmem59l	Tmem59l-201	Known	Known	None	0.44999998807907104	None	None	None	None
m54284U_191213_120042/42993021/ccs	PacBio_Hippocampus_Rep2	mm10_ERCC_SIRV	chr8	70487333	70483876	-	8	1457	25332	66079	ENSMUSG00000035964.8	ENSMUST00000045286.8	Tmem59l	Tmem59l-201	Known	Known	None	0.44999998807907104	None	None	None	None
m54284U_191213_120042/153617882/ccs	PacBio_Hippocampus_Rep2	mm10_ERCC_SIRV	chr11	120348494	120345693	-	6	1901	35041	92671	ENSMUSG00000062825.15	ENSMUST00000071555.12	Actg1	Actg1-202	Known	Known	None	0.10000000149011612	None	None	None	None
m54284U_191213_120042/42993607/ccs	PacBio_Hippocampus_Rep2	mm10_ERCC_SIRV	chr8	70487349	70483876	-	8	1473	25332	66079	ENSMUSG00000035964.8	ENSMUST00000045286.8	Tmem59l	Tmem59l-201	Known	Known	None	0.44999998807907104	None	None	None	None
m54284U_191213_120042/43188621/ccs	PacBio_Hippocampus_Rep2	mm10_ERCC_SIRV	chr8	70487319	70483876	-	8	1443	25332	66079	ENSMUSG00000035964.8	ENSMUST00000045286.8	Tmem59l	Tmem59l-201	Known	Known	None	0.44999998807907104	None	None	None	None
m54284U_191109_043049/168429616/ccs	PacBio_Cortex_Rep2	mm10_ERCC_SIRV	chr2	164443186	164424256	-	5	2449	6810	18153	ENSMUSG00000017009.3	ENSMUST00000017153.3	Sdc4	Sdc4-201	Known	Known	None	0.20000000298023224	None	None	None	None
m54284U_191213_120042/43189330/ccs	PacBio_Hippocampus_Rep2	mm10_ERCC_SIRV	chr8	70487349	70483876	-	8	1473	25332	66079	ENSMUSG00000035964.8	ENSMUST00000045286.8	Tmem59l	Tmem59l-201	Known	Known	None	0.44999998807907104	None	None	None	None
m54284U_191213_120042/153813463/ccs	PacBio_Hippocampus_Rep2	mm10_ERCC_SIRV	chr11	120348495	120345693	-	6	1902	35041	92671	ENSMUSG00000062825.15	ENSMUST00000071555.12	Actg1	Actg1-202	Known	Known	None	0.10000000149011612	None	None	None	None
m54284U_191213_120042/43713085/ccs	PacBio_Hippocampus_Rep2	mm10_ERCC_SIRV	chr8	70487333	70483876	-	8	1457	25332	66079	ENSMUSG00000035964.8	ENSMUST00000045286.8	Tmem59l	Tmem59l-201	Known	Known	None	0.44999998807907104	None	None	None	None
m54284U_191213_120042/43714965/ccs	PacBio_Hippocampus_Rep2	mm10_ERCC_SIRV	chr8	70487336	70483876	-	8	1460	25332	66079	ENSMUSG00000035964.8	ENSMUST00000045286.8	Tmem59l	Tmem59l-201	Known	Known	None	0.44999998807907104	None	None	None	None
m54284U_191109_043049/176360198/ccs	PacBio_Cortex_Rep2	mm10_ERCC_SIRV	chr2	164443186	164424256	-	5	2449	6810	18153	ENSMUSG00000017009.3	ENSMUST00000017153.3	Sdc4	Sdc4-201	Known	Known	None	0.20000000298023224	None	None	None	None
m54284U_191213_120042/154273085/ccs	PacBio_Hippocampus_Rep2	mm10_ERCC_SIRV	chr11	120348495	120345693	-	6	1902	35041	92671	ENSMUSG00000062825.15	ENSMUST00000071555.12	Actg1	Actg1-202	Known	Known	None	0.10000000149011612	None	None	None	None
m54284U_191213_120042/43715252/ccs	PacBio_Hippocampus_Rep2	mm10_ERCC_SIRV	chr8	70487355	70483876	-	8	1479	25332	66079	ENSMUSG00000035964.8	ENSMUST00000045286.8	Tmem59l	Tmem59l-201	Known	Known	None	0.44999998807907104	None	None	None	None
m54284U_191213_120042/43909550/ccs	PacBio_Hippocampus_Rep2	mm10_ERCC_SIRV	chr8	70487368	70483876	-	8	1492	25332	66079	ENSMUSG00000035964.8	ENSMUST00000045286.8	Tmem59l	Tmem59l-201	Known	Known	None	0.44999998807907104	None	None	None	None
m54284U_191213_120042/43911545/ccs	PacBio_Hippocampus_Rep2	mm10_ERCC_SIRV	chr8	70487349	70483876	-	8	1473	25332	66079	ENSMUSG00000035964.8	ENSMUST00000045286.8	Tmem59l	Tmem59l-201	Known	Known	None	0.44999998807907104	None	None	None	None
m54284U_191213_120042/154404047/ccs	PacBio_Hippocampus_Rep2	mm10_ERCC_SIRV	chr11	120348494	120345693	-	6	1901	35041	92671	ENSMUSG00000062825.15	ENSMUST00000071555.12	Actg1	Actg1-202	Known	Known	None	0.10000000149011612	None	None	None	None
m54284U_191213_120042/44040700/ccs	PacBio_Hippocampus_Rep2	mm10_ERCC_SIRV	chr8	70487330	70483876	-	8	1454	25332	66079	ENSMUSG00000035964.8	ENSMUST00000045286.8	Tmem59l	Tmem59l-201	Known	Known	None	0.44999998807907104	None	None	None	None
m54284U_191109_043049/179964429/ccs	PacBio_Cortex_Rep2	mm10_ERCC_SIRV	chr2	164443186	164424256	-	5	2449	6810	18153	ENSMUSG00000017009.3	ENSMUST00000017153.3	Sdc4	Sdc4-201	Known	Known	None	0.20000000298023224	None	None	None	None
m54284U_191213_120042/44041088/ccs	PacBio_Hippocampus_Rep2	mm10_ERCC_SIRV	chr8	70487355	70483876	-	8	1479	25332	66079	ENSMUSG00000035964.8	ENSMUST00000045286.8	Tmem59l	Tmem59l-201	Known	Known	None	0.44999998807907104	None	None	None	None
m54284U_191213_120042/44106919/ccs	PacBio_Hippocampus_Rep2	mm10_ERCC_SIRV	chr8	70487335	70483876	-	8	1459	25332	66079	ENSMUSG00000035964.8	ENSMUST00000045286.8	Tmem59l	Tmem59l-201	Known	Known	None	0.44999998807907104	None	None	None	None
m54284U_191213_120042/154404627/ccs	PacBio_Hippocampus_Rep2	mm10_ERCC_SIRV	chr11	120348492	120345693	-	6	1899	35041	92671	ENSMUSG00000062825.15	ENSMUST00000071555.12	Actg1	Actg1-202	Known	Known	None	0.10000000149011612	None	None	None	None
m54284U_191213_120042/44238109/ccs	PacBio_Hippocampus_Rep2	mm10_ERCC_SIRV	chr8	70487333	70483876	-	8	1457	25332	66079	ENSMUSG00000035964.8	ENSMUST00000045286.8	Tmem59l	Tmem59l-201	Known	Known	None	0.44999998807907104	None	None	None	None
m54284U_191213_120042/44304479/ccs	PacBio_Hippocampus_Rep2	mm10_ERCC_SIRV	chr8	70487333	70483867	-	2	3359	25332	610163	ENSMUSG00000035964.8	ENCODEMT000610163	Tmem59l	ENCODEMT000610163	Known	ISM	Suffix	0.44999998807907104	None	None	None	None
m54284U_191212_053548/2885244/ccs	PacBio_Hippocampus_Rep1	mm10_ERCC_SIRV	chr2	164443188	164424256	-	5	2451	6810	18153	ENSMUSG00000017009.3	ENSMUST00000017153.3	Sdc4	Sdc4-201	Known	Known	None	0.20000000298023224	None	None	None	None
m54284U_191213_120042/44564644/ccs	PacBio_Hippocampus_Rep2	mm10_ERCC_SIRV	chr8	70487339	70483876	-	8	1463	25332	66079	ENSMUSG00000035964.8	ENSMUST00000045286.8	Tmem59l	Tmem59l-201	Known	Known	None	0.44999998807907104	None	None	None	None
m54284U_191213_120042/154471177/ccs	PacBio_Hippocampus_Rep2	mm10_ERCC_SIRV	chr11	120348492	120345693	-	6	1899	35041	92671	ENSMUSG00000062825.15	ENSMUST00000071555.12	Actg1	Actg1-202	Known	Known	None	0.10000000149011612	None	None	None	None
m54284U_191213_120042/44630436/ccs	PacBio_Hippocampus_Rep2	mm10_ERCC_SIRV	chr8	70487319	70483876	-	8	1443	25332	66079	ENSMUSG00000035964.8	ENSMUST00000045286.8	Tmem59l	Tmem59l-201	Known	Known	None	0.44999998807907104	None	None	None	None
m54284U_191213_120042/44696337/ccs	PacBio_Hippocampus_Rep2	mm10_ERCC_SIRV	chr8	70487355	70483876	-	8	1479	25332	66079	ENSMUSG00000035964.8	ENSMUST00000045286.8	Tmem59l	Tmem59l-201	Known	Known	None	0.44999998807907104	None	None	None	None
m54284U_191212_053548/49154777/ccs	PacBio_Hippocampus_Rep1	mm10_ERCC_SIRV	chr2	164443186	164424256	-	5	2449	6810	18153	ENSMUSG00000017009.3	ENSMUST00000017153.3	Sdc4	Sdc4-201	Known	Known	None	0.20000000298023224	None	None	None	None
m54284U_191213_120042/44763273/ccs	PacBio_Hippocampus_Rep2	mm10_ERCC_SIRV	chr8	70487350	70483876	-	8	1474	25332	66079	ENSMUSG00000035964.8	ENSMUST00000045286.8	Tmem59l	Tmem59l-201	Known	Known	None	0.44999998807907104	None	None	None	None
m54284U_191213_120042/154534646/ccs	PacBio_Hippocampus_Rep2	mm10_ERCC_SIRV	chr11	120348445	120345693	-	6	1852	35041	92671	ENSMUSG00000062825.15	ENSMUST00000071555.12	Actg1	Actg1-202	Known	Known	None	0.10000000149011612	None	None	None	None
m54284U_191212_053548/78185459/ccs	PacBio_Hippocampus_Rep1	mm10_ERCC_SIRV	chr2	164425631	164424255	-	1	1427	6810	610196	ENSMUSG00000017009.3	ENCODEMT000610196	Sdc4	ENCODEMT000610196	Known	Genomic	None	0.20000000298023224	None	None	None	None
m54284U_191213_120042/44894502/ccs	PacBio_Hippocampus_Rep2	mm10_ERCC_SIRV	chr8	70487335	70483876	-	8	1459	25332	66079	ENSMUSG00000035964.8	ENSMUST00000045286.8	Tmem59l	Tmem59l-201	Known	Known	None	0.44999998807907104	None	None	None	None
m54284U_191213_120042/44959774/ccs	PacBio_Hippocampus_Rep2	mm10_ERCC_SIRV	chr8	70487334	70483876	-	8	1458	25332	66079	ENSMUSG00000035964.8	ENSMUST00000045286.8	Tmem59l	Tmem59l-201	Known	Known	None	0.44999998807907104	None	None	None	None
m54284U_191213_120042/154600877/ccs	PacBio_Hippocampus_Rep2	mm10_ERCC_SIRV	chr11	120348492	120345693	-	6	1899	35041	92671	ENSMUSG00000062825.15	ENSMUST00000071555.12	Actg1	Actg1-202	Known	Known	None	0.10000000149011612	None	None	None	None
m54284U_191213_120042/45088956/ccs	PacBio_Hippocampus_Rep2	mm10_ERCC_SIRV	chr8	70487348	70483876	-	8	1472	25332	66079	ENSMUSG00000035964.8	ENSMUST00000045286.8	Tmem59l	Tmem59l-201	Known	Known	None	0.44999998807907104	None	None	None	None
m54284U_191213_120042/45285788/ccs	PacBio_Hippocampus_Rep2	mm10_ERCC_SIRV	chr8	70487343	70483876	-	8	1467	25332	66079	ENSMUSG00000035964.8	ENSMUST00000045286.8	Tmem59l	Tmem59l-201	Known	Known	None	0.44999998807907104	None	None	None	None
m54284U_191212_053548/97977734/ccs	PacBio_Hippocampus_Rep1	mm10_ERCC_SIRV	chr2	164443183	164424256	-	5	2456	6810	18153	ENSMUSG00000017009.3	ENSMUST00000017153.3	Sdc4	Sdc4-201	Known	Known	None	0.20000000298023224	None	None	None	None
m54284U_191213_120042/45482551/ccs	PacBio_Hippocampus_Rep2	mm10_ERCC_SIRV	chr8	70487333	70483876	-	8	1457	25332	66079	ENSMUSG00000035964.8	ENSMUST00000045286.8	Tmem59l	Tmem59l-201	Known	Known	None	0.44999998807907104	None	None	None	None
m54284U_191213_120042/154929503/ccs	PacBio_Hippocampus_Rep2	mm10_ERCC_SIRV	chr11	120348494	120345693	-	6	1901	35041	92671	ENSMUSG00000062825.15	ENSMUST00000071555.12	Actg1	Actg1-202	Known	Known	None	0.10000000149011612	None	None	None	None
m54284U_191213_120042/45679204/ccs	PacBio_Hippocampus_Rep2	mm10_ERCC_SIRV	chr8	70487340	70483876	-	8	1464	25332	66079	ENSMUSG00000035964.8	ENSMUST00000045286.8	Tmem59l	Tmem59l-201	Known	Known	None	0.44999998807907104	None	None	None	None
m54284U_191213_120042/45744757/ccs	PacBio_Hippocampus_Rep2	mm10_ERCC_SIRV	chr8	70487319	70483876	-	8	1443	25332	66079	ENSMUSG00000035964.8	ENSMUST00000045286.8	Tmem59l	Tmem59l-201	Known	Known	None	0.44999998807907104	None	None	None	None
m54284U_191213_120042/45745538/ccs	PacBio_Hippocampus_Rep2	mm10_ERCC_SIRV	chr8	70487348	70483876	-	8	1472	25332	66079	ENSMUSG00000035964.8	ENSMUST00000045286.8	Tmem59l	Tmem59l-201	Known	Known	None	0.44999998807907104	None	None	None	None
m54284U_191212_053548/109773057/ccs	PacBio_Hippocampus_Rep1	mm10_ERCC_SIRV	chr2	164443187	164424256	-	5	2450	6810	18153	ENSMUSG00000017009.3	ENSMUST00000017153.3	Sdc4	Sdc4-201	Known	Known	None	0.20000000298023224	None	None	None	None
m54284U_191213_120042/155190351/ccs	PacBio_Hippocampus_Rep2	mm10_ERCC_SIRV	chr11	120348495	120345693	-	6	1902	35041	92671	ENSMUSG00000062825.15	ENSMUST00000071555.12	Actg1	Actg1-202	Known	Known	None	0.10000000149011612	None	None	None	None
m54284U_191213_120042/46072141/ccs	PacBio_Hippocampus_Rep2	mm10_ERCC_SIRV	chr8	70487319	70483876	-	8	1443	25332	66079	ENSMUSG00000035964.8	ENSMUST00000045286.8	Tmem59l	Tmem59l-201	Known	Known	None	0.44999998807907104	None	None	None	None
m54284U_191213_120042/46270897/ccs	PacBio_Hippocampus_Rep2	mm10_ERCC_SIRV	chr8	70487341	70483876	-	8	1465	25332	66079	ENSMUSG00000035964.8	ENSMUST00000045286.8	Tmem59l	Tmem59l-201	Known	Known	None	0.44999998807907104	None	None	None	None
m54284U_191213_120042/46401241/ccs	PacBio_Hippocampus_Rep2	mm10_ERCC_SIRV	chr8	70487339	70483876	-	8	1463	25332	66079	ENSMUSG00000035964.8	ENSMUST00000045286.8	Tmem59l	Tmem59l-201	Known	Known	None	0.44999998807907104	None	None	None	None
m54284U_191213_120042/155191498/ccs	PacBio_Hippocampus_Rep2	mm10_ERCC_SIRV	chr11	120348494	120345693	-	6	1901	35041	92671	ENSMUSG00000062825.15	ENSMUST00000071555.12	Actg1	Actg1-202	Known	Known	None	0.10000000149011612	None	None	None	None
m54284U_191212_053548/135595654/ccs	PacBio_Hippocampus_Rep1	mm10_ERCC_SIRV	chr2	164443186	164424256	-	5	2449	6810	18153	ENSMUSG00000017009.3	ENSMUST00000017153.3	Sdc4	Sdc4-201	Known	Known	None	0.20000000298023224	None	None	None	None
m54284U_191213_120042/46728100/ccs	PacBio_Hippocampus_Rep2	mm10_ERCC_SIRV	chr8	70487330	70483876	-	8	1454	25332	66079	ENSMUSG00000035964.8	ENSMUST00000045286.8	Tmem59l	Tmem59l-201	Known	Known	None	0.44999998807907104	None	None	None	None
m54284U_191213_120042/46792755/ccs	PacBio_Hippocampus_Rep2	mm10_ERCC_SIRV	chr8	70487319	70483876	-	8	1443	25332	66079	ENSMUSG00000035964.8	ENSMUST00000045286.8	Tmem59l	Tmem59l-201	Known	Known	None	0.44999998807907104	None	None	None	None
m54284U_191213_120042/46859747/ccs	PacBio_Hippocampus_Rep2	mm10_ERCC_SIRV	chr8	70487343	70483876	-	8	1467	25332	66079	ENSMUSG00000035964.8	ENSMUST00000045286.8	Tmem59l	Tmem59l-201	Known	Known	None	0.44999998807907104	None	None	None	None
m54284U_191213_120042/155518253/ccs	PacBio_Hippocampus_Rep2	mm10_ERCC_SIRV	chr11	120348098	120345693	-	5	1832	35041	92672	ENSMUSG00000062825.15	ENSMUST00000106215.10	Actg1	Actg1-204	Known	Known	None	0.10000000149011612	None	None	None	None
m54284U_191213_120042/46926485/ccs	PacBio_Hippocampus_Rep2	mm10_ERCC_SIRV	chr8	70487313	70483887	-	8	1430	25332	610099	ENSMUSG00000035964.8	ENCODEMT000610099	Tmem59l	ENCODEMT000610099	Known	NNC	None	0.44999998807907104	None	None	None	None
m54284U_191212_053548/170788395/ccs	PacBio_Hippocampus_Rep1	mm10_ERCC_SIRV	chr2	164443188	164424256	-	5	2451	6810	18153	ENSMUSG00000017009.3	ENSMUST00000017153.3	Sdc4	Sdc4-201	Known	Known	None	0.20000000298023224	None	None	None	None
m54284U_191213_120042/47776719/ccs	PacBio_Hippocampus_Rep2	mm10_ERCC_SIRV	chr8	70487335	70483876	-	8	1459	25332	66079	ENSMUSG00000035964.8	ENSMUST00000045286.8	Tmem59l	Tmem59l-201	Known	Known	None	0.44999998807907104	None	None	None	None
m54284U_191213_120042/48170353/ccs	PacBio_Hippocampus_Rep2	mm10_ERCC_SIRV	chr8	70487333	70483876	-	8	1457	25332	66079	ENSMUSG00000035964.8	ENSMUST00000045286.8	Tmem59l	Tmem59l-201	Known	Known	None	0.44999998807907104	None	None	None	None
m54284U_191213_120042/155648113/ccs	PacBio_Hippocampus_Rep2	mm10_ERCC_SIRV	chr11	120348492	120345693	-	6	1899	35041	92671	ENSMUSG00000062825.15	ENSMUST00000071555.12	Actg1	Actg1-202	Known	Known	None	0.10000000149011612	None	None	None	None
m54284U_191213_120042/48171048/ccs	PacBio_Hippocampus_Rep2	mm10_ERCC_SIRV	chr8	70487348	70483876	-	8	1472	25332	66079	ENSMUSG00000035964.8	ENSMUST00000045286.8	Tmem59l	Tmem59l-201	Known	Known	None	0.44999998807907104	None	None	None	None
m54284U_191213_120042/48171630/ccs	PacBio_Hippocampus_Rep2	mm10_ERCC_SIRV	chr8	70487321	70483876	-	8	1445	25332	66079	ENSMUSG00000035964.8	ENSMUST00000045286.8	Tmem59l	Tmem59l-201	Known	Known	None	0.44999998807907104	None	None	None	None
m54284U_191107_221739/17499508/ccs	PacBio_Cortex_Rep1	mm10_ERCC_SIRV	chr2	164443186	164424257	-	5	2448	6810	18153	ENSMUSG00000017009.3	ENSMUST00000017153.3	Sdc4	Sdc4-201	Known	Known	None	0.20000000298023224	None	None	None	None
m54284U_191213_120042/48301787/ccs	PacBio_Hippocampus_Rep2	mm10_ERCC_SIRV	chr8	70487370	70483876	-	8	1494	25332	66079	ENSMUSG00000035964.8	ENSMUST00000045286.8	Tmem59l	Tmem59l-201	Known	Known	None	0.44999998807907104	None	None	None	None
m54284U_191213_120042/155779797/ccs	PacBio_Hippocampus_Rep2	mm10_ERCC_SIRV	chr11	120348494	120345693	-	6	1901	35041	92671	ENSMUSG00000062825.15	ENSMUST00000071555.12	Actg1	Actg1-202	Known	Known	None	0.10000000149011612	None	None	None	None
m54284U_191213_120042/48366523/ccs	PacBio_Hippocampus_Rep2	mm10_ERCC_SIRV	chr8	70487319	70483876	-	8	1443	25332	66079	ENSMUSG00000035964.8	ENSMUST00000045286.8	Tmem59l	Tmem59l-201	Known	Known	None	0.44999998807907104	None	None	None	None
m54284U_191213_120042/48367528/ccs	PacBio_Hippocampus_Rep2	mm10_ERCC_SIRV	chr8	70487370	70483876	-	8	1494	25332	66079	ENSMUSG00000035964.8	ENSMUST00000045286.8	Tmem59l	Tmem59l-201	Known	Known	None	0.44999998807907104	None	None	None	None
m54284U_191213_120042/155911816/ccs	PacBio_Hippocampus_Rep2	mm10_ERCC_SIRV	chr11	120348494	120345693	-	6	1901	35041	92671	ENSMUSG00000062825.15	ENSMUST00000071555.12	Actg1	Actg1-202	Known	Known	None	0.10000000149011612	None	None	None	None
m54284U_191213_120042/48496748/ccs	PacBio_Hippocampus_Rep2	mm10_ERCC_SIRV	chr8	70487330	70483876	-	8	1454	25332	66079	ENSMUSG00000035964.8	ENSMUST00000045286.8	Tmem59l	Tmem59l-201	Known	Known	None	0.44999998807907104	None	None	None	None
m54284U_191107_221739/18285133/ccs	PacBio_Cortex_Rep1	mm10_ERCC_SIRV	chr2	164443186	164424257	-	5	2448	6810	18153	ENSMUSG00000017009.3	ENSMUST00000017153.3	Sdc4	Sdc4-201	Known	Known	None	0.20000000298023224	None	None	None	None
m54284U_191213_120042/48630124/ccs	PacBio_Hippocampus_Rep2	mm10_ERCC_SIRV	chr8	70487335	70483876	-	8	1459	25332	66079	ENSMUSG00000035964.8	ENSMUST00000045286.8	Tmem59l	Tmem59l-201	Known	Known	None	0.44999998807907104	None	None	None	None
m54284U_191213_120042/48824973/ccs	PacBio_Hippocampus_Rep2	mm10_ERCC_SIRV	chr8	70487320	70483876	-	8	1444	25332	66079	ENSMUSG00000035964.8	ENSMUST00000045286.8	Tmem59l	Tmem59l-201	Known	Known	None	0.44999998807907104	None	None	None	None
m54284U_191213_120042/156041552/ccs	PacBio_Hippocampus_Rep2	mm10_ERCC_SIRV	chr11	120348494	120345693	-	6	1901	35041	92671	ENSMUSG00000062825.15	ENSMUST00000071555.12	Actg1	Actg1-202	Known	Known	None	0.10000000149011612	None	None	None	None
m54284U_191213_120042/49152456/ccs	PacBio_Hippocampus_Rep2	mm10_ERCC_SIRV	chr8	70487330	70483876	-	8	1454	25332	66079	ENSMUSG00000035964.8	ENSMUST00000045286.8	Tmem59l	Tmem59l-201	Known	Known	None	0.44999998807907104	None	None	None	None
m54284U_191213_120042/49218973/ccs	PacBio_Hippocampus_Rep2	mm10_ERCC_SIRV	chr8	70487355	70483876	-	8	1479	25332	66079	ENSMUSG00000035964.8	ENSMUST00000045286.8	Tmem59l	Tmem59l-201	Known	Known	None	0.44999998807907104	None	None	None	None
m54284U_191107_221739/19008199/ccs	PacBio_Cortex_Rep1	mm10_ERCC_SIRV	chr2	164443188	164424257	-	5	2450	6810	18153	ENSMUSG00000017009.3	ENSMUST00000017153.3	Sdc4	Sdc4-201	Known	Known	None	0.20000000298023224	None	None	None	None
m54284U_191213_120042/49284735/ccs	PacBio_Hippocampus_Rep2	mm10_ERCC_SIRV	chr8	70487324	70483876	-	7	1345	25332	610108	ENSMUSG00000035964.8	ENCODEMT000610108	Tmem59l	ENCODEMT000610108	Known	NIC	None	0.44999998807907104	None	None	None	None
m54284U_191213_120042/156043222/ccs	PacBio_Hippocampus_Rep2	mm10_ERCC_SIRV	chr11	120348492	120345693	-	6	1899	35041	92671	ENSMUSG00000062825.15	ENSMUST00000071555.12	Actg1	Actg1-202	Known	Known	None	0.10000000149011612	None	None	None	None
m54284U_191213_120042/49285465/ccs	PacBio_Hippocampus_Rep2	mm10_ERCC_SIRV	chr8	70487321	70483876	-	8	1445	25332	66079	ENSMUSG00000035964.8	ENSMUST00000045286.8	Tmem59l	Tmem59l-201	Known	Known	None	0.44999998807907104	None	None	None	None
m54284U_191213_120042/49479986/ccs	PacBio_Hippocampus_Rep2	mm10_ERCC_SIRV	chr8	70487318	70483870	-	8	1434	25332	610115	ENSMUSG00000035964.8	ENCODEMT000610115	Tmem59l	ENCODEMT000610115	Known	NNC	None	0.44999998807907104	None	None	None	None
m54284U_191107_221739/25429340/ccs	PacBio_Cortex_Rep1	mm10_ERCC_SIRV	chr2	164443186	164424257	-	5	2448	6810	18153	ENSMUSG00000017009.3	ENSMUST00000017153.3	Sdc4	Sdc4-201	Known	Known	None	0.20000000298023224	None	None	None	None
m54284U_191213_120042/49547055/ccs	PacBio_Hippocampus_Rep2	mm10_ERCC_SIRV	chr8	70487333	70483876	-	8	1457	25332	66079	ENSMUSG00000035964.8	ENSMUST00000045286.8	Tmem59l	Tmem59l-201	Known	Known	None	0.44999998807907104	None	None	None	None
m54284U_191213_120042/156238994/ccs	PacBio_Hippocampus_Rep2	mm10_ERCC_SIRV	chr11	120348493	120345693	-	6	1900	35041	92671	ENSMUSG00000062825.15	ENSMUST00000071555.12	Actg1	Actg1-202	Known	Known	None	0.10000000149011612	None	None	None	None
m54284U_191213_120042/49743219/ccs	PacBio_Hippocampus_Rep2	mm10_ERCC_SIRV	chr8	70487334	70483876	-	8	1458	25332	66079	ENSMUSG00000035964.8	ENSMUST00000045286.8	Tmem59l	Tmem59l-201	Known	Known	None	0.44999998807907104	None	None	None	None
m54284U_191213_120042/49875021/ccs	PacBio_Hippocampus_Rep2	mm10_ERCC_SIRV	chr8	70487356	70483876	-	8	1480	25332	66079	ENSMUSG00000035964.8	ENSMUST00000045286.8	Tmem59l	Tmem59l-201	Known	Known	None	0.44999998807907104	None	None	None	None
m54284U_191213_120042/156371117/ccs	PacBio_Hippocampus_Rep2	mm10_ERCC_SIRV	chr11	120348493	120345693	-	6	1900	35041	92671	ENSMUSG00000062825.15	ENSMUST00000071555.12	Actg1	Actg1-202	Known	Known	None	0.10000000149011612	None	None	None	None
m54284U_191213_120042/50006275/ccs	PacBio_Hippocampus_Rep2	mm10_ERCC_SIRV	chr8	70486961	70483887	-	8	1405	25332	610100	ENSMUSG00000035964.8	ENCODEMT000610100	Tmem59l	ENCODEMT000610100	Known	NIC	None	0.44999998807907104	None	None	None	None
m54284U_191107_221739/28574302/ccs	PacBio_Cortex_Rep1	mm10_ERCC_SIRV	chr2	164443186	164424257	-	5	2448	6810	18153	ENSMUSG00000017009.3	ENSMUST00000017153.3	Sdc4	Sdc4-201	Known	Known	None	0.20000000298023224	None	None	None	None
m54284U_191213_120042/50071221/ccs	PacBio_Hippocampus_Rep2	mm10_ERCC_SIRV	chr8	70486978	70483887	-	8	1422	25332	610100	ENSMUSG00000035964.8	ENCODEMT000610100	Tmem59l	ENCODEMT000610100	Known	NIC	None	0.44999998807907104	None	None	None	None
m54284U_191213_120042/50334329/ccs	PacBio_Hippocampus_Rep2	mm10_ERCC_SIRV	chr8	70487373	70483876	-	8	1497	25332	66079	ENSMUSG00000035964.8	ENSMUST00000045286.8	Tmem59l	Tmem59l-201	Known	Known	None	0.44999998807907104	None	None	None	None
m54284U_191213_120042/156762556/ccs	PacBio_Hippocampus_Rep2	mm10_ERCC_SIRV	chr11	120348495	120345693	-	6	1902	35041	92671	ENSMUSG00000062825.15	ENSMUST00000071555.12	Actg1	Actg1-202	Known	Known	None	0.10000000149011612	None	None	None	None
m54284U_191213_120042/50397921/ccs	PacBio_Hippocampus_Rep2	mm10_ERCC_SIRV	chr8	70487319	70483876	-	8	1443	25332	66079	ENSMUSG00000035964.8	ENSMUST00000045286.8	Tmem59l	Tmem59l-201	Known	Known	None	0.44999998807907104	None	None	None	None
m54284U_191213_120042/50856446/ccs	PacBio_Hippocampus_Rep2	mm10_ERCC_SIRV	chr8	70487335	70483876	-	8	1459	25332	66079	ENSMUSG00000035964.8	ENSMUST00000045286.8	Tmem59l	Tmem59l-201	Known	Known	None	0.44999998807907104	None	None	None	None
m54284U_191107_221739/31523914/ccs	PacBio_Cortex_Rep1	mm10_ERCC_SIRV	chr2	164443186	164424257	-	5	2455	6810	18153	ENSMUSG00000017009.3	ENSMUST00000017153.3	Sdc4	Sdc4-201	Known	Known	None	0.20000000298023224	None	None	None	None
m54284U_191213_120042/50921977/ccs	PacBio_Hippocampus_Rep2	mm10_ERCC_SIRV	chr8	70487348	70483876	-	8	1472	25332	66079	ENSMUSG00000035964.8	ENSMUST00000045286.8	Tmem59l	Tmem59l-201	Known	Known	None	0.44999998807907104	None	None	None	None
m54284U_191213_120042/156895406/ccs	PacBio_Hippocampus_Rep2	mm10_ERCC_SIRV	chr11	120348494	120345693	-	6	1901	35041	92671	ENSMUSG00000062825.15	ENSMUST00000071555.12	Actg1	Actg1-202	Known	Known	None	0.10000000149011612	None	None	None	None
m54284U_191213_120042/50987749/ccs	PacBio_Hippocampus_Rep2	mm10_ERCC_SIRV	chr8	70487317	70483887	-	9	1375	25332	610102	ENSMUSG00000035964.8	ENCODEMT000610102	Tmem59l	ENCODEMT000610102	Known	NNC	None	0.44999998807907104	None	None	None	None
m54284U_191213_120042/51054340/ccs	PacBio_Hippocampus_Rep2	mm10_ERCC_SIRV	chr8	70487333	70483876	-	8	1463	25332	66079	ENSMUSG00000035964.8	ENSMUST00000045286.8	Tmem59l	Tmem59l-201	Known	Known	None	0.44999998807907104	None	None	None	None
m54284U_191213_120042/51120797/ccs	PacBio_Hippocampus_Rep2	mm10_ERCC_SIRV	chr8	70487339	70483876	-	8	1463	25332	66079	ENSMUSG00000035964.8	ENSMUST00000045286.8	Tmem59l	Tmem59l-201	Known	Known	None	0.44999998807907104	None	None	None	None
m54284U_191107_221739/45483736/ccs	PacBio_Cortex_Rep1	mm10_ERCC_SIRV	chr2	164443186	164424257	-	5	2448	6810	18153	ENSMUSG00000017009.3	ENSMUST00000017153.3	Sdc4	Sdc4-201	Known	Known	None	0.20000000298023224	None	None	None	None
m54284U_191213_120042/156960746/ccs	PacBio_Hippocampus_Rep2	mm10_ERCC_SIRV	chr11	120348495	120345693	-	6	1902	35041	92671	ENSMUSG00000062825.15	ENSMUST00000071555.12	Actg1	Actg1-202	Known	Known	None	0.10000000149011612	None	None	None	None
m54284U_191213_120042/51251461/ccs	PacBio_Hippocampus_Rep2	mm10_ERCC_SIRV	chr8	70487319	70483876	-	8	1443	25332	66079	ENSMUSG00000035964.8	ENSMUST00000045286.8	Tmem59l	Tmem59l-201	Known	Known	None	0.44999998807907104	None	None	None	None
m54284U_191213_120042/51577354/ccs	PacBio_Hippocampus_Rep2	mm10_ERCC_SIRV	chr8	70487333	70483876	-	8	1457	25332	66079	ENSMUSG00000035964.8	ENSMUST00000045286.8	Tmem59l	Tmem59l-201	Known	Known	None	0.44999998807907104	None	None	None	None
m54284U_191213_120042/51643648/ccs	PacBio_Hippocampus_Rep2	mm10_ERCC_SIRV	chr8	70487333	70483876	-	8	1457	25332	66079	ENSMUSG00000035964.8	ENSMUST00000045286.8	Tmem59l	Tmem59l-201	Known	Known	None	0.44999998807907104	None	None	None	None
m54284U_191213_120042/157026213/ccs	PacBio_Hippocampus_Rep2	mm10_ERCC_SIRV	chr11	120348494	120345693	-	6	1913	35041	92671	ENSMUSG00000062825.15	ENSMUST00000071555.12	Actg1	Actg1-202	Known	Known	None	0.10000000149011612	None	None	None	None
m54284U_191213_120042/51709507/ccs	PacBio_Hippocampus_Rep2	mm10_ERCC_SIRV	chr8	70487355	70483876	-	8	1479	25332	66079	ENSMUSG00000035964.8	ENSMUST00000045286.8	Tmem59l	Tmem59l-201	Known	Known	None	0.44999998807907104	None	None	None	None
m54284U_191107_221739/48170970/ccs	PacBio_Cortex_Rep1	mm10_ERCC_SIRV	chr2	164443186	164424257	-	5	2448	6810	18153	ENSMUSG00000017009.3	ENSMUST00000017153.3	Sdc4	Sdc4-201	Known	Known	None	0.20000000298023224	None	None	None	None
m54284U_191213_120042/51773566/ccs	PacBio_Hippocampus_Rep2	mm10_ERCC_SIRV	chr8	70487339	70483876	-	8	1463	25332	66079	ENSMUSG00000035964.8	ENSMUST00000045286.8	Tmem59l	Tmem59l-201	Known	Known	None	0.44999998807907104	None	None	None	None
m54284U_191213_120042/51839502/ccs	PacBio_Hippocampus_Rep2	mm10_ERCC_SIRV	chr8	70487319	70483876	-	8	1443	25332	66079	ENSMUSG00000035964.8	ENSMUST00000045286.8	Tmem59l	Tmem59l-201	Known	Known	None	0.44999998807907104	None	None	None	None
m54284U_191213_120042/157155793/ccs	PacBio_Hippocampus_Rep2	mm10_ERCC_SIRV	chr11	120348494	120345693	-	6	1901	35041	92671	ENSMUSG00000062825.15	ENSMUST00000071555.12	Actg1	Actg1-202	Known	Known	None	0.10000000149011612	None	None	None	None
m54284U_191213_120042/52101711/ccs	PacBio_Hippocampus_Rep2	mm10_ERCC_SIRV	chr8	70487356	70483876	-	8	1480	25332	66079	ENSMUSG00000035964.8	ENSMUST00000045286.8	Tmem59l	Tmem59l-201	Known	Known	None	0.44999998807907104	None	None	None	None
m54284U_191107_221739/49348772/ccs	PacBio_Cortex_Rep1	mm10_ERCC_SIRV	chr2	164443186	164424257	-	5	2448	6810	18153	ENSMUSG00000017009.3	ENSMUST00000017153.3	Sdc4	Sdc4-201	Known	Known	None	0.20000000298023224	None	None	None	None
m54284U_191213_120042/52233705/ccs	PacBio_Hippocampus_Rep2	mm10_ERCC_SIRV	chr8	70487348	70483876	-	8	1472	25332	66079	ENSMUSG00000035964.8	ENSMUST00000045286.8	Tmem59l	Tmem59l-201	Known	Known	None	0.44999998807907104	None	None	None	None
m54284U_191213_120042/157680683/ccs	PacBio_Hippocampus_Rep2	mm10_ERCC_SIRV	chr11	120348495	120345693	-	6	1902	35041	92671	ENSMUSG00000062825.15	ENSMUST00000071555.12	Actg1	Actg1-202	Known	Known	None	0.10000000149011612	None	None	None	None
m54284U_191213_120042/52690955/ccs	PacBio_Hippocampus_Rep2	mm10_ERCC_SIRV	chr8	70487335	70483876	-	8	1459	25332	66079	ENSMUSG00000035964.8	ENSMUST00000045286.8	Tmem59l	Tmem59l-201	Known	Known	None	0.44999998807907104	None	None	None	None
m54284U_191213_120042/157745476/ccs	PacBio_Hippocampus_Rep2	mm10_ERCC_SIRV	chr11	120348492	120345693	-	6	1899	35041	92671	ENSMUSG00000062825.15	ENSMUST00000071555.12	Actg1	Actg1-202	Known	Known	None	0.10000000149011612	None	None	None	None
m54284U_191107_221739/60492484/ccs	PacBio_Cortex_Rep1	mm10_ERCC_SIRV	chr2	164443185	164424257	-	5	2447	6810	18153	ENSMUSG00000017009.3	ENSMUST00000017153.3	Sdc4	Sdc4-201	Known	Known	None	0.20000000298023224	None	None	None	None
m54284U_191213_120042/52693309/ccs	PacBio_Hippocampus_Rep2	mm10_ERCC_SIRV	chr8	70487344	70483867	-	5	2397	25332	610130	ENSMUSG00000035964.8	ENCODEMT000610130	Tmem59l	ENCODEMT000610130	Known	NIC	None	0.44999998807907104	None	None	None	None
m54284U_191213_120042/52758756/ccs	PacBio_Hippocampus_Rep2	mm10_ERCC_SIRV	chr8	70487348	70483876	-	8	1472	25332	66079	ENSMUSG00000035964.8	ENSMUST00000045286.8	Tmem59l	Tmem59l-201	Known	Known	None	0.44999998807907104	None	None	None	None
m54284U_191213_120042/157747749/ccs	PacBio_Hippocampus_Rep2	mm10_ERCC_SIRV	chr11	120348494	120345693	-	6	1901	35041	92671	ENSMUSG00000062825.15	ENSMUST00000071555.12	Actg1	Actg1-202	Known	Known	None	0.10000000149011612	None	None	None	None
m54284U_191213_120042/52824535/ccs	PacBio_Hippocampus_Rep2	mm10_ERCC_SIRV	chr8	70487339	70483876	-	8	1463	25332	66079	ENSMUSG00000035964.8	ENSMUST00000045286.8	Tmem59l	Tmem59l-201	Known	Known	None	0.44999998807907104	None	None	None	None
m54284U_191213_120042/52889953/ccs	PacBio_Hippocampus_Rep2	mm10_ERCC_SIRV	chr8	70487336	70483876	-	8	1460	25332	66079	ENSMUSG00000035964.8	ENSMUST00000045286.8	Tmem59l	Tmem59l-201	Known	Known	None	0.44999998807907104	None	None	None	None
m54284U_191213_120042/52955950/ccs	PacBio_Hippocampus_Rep2	mm10_ERCC_SIRV	chr8	70487348	70483876	-	8	1472	25332	66079	ENSMUSG00000035964.8	ENSMUST00000045286.8	Tmem59l	Tmem59l-201	Known	Known	None	0.44999998807907104	None	None	None	None
m54284U_191107_221739/83363937/ccs	PacBio_Cortex_Rep1	mm10_ERCC_SIRV	chr2	164429078	164424257	-	2	2167	6810	610202	ENSMUSG00000017009.3	ENCODEMT000610202	Sdc4	ENCODEMT000610202	Known	ISM	Suffix	0.20000000298023224	None	None	None	None
m54284U_191213_120042/158074424/ccs	PacBio_Hippocampus_Rep2	mm10_ERCC_SIRV	chr11	120348494	120345693	-	6	1901	35041	92671	ENSMUSG00000062825.15	ENSMUST00000071555.12	Actg1	Actg1-202	Known	Known	None	0.10000000149011612	None	None	None	None
m54284U_191213_120042/53216548/ccs	PacBio_Hippocampus_Rep2	mm10_ERCC_SIRV	chr8	70487333	70483876	-	8	1457	25332	66079	ENSMUSG00000035964.8	ENSMUST00000045286.8	Tmem59l	Tmem59l-201	Known	Known	None	0.44999998807907104	None	None	None	None
m54284U_191213_120042/53413095/ccs	PacBio_Hippocampus_Rep2	mm10_ERCC_SIRV	chr8	70487330	70483876	-	8	1454	25332	66079	ENSMUSG00000035964.8	ENSMUST00000045286.8	Tmem59l	Tmem59l-201	Known	Known	None	0.44999998807907104	None	None	None	None
m54284U_191213_120042/53413143/ccs	PacBio_Hippocampus_Rep2	mm10_ERCC_SIRV	chr8	70487338	70483876	-	8	1456	25332	66079	ENSMUSG00000035964.8	ENSMUST00000045286.8	Tmem59l	Tmem59l-201	Known	Known	None	0.44999998807907104	None	None	None	None
m54284U_191213_120042/158467646/ccs	PacBio_Hippocampus_Rep2	mm10_ERCC_SIRV	chr11	120348494	120345693	-	6	1901	35041	92671	ENSMUSG00000062825.15	ENSMUST00000071555.12	Actg1	Actg1-202	Known	Known	None	0.10000000149011612	None	None	None	None
m54284U_191213_120042/53609748/ccs	PacBio_Hippocampus_Rep2	mm10_ERCC_SIRV	chr8	70487316	70483876	-	8	1440	25332	66079	ENSMUSG00000035964.8	ENSMUST00000045286.8	Tmem59l	Tmem59l-201	Known	Known	None	0.44999998807907104	None	None	None	None
m54284U_191107_221739/84804466/ccs	PacBio_Cortex_Rep1	mm10_ERCC_SIRV	chr2	164443186	164424257	-	5	2448	6810	18153	ENSMUSG00000017009.3	ENSMUST00000017153.3	Sdc4	Sdc4-201	Known	Known	None	0.20000000298023224	None	None	None	None
m54284U_191213_120042/53870968/ccs	PacBio_Hippocampus_Rep2	mm10_ERCC_SIRV	chr8	70487319	70483876	-	8	1443	25332	66079	ENSMUSG00000035964.8	ENSMUST00000045286.8	Tmem59l	Tmem59l-201	Known	Known	None	0.44999998807907104	None	None	None	None
m54284U_191213_120042/158468724/ccs	PacBio_Hippocampus_Rep2	mm10_ERCC_SIRV	chr11	120348492	120345693	-	6	1899	35041	92671	ENSMUSG00000062825.15	ENSMUST00000071555.12	Actg1	Actg1-202	Known	Known	None	0.10000000149011612	None	None	None	None
m54284U_191213_120042/54004138/ccs	PacBio_Hippocampus_Rep2	mm10_ERCC_SIRV	chr8	70487335	70483876	-	8	1459	25332	66079	ENSMUSG00000035964.8	ENSMUST00000045286.8	Tmem59l	Tmem59l-201	Known	Known	None	0.44999998807907104	None	None	None	None
m54284U_191213_120042/54068659/ccs	PacBio_Hippocampus_Rep2	mm10_ERCC_SIRV	chr8	70487319	70483876	-	8	1443	25332	66079	ENSMUSG00000035964.8	ENSMUST00000045286.8	Tmem59l	Tmem59l-201	Known	Known	None	0.44999998807907104	None	None	None	None
m54284U_191213_120042/54133350/ccs	PacBio_Hippocampus_Rep2	mm10_ERCC_SIRV	chr8	70487330	70483876	-	8	1454	25332	66079	ENSMUSG00000035964.8	ENSMUST00000045286.8	Tmem59l	Tmem59l-201	Known	Known	None	0.44999998807907104	None	None	None	None
m54284U_191107_221739/88540162/ccs	PacBio_Cortex_Rep1	mm10_ERCC_SIRV	chr2	164443186	164424257	-	5	2448	6810	18153	ENSMUSG00000017009.3	ENSMUST00000017153.3	Sdc4	Sdc4-201	Known	Known	None	0.20000000298023224	None	None	None	None
m54284U_191213_120042/158534167/ccs	PacBio_Hippocampus_Rep2	mm10_ERCC_SIRV	chr11	120348495	120345693	-	6	1902	35041	92671	ENSMUSG00000062825.15	ENSMUST00000071555.12	Actg1	Actg1-202	Known	Known	None	0.10000000149011612	None	None	None	None
m54284U_191213_120042/54199875/ccs	PacBio_Hippocampus_Rep2	mm10_ERCC_SIRV	chr8	70487319	70483876	-	8	1443	25332	66079	ENSMUSG00000035964.8	ENSMUST00000045286.8	Tmem59l	Tmem59l-201	Known	Known	None	0.44999998807907104	None	None	None	None
m54284U_191213_120042/54396726/ccs	PacBio_Hippocampus_Rep2	mm10_ERCC_SIRV	chr8	70487319	70483876	-	8	1443	25332	66079	ENSMUSG00000035964.8	ENSMUST00000045286.8	Tmem59l	Tmem59l-201	Known	Known	None	0.44999998807907104	None	None	None	None
m54284U_191213_120042/54462798/ccs	PacBio_Hippocampus_Rep2	mm10_ERCC_SIRV	chr8	70487333	70483876	-	8	1457	25332	66079	ENSMUSG00000035964.8	ENSMUST00000045286.8	Tmem59l	Tmem59l-201	Known	Known	None	0.44999998807907104	None	None	None	None
m54284U_191213_120042/158925448/ccs	PacBio_Hippocampus_Rep2	mm10_ERCC_SIRV	chr11	120348492	120345693	-	6	1899	35041	92671	ENSMUSG00000062825.15	ENSMUST00000071555.12	Actg1	Actg1-202	Known	Known	None	0.10000000149011612	None	None	None	None
m54284U_191107_221739/88866918/ccs	PacBio_Cortex_Rep1	mm10_ERCC_SIRV	chr2	164443190	164424257	-	5	2458	6810	18153	ENSMUSG00000017009.3	ENSMUST00000017153.3	Sdc4	Sdc4-201	Known	Known	None	0.20000000298023224	None	None	None	None
m54284U_191213_120042/54463172/ccs	PacBio_Hippocampus_Rep2	mm10_ERCC_SIRV	chr8	70487336	70483876	-	8	1460	25332	66079	ENSMUSG00000035964.8	ENSMUST00000045286.8	Tmem59l	Tmem59l-201	Known	Known	None	0.44999998807907104	None	None	None	None
m54284U_191213_120042/54526252/ccs	PacBio_Hippocampus_Rep2	mm10_ERCC_SIRV	chr8	70487319	70483876	-	8	1443	25332	66079	ENSMUSG00000035964.8	ENSMUST00000045286.8	Tmem59l	Tmem59l-201	Known	Known	None	0.44999998807907104	None	None	None	None
m54284U_191213_120042/158991533/ccs	PacBio_Hippocampus_Rep2	mm10_ERCC_SIRV	chr11	120348495	120345693	-	6	1902	35041	92671	ENSMUSG00000062825.15	ENSMUST00000071555.12	Actg1	Actg1-202	Known	Known	None	0.10000000149011612	None	None	None	None
m54284U_191213_120042/54527291/ccs	PacBio_Hippocampus_Rep2	mm10_ERCC_SIRV	chr8	70487321	70483876	-	8	1445	25332	66079	ENSMUSG00000035964.8	ENSMUST00000045286.8	Tmem59l	Tmem59l-201	Known	Known	None	0.44999998807907104	None	None	None	None
m54284U_191213_120042/54790277/ccs	PacBio_Hippocampus_Rep2	mm10_ERCC_SIRV	chr8	70487330	70483876	-	8	1454	25332	66079	ENSMUSG00000035964.8	ENSMUST00000045286.8	Tmem59l	Tmem59l-201	Known	Known	None	0.44999998807907104	None	None	None	None
m54284U_191107_221739/93651543/ccs	PacBio_Cortex_Rep1	mm10_ERCC_SIRV	chr2	164443186	164424257	-	5	2448	6810	18153	ENSMUSG00000017009.3	ENSMUST00000017153.3	Sdc4	Sdc4-201	Known	Known	None	0.20000000298023224	None	None	None	None
m54284U_191213_120042/54855049/ccs	PacBio_Hippocampus_Rep2	mm10_ERCC_SIRV	chr8	70487333	70483876	-	8	1457	25332	66079	ENSMUSG00000035964.8	ENSMUST00000045286.8	Tmem59l	Tmem59l-201	Known	Known	None	0.44999998807907104	None	None	None	None
m54284U_191213_120042/158992088/ccs	PacBio_Hippocampus_Rep2	mm10_ERCC_SIRV	chr11	120348492	120345693	-	6	1899	35041	92671	ENSMUSG00000062825.15	ENSMUST00000071555.12	Actg1	Actg1-202	Known	Known	None	0.10000000149011612	None	None	None	None
m54284U_191213_120042/54985296/ccs	PacBio_Hippocampus_Rep2	mm10_ERCC_SIRV	chr8	70487345	70483876	-	8	1469	25332	66079	ENSMUSG00000035964.8	ENSMUST00000045286.8	Tmem59l	Tmem59l-201	Known	Known	None	0.44999998807907104	None	None	None	None
m54284U_191213_120042/55117392/ccs	PacBio_Hippocampus_Rep2	mm10_ERCC_SIRV	chr8	70487333	70483876	-	8	1457	25332	66079	ENSMUSG00000035964.8	ENSMUST00000045286.8	Tmem59l	Tmem59l-201	Known	Known	None	0.44999998807907104	None	None	None	None
m54284U_191213_120042/55313753/ccs	PacBio_Hippocampus_Rep2	mm10_ERCC_SIRV	chr8	70487333	70483876	-	8	1457	25332	66079	ENSMUSG00000035964.8	ENSMUST00000045286.8	Tmem59l	Tmem59l-201	Known	Known	None	0.44999998807907104	None	None	None	None
m54284U_191213_120042/159057954/ccs	PacBio_Hippocampus_Rep2	mm10_ERCC_SIRV	chr11	120348490	120345693	-	6	1897	35041	92671	ENSMUSG00000062825.15	ENSMUST00000071555.12	Actg1	Actg1-202	Known	Known	None	0.10000000149011612	None	None	None	None
m54284U_191107_221739/99026347/ccs	PacBio_Cortex_Rep1	mm10_ERCC_SIRV	chr2	164443186	164424257	-	5	2448	6810	18153	ENSMUSG00000017009.3	ENSMUST00000017153.3	Sdc4	Sdc4-201	Known	Known	None	0.20000000298023224	None	None	None	None
m54284U_191213_120042/55509103/ccs	PacBio_Hippocampus_Rep2	mm10_ERCC_SIRV	chr8	70487321	70483876	-	8	1445	25332	66079	ENSMUSG00000035964.8	ENSMUST00000045286.8	Tmem59l	Tmem59l-201	Known	Known	None	0.44999998807907104	None	None	None	None
m54284U_191213_120042/55574534/ccs	PacBio_Hippocampus_Rep2	mm10_ERCC_SIRV	chr8	70487319	70483876	-	8	1443	25332	66079	ENSMUSG00000035964.8	ENSMUST00000045286.8	Tmem59l	Tmem59l-201	Known	Known	None	0.44999998807907104	None	None	None	None
m54284U_191213_120042/159449930/ccs	PacBio_Hippocampus_Rep2	mm10_ERCC_SIRV	chr11	120348494	120345693	-	6	1901	35041	92671	ENSMUSG00000062825.15	ENSMUST00000071555.12	Actg1	Actg1-202	Known	Known	None	0.10000000149011612	None	None	None	None
m54284U_191213_120042/55576099/ccs	PacBio_Hippocampus_Rep2	mm10_ERCC_SIRV	chr8	70487319	70483876	-	8	1443	25332	66079	ENSMUSG00000035964.8	ENSMUST00000045286.8	Tmem59l	Tmem59l-201	Known	Known	None	0.44999998807907104	None	None	None	None
m54284U_191213_120042/55576352/ccs	PacBio_Hippocampus_Rep2	mm10_ERCC_SIRV	chr8	70487338	70483876	-	7	1306	25332	610093	ENSMUSG00000035964.8	ENCODEMT000610093	Tmem59l	ENCODEMT000610093	Known	NIC	None	0.44999998807907104	None	None	None	None
m54284U_191107_221739/120326891/ccs	PacBio_Cortex_Rep1	mm10_ERCC_SIRV	chr2	164443188	164424257	-	5	2450	6810	18153	ENSMUSG00000017009.3	ENSMUST00000017153.3	Sdc4	Sdc4-201	Known	Known	None	0.20000000298023224	None	None	None	None
m54284U_191213_120042/55706315/ccs	PacBio_Hippocampus_Rep2	mm10_ERCC_SIRV	chr8	70487335	70483876	-	8	1459	25332	66079	ENSMUSG00000035964.8	ENSMUST00000045286.8	Tmem59l	Tmem59l-201	Known	Known	None	0.44999998807907104	None	None	None	None
m54284U_191213_120042/159646329/ccs	PacBio_Hippocampus_Rep2	mm10_ERCC_SIRV	chr11	120348495	120345693	-	6	1902	35041	92671	ENSMUSG00000062825.15	ENSMUST00000071555.12	Actg1	Actg1-202	Known	Known	None	0.10000000149011612	None	None	None	None
m54284U_191213_120042/55968497/ccs	PacBio_Hippocampus_Rep2	mm10_ERCC_SIRV	chr8	70487348	70483876	-	8	1472	25332	66079	ENSMUSG00000035964.8	ENSMUST00000045286.8	Tmem59l	Tmem59l-201	Known	Known	None	0.44999998807907104	None	None	None	None
m54284U_191213_120042/56166696/ccs	PacBio_Hippocampus_Rep2	mm10_ERCC_SIRV	chr8	70487328	70483876	-	8	1452	25332	66079	ENSMUSG00000035964.8	ENSMUST00000045286.8	Tmem59l	Tmem59l-201	Known	Known	None	0.44999998807907104	None	None	None	None
m54284U_191107_221739/121243407/ccs	PacBio_Cortex_Rep1	mm10_ERCC_SIRV	chr2	164443186	164424257	-	5	2448	6810	18153	ENSMUSG00000017009.3	ENSMUST00000017153.3	Sdc4	Sdc4-201	Known	Known	None	0.20000000298023224	None	None	None	None
m54284U_191213_120042/56231456/ccs	PacBio_Hippocampus_Rep2	mm10_ERCC_SIRV	chr8	70487356	70483876	-	8	1480	25332	66079	ENSMUSG00000035964.8	ENSMUST00000045286.8	Tmem59l	Tmem59l-201	Known	Known	None	0.44999998807907104	None	None	None	None
m54284U_191213_120042/159648103/ccs	PacBio_Hippocampus_Rep2	mm10_ERCC_SIRV	chr11	120348494	120345693	-	6	1901	35041	92671	ENSMUSG00000062825.15	ENSMUST00000071555.12	Actg1	Actg1-202	Known	Known	None	0.10000000149011612	None	None	None	None
m54284U_191213_120042/56296389/ccs	PacBio_Hippocampus_Rep2	mm10_ERCC_SIRV	chr8	70487333	70483876	-	8	1457	25332	66079	ENSMUSG00000035964.8	ENSMUST00000045286.8	Tmem59l	Tmem59l-201	Known	Known	None	0.44999998807907104	None	None	None	None
m54284U_191213_120042/56297555/ccs	PacBio_Hippocampus_Rep2	mm10_ERCC_SIRV	chr8	70487335	70483876	-	8	1459	25332	66079	ENSMUSG00000035964.8	ENSMUST00000045286.8	Tmem59l	Tmem59l-201	Known	Known	None	0.44999998807907104	None	None	None	None
m54284U_191213_120042/160172666/ccs	PacBio_Hippocampus_Rep2	mm10_ERCC_SIRV	chr11	120348492	120345693	-	6	1899	35041	92671	ENSMUSG00000062825.15	ENSMUST00000071555.12	Actg1	Actg1-202	Known	Known	None	0.10000000149011612	None	None	None	None
m54284U_191213_120042/56361053/ccs	PacBio_Hippocampus_Rep2	mm10_ERCC_SIRV	chr8	70487355	70483876	-	8	1479	25332	66079	ENSMUSG00000035964.8	ENSMUST00000045286.8	Tmem59l	Tmem59l-201	Known	Known	None	0.44999998807907104	None	None	None	None
m54284U_191107_221739/131858456/ccs	PacBio_Cortex_Rep1	mm10_ERCC_SIRV	chr2	164443186	164424257	-	5	2448	6810	18153	ENSMUSG00000017009.3	ENSMUST00000017153.3	Sdc4	Sdc4-201	Known	Known	None	0.20000000298023224	None	None	None	None
m54284U_191213_120042/56361476/ccs	PacBio_Hippocampus_Rep2	mm10_ERCC_SIRV	chr8	70487330	70483876	-	8	1454	25332	66079	ENSMUSG00000035964.8	ENSMUST00000045286.8	Tmem59l	Tmem59l-201	Known	Known	None	0.44999998807907104	None	None	None	None
m54284U_191213_120042/56493231/ccs	PacBio_Hippocampus_Rep2	mm10_ERCC_SIRV	chr8	70487334	70483876	-	8	1458	25332	66079	ENSMUSG00000035964.8	ENSMUST00000045286.8	Tmem59l	Tmem59l-201	Known	Known	None	0.44999998807907104	None	None	None	None
m54284U_191213_120042/160172858/ccs	PacBio_Hippocampus_Rep2	mm10_ERCC_SIRV	chr11	120348492	120345693	-	6	1899	35041	92671	ENSMUSG00000062825.15	ENSMUST00000071555.12	Actg1	Actg1-202	Known	Known	None	0.10000000149011612	None	None	None	None
m54284U_191213_120042/56624676/ccs	PacBio_Hippocampus_Rep2	mm10_ERCC_SIRV	chr8	70487334	70483876	-	8	1458	25332	66079	ENSMUSG00000035964.8	ENSMUST00000045286.8	Tmem59l	Tmem59l-201	Known	Known	None	0.44999998807907104	None	None	None	None
m54284U_191213_120042/56690122/ccs	PacBio_Hippocampus_Rep2	mm10_ERCC_SIRV	chr8	70487298	70483876	-	8	1422	25332	66079	ENSMUSG00000035964.8	ENSMUST00000045286.8	Tmem59l	Tmem59l-201	Known	Known	None	0.44999998807907104	None	None	None	None
m54284U_191107_221739/136185985/ccs	PacBio_Cortex_Rep1	mm10_ERCC_SIRV	chr2	164443183	164424257	-	5	2445	6810	18153	ENSMUSG00000017009.3	ENSMUST00000017153.3	Sdc4	Sdc4-201	Known	Known	None	0.20000000298023224	None	None	None	None
m54284U_191213_120042/56887208/ccs	PacBio_Hippocampus_Rep2	mm10_ERCC_SIRV	chr8	70487319	70483876	-	8	1443	25332	66079	ENSMUSG00000035964.8	ENSMUST00000045286.8	Tmem59l	Tmem59l-201	Known	Known	None	0.44999998807907104	None	None	None	None
m54284U_191213_120042/160236705/ccs	PacBio_Hippocampus_Rep2	mm10_ERCC_SIRV	chr11	120348492	120345693	-	6	1899	35041	92671	ENSMUSG00000062825.15	ENSMUST00000071555.12	Actg1	Actg1-202	Known	Known	None	0.10000000149011612	None	None	None	None
m54284U_191213_120042/57083736/ccs	PacBio_Hippocampus_Rep2	mm10_ERCC_SIRV	chr8	70487349	70483876	-	8	1473	25332	66079	ENSMUSG00000035964.8	ENSMUST00000045286.8	Tmem59l	Tmem59l-201	Known	Known	None	0.44999998807907104	None	None	None	None
m54284U_191213_120042/57344523/ccs	PacBio_Hippocampus_Rep2	mm10_ERCC_SIRV	chr8	70487342	70483876	-	8	1466	25332	66079	ENSMUSG00000035964.8	ENSMUST00000045286.8	Tmem59l	Tmem59l-201	Known	Known	None	0.44999998807907104	None	None	None	None
m54284U_191213_120042/57542134/ccs	PacBio_Hippocampus_Rep2	mm10_ERCC_SIRV	chr8	70487365	70483876	-	8	1489	25332	66079	ENSMUSG00000035964.8	ENSMUST00000045286.8	Tmem59l	Tmem59l-201	Known	Known	None	0.44999998807907104	None	None	None	None
m54284U_191213_120042/160236954/ccs	PacBio_Hippocampus_Rep2	mm10_ERCC_SIRV	chr11	120348495	120345693	-	6	1902	35041	92671	ENSMUSG00000062825.15	ENSMUST00000071555.12	Actg1	Actg1-202	Known	Known	None	0.10000000149011612	None	None	None	None
m54284U_191107_221739/137693264/ccs	PacBio_Cortex_Rep1	mm10_ERCC_SIRV	chr2	164443316	164424257	-	5	2578	6810	18153	ENSMUSG00000017009.3	ENSMUST00000017153.3	Sdc4	Sdc4-201	Known	Known	None	0.20000000298023224	None	None	None	None
m54284U_191213_120042/57606353/ccs	PacBio_Hippocampus_Rep2	mm10_ERCC_SIRV	chr8	70487348	70483876	-	8	1472	25332	66079	ENSMUSG00000035964.8	ENSMUST00000045286.8	Tmem59l	Tmem59l-201	Known	Known	None	0.44999998807907104	None	None	None	None
m54284U_191213_120042/57606499/ccs	PacBio_Hippocampus_Rep2	mm10_ERCC_SIRV	chr8	70487356	70483876	-	8	1480	25332	66079	ENSMUSG00000035964.8	ENSMUST00000045286.8	Tmem59l	Tmem59l-201	Known	Known	None	0.44999998807907104	None	None	None	None
m54284U_191213_120042/160435033/ccs	PacBio_Hippocampus_Rep2	mm10_ERCC_SIRV	chr11	120348495	120345693	-	6	1902	35041	92671	ENSMUSG00000062825.15	ENSMUST00000071555.12	Actg1	Actg1-202	Known	Known	None	0.10000000149011612	None	None	None	None
m54284U_191213_120042/57936571/ccs	PacBio_Hippocampus_Rep2	mm10_ERCC_SIRV	chr8	70487331	70483876	-	8	1455	25332	66079	ENSMUSG00000035964.8	ENSMUST00000045286.8	Tmem59l	Tmem59l-201	Known	Known	None	0.44999998807907104	None	None	None	None
m54284U_191213_120042/58395048/ccs	PacBio_Hippocampus_Rep2	mm10_ERCC_SIRV	chr8	70487336	70483876	-	8	1460	25332	66079	ENSMUSG00000035964.8	ENSMUST00000045286.8	Tmem59l	Tmem59l-201	Known	Known	None	0.44999998807907104	None	None	None	None
m54284U_191107_221739/142019269/ccs	PacBio_Cortex_Rep1	mm10_ERCC_SIRV	chr2	164443186	164424257	-	5	2448	6810	18153	ENSMUSG00000017009.3	ENSMUST00000017153.3	Sdc4	Sdc4-201	Known	Known	None	0.20000000298023224	None	None	None	None
m54284U_191213_120042/58460152/ccs	PacBio_Hippocampus_Rep2	mm10_ERCC_SIRV	chr8	70487340	70483876	-	8	1464	25332	66079	ENSMUSG00000035964.8	ENSMUST00000045286.8	Tmem59l	Tmem59l-201	Known	Known	None	0.44999998807907104	None	None	None	None
m54284U_191213_120042/160827760/ccs	PacBio_Hippocampus_Rep2	mm10_ERCC_SIRV	chr11	120348495	120345693	-	6	1902	35041	92671	ENSMUSG00000062825.15	ENSMUST00000071555.12	Actg1	Actg1-202	Known	Known	None	0.10000000149011612	None	None	None	None
m54284U_191213_120042/58723003/ccs	PacBio_Hippocampus_Rep2	mm10_ERCC_SIRV	chr8	70487319	70483876	-	8	1443	25332	66079	ENSMUSG00000035964.8	ENSMUST00000045286.8	Tmem59l	Tmem59l-201	Known	Known	None	0.44999998807907104	None	None	None	None
m54284U_191213_120042/58853252/ccs	PacBio_Hippocampus_Rep2	mm10_ERCC_SIRV	chr8	70487348	70483876	-	8	1472	25332	66079	ENSMUSG00000035964.8	ENSMUST00000045286.8	Tmem59l	Tmem59l-201	Known	Known	None	0.44999998807907104	None	None	None	None
m54284U_191107_221739/150340516/ccs	PacBio_Cortex_Rep1	mm10_ERCC_SIRV	chr2	164443305	164424257	-	5	2567	6810	18153	ENSMUSG00000017009.3	ENSMUST00000017153.3	Sdc4	Sdc4-201	Known	Known	None	0.20000000298023224	None	None	None	None
m54284U_191213_120042/58854230/ccs	PacBio_Hippocampus_Rep2	mm10_ERCC_SIRV	chr8	70487370	70483876	-	8	1494	25332	66079	ENSMUSG00000035964.8	ENSMUST00000045286.8	Tmem59l	Tmem59l-201	Known	Known	None	0.44999998807907104	None	None	None	None
m54284U_191213_120042/160958383/ccs	PacBio_Hippocampus_Rep2	mm10_ERCC_SIRV	chr11	120348465	120345693	-	6	1872	35041	92671	ENSMUSG00000062825.15	ENSMUST00000071555.12	Actg1	Actg1-202	Known	Known	None	0.10000000149011612	None	None	None	None
m54284U_191213_120042/59114946/ccs	PacBio_Hippocampus_Rep2	mm10_ERCC_SIRV	chr8	70487354	70483876	-	8	1478	25332	66079	ENSMUSG00000035964.8	ENSMUST00000045286.8	Tmem59l	Tmem59l-201	Known	Known	None	0.44999998807907104	None	None	None	None
m54284U_191213_120042/59179073/ccs	PacBio_Hippocampus_Rep2	mm10_ERCC_SIRV	chr8	70487315	70483887	-	8	1432	25332	610099	ENSMUSG00000035964.8	ENCODEMT000610099	Tmem59l	ENCODEMT000610099	Known	NNC	None	0.44999998807907104	None	None	None	None
m54284U_191213_120042/161153379/ccs	PacBio_Hippocampus_Rep2	mm10_ERCC_SIRV	chr11	120348494	120345693	-	6	1901	35041	92671	ENSMUSG00000062825.15	ENSMUST00000071555.12	Actg1	Actg1-202	Known	Known	None	0.10000000149011612	None	None	None	None
m54284U_191213_120042/59244916/ccs	PacBio_Hippocampus_Rep2	mm10_ERCC_SIRV	chr8	70487355	70483876	-	8	1479	25332	66079	ENSMUSG00000035964.8	ENSMUST00000045286.8	Tmem59l	Tmem59l-201	Known	Known	None	0.44999998807907104	None	None	None	None
m54284U_191107_221739/157353666/ccs	PacBio_Cortex_Rep1	mm10_ERCC_SIRV	chr2	164443278	164424257	-	5	2540	6810	18153	ENSMUSG00000017009.3	ENSMUST00000017153.3	Sdc4	Sdc4-201	Known	Known	None	0.20000000298023224	None	None	None	None
m54284U_191213_120042/59508936/ccs	PacBio_Hippocampus_Rep2	mm10_ERCC_SIRV	chr8	70487334	70483876	-	8	1458	25332	66079	ENSMUSG00000035964.8	ENSMUST00000045286.8	Tmem59l	Tmem59l-201	Known	Known	None	0.44999998807907104	None	None	None	None
m54284U_191213_120042/59771037/ccs	PacBio_Hippocampus_Rep2	mm10_ERCC_SIRV	chr8	70487330	70483876	-	8	1454	25332	66079	ENSMUSG00000035964.8	ENSMUST00000045286.8	Tmem59l	Tmem59l-201	Known	Known	None	0.44999998807907104	None	None	None	None
m54284U_191213_120042/161153451/ccs	PacBio_Hippocampus_Rep2	mm10_ERCC_SIRV	chr11	120348495	120345693	-	6	1902	35041	92671	ENSMUSG00000062825.15	ENSMUST00000071555.12	Actg1	Actg1-202	Known	Known	None	0.10000000149011612	None	None	None	None
m54284U_191213_120042/59834625/ccs	PacBio_Hippocampus_Rep2	mm10_ERCC_SIRV	chr8	70487333	70483876	-	8	1457	25332	66079	ENSMUSG00000035964.8	ENSMUST00000045286.8	Tmem59l	Tmem59l-201	Known	Known	None	0.44999998807907104	None	None	None	None
m54284U_191213_120042/59967336/ccs	PacBio_Hippocampus_Rep2	mm10_ERCC_SIRV	chr8	70487330	70483876	-	8	1454	25332	66079	ENSMUSG00000035964.8	ENSMUST00000045286.8	Tmem59l	Tmem59l-201	Known	Known	None	0.44999998807907104	None	None	None	None
m54284U_191107_221739/159910324/ccs	PacBio_Cortex_Rep1	mm10_ERCC_SIRV	chr2	164443186	164424257	-	5	2455	6810	18153	ENSMUSG00000017009.3	ENSMUST00000017153.3	Sdc4	Sdc4-201	Known	Known	None	0.20000000298023224	None	None	None	None
m54284U_191213_120042/60032694/ccs	PacBio_Hippocampus_Rep2	mm10_ERCC_SIRV	chr8	70487339	70483876	-	8	1463	25332	66079	ENSMUSG00000035964.8	ENSMUST00000045286.8	Tmem59l	Tmem59l-201	Known	Known	None	0.44999998807907104	None	None	None	None
m54284U_191213_120042/161284629/ccs	PacBio_Hippocampus_Rep2	mm10_ERCC_SIRV	chr11	120348495	120345693	-	6	1902	35041	92671	ENSMUSG00000062825.15	ENSMUST00000071555.12	Actg1	Actg1-202	Known	Known	None	0.10000000149011612	None	None	None	None
m54284U_191213_120042/60489935/ccs	PacBio_Hippocampus_Rep2	mm10_ERCC_SIRV	chr8	70487340	70483867	-	8	1443	25332	610190	ENSMUSG00000035964.8	ENCODEMT000610190	Tmem59l	ENCODEMT000610190	Known	NNC	None	0.44999998807907104	None	None	None	None
m54284U_191213_120042/60555402/ccs	PacBio_Hippocampus_Rep2	mm10_ERCC_SIRV	chr8	70487333	70483876	-	8	1457	25332	66079	ENSMUSG00000035964.8	ENSMUST00000045286.8	Tmem59l	Tmem59l-201	Known	Known	None	0.44999998807907104	None	None	None	None
m54284U_191107_221739/168166890/ccs	PacBio_Cortex_Rep1	mm10_ERCC_SIRV	chr2	164443182	164424257	-	5	2444	6810	18153	ENSMUSG00000017009.3	ENSMUST00000017153.3	Sdc4	Sdc4-201	Known	Known	None	0.20000000298023224	None	None	None	None
m54284U_191213_120042/60555461/ccs	PacBio_Hippocampus_Rep2	mm10_ERCC_SIRV	chr8	70487356	70483876	-	8	1480	25332	66079	ENSMUSG00000035964.8	ENSMUST00000045286.8	Tmem59l	Tmem59l-201	Known	Known	None	0.44999998807907104	None	None	None	None
m54284U_191213_120042/161285317/ccs	PacBio_Hippocampus_Rep2	mm10_ERCC_SIRV	chr11	120348493	120345693	-	6	1900	35041	92671	ENSMUSG00000062825.15	ENSMUST00000071555.12	Actg1	Actg1-202	Known	Known	None	0.10000000149011612	None	None	None	None
m54284U_191213_120042/61211708/ccs	PacBio_Hippocampus_Rep2	mm10_ERCC_SIRV	chr8	70487348	70483876	-	8	1472	25332	66079	ENSMUSG00000035964.8	ENSMUST00000045286.8	Tmem59l	Tmem59l-201	Known	Known	None	0.44999998807907104	None	None	None	None
m54284U_191213_120042/61342947/ccs	PacBio_Hippocampus_Rep2	mm10_ERCC_SIRV	chr8	70487357	70483876	-	8	1481	25332	66079	ENSMUSG00000035964.8	ENSMUST00000045286.8	Tmem59l	Tmem59l-201	Known	Known	None	0.44999998807907104	None	None	None	None
m54284U_191213_120042/161417864/ccs	PacBio_Hippocampus_Rep2	mm10_ERCC_SIRV	chr11	120348495	120345693	-	6	1902	35041	92671	ENSMUSG00000062825.15	ENSMUST00000071555.12	Actg1	Actg1-202	Known	Known	None	0.10000000149011612	None	None	None	None
m54284U_191213_120042/61408713/ccs	PacBio_Hippocampus_Rep2	mm10_ERCC_SIRV	chr8	70487333	70483876	-	8	1457	25332	66079	ENSMUSG00000035964.8	ENSMUST00000045286.8	Tmem59l	Tmem59l-201	Known	Known	None	0.44999998807907104	None	None	None	None
m54284U_191109_043049/35783185/ccs	PacBio_Cortex_Rep2	mm10_ERCC_SIRV	chr2	164443186	164424257	-	5	2448	6810	18153	ENSMUSG00000017009.3	ENSMUST00000017153.3	Sdc4	Sdc4-201	Known	Known	None	0.20000000298023224	None	None	None	None
m54284U_191213_120042/61802888/ccs	PacBio_Hippocampus_Rep2	mm10_ERCC_SIRV	chr8	70487330	70483876	-	8	1454	25332	66079	ENSMUSG00000035964.8	ENSMUST00000045286.8	Tmem59l	Tmem59l-201	Known	Known	None	0.44999998807907104	None	None	None	None
m54284U_191213_120042/61866849/ccs	PacBio_Hippocampus_Rep2	mm10_ERCC_SIRV	chr8	70487333	70483876	-	8	1457	25332	66079	ENSMUSG00000035964.8	ENSMUST00000045286.8	Tmem59l	Tmem59l-201	Known	Known	None	0.44999998807907104	None	None	None	None
m54284U_191213_120042/161482301/ccs	PacBio_Hippocampus_Rep2	mm10_ERCC_SIRV	chr11	120348495	120345693	-	6	1902	35041	92671	ENSMUSG00000062825.15	ENSMUST00000071555.12	Actg1	Actg1-202	Known	Known	None	0.10000000149011612	None	None	None	None
m54284U_191213_120042/61932971/ccs	PacBio_Hippocampus_Rep2	mm10_ERCC_SIRV	chr8	70487321	70483876	-	8	1445	25332	66079	ENSMUSG00000035964.8	ENSMUST00000045286.8	Tmem59l	Tmem59l-201	Known	Known	None	0.44999998807907104	None	None	None	None
m54284U_191213_120042/61933601/ccs	PacBio_Hippocampus_Rep2	mm10_ERCC_SIRV	chr8	70487356	70483876	-	8	1480	25332	66079	ENSMUSG00000035964.8	ENSMUST00000045286.8	Tmem59l	Tmem59l-201	Known	Known	None	0.44999998807907104	None	None	None	None
m54284U_191109_043049/44041455/ccs	PacBio_Cortex_Rep2	mm10_ERCC_SIRV	chr2	164443186	164424257	-	5	2442	6810	18153	ENSMUSG00000017009.3	ENSMUST00000017153.3	Sdc4	Sdc4-201	Known	Known	None	0.20000000298023224	None	None	None	None
m54284U_191213_120042/61999571/ccs	PacBio_Hippocampus_Rep2	mm10_ERCC_SIRV	chr8	70487315	70483876	-	8	1439	25332	66079	ENSMUSG00000035964.8	ENSMUST00000045286.8	Tmem59l	Tmem59l-201	Known	Known	None	0.44999998807907104	None	None	None	None
m54284U_191213_120042/161547718/ccs	PacBio_Hippocampus_Rep2	mm10_ERCC_SIRV	chr11	120348494	120345693	-	6	1901	35041	92671	ENSMUSG00000062825.15	ENSMUST00000071555.12	Actg1	Actg1-202	Known	Known	None	0.10000000149011612	None	None	None	None
m54284U_191213_120042/62195114/ccs	PacBio_Hippocampus_Rep2	mm10_ERCC_SIRV	chr8	70487333	70483876	-	8	1457	25332	66079	ENSMUSG00000035964.8	ENSMUST00000045286.8	Tmem59l	Tmem59l-201	Known	Known	None	0.44999998807907104	None	None	None	None
m54284U_191213_120042/62259804/ccs	PacBio_Hippocampus_Rep2	mm10_ERCC_SIRV	chr8	70487227	70483876	-	8	1351	25332	66079	ENSMUSG00000035964.8	ENSMUST00000045286.8	Tmem59l	Tmem59l-201	Known	Known	None	0.44999998807907104	None	None	None	None
m54284U_191213_120042/161678751/ccs	PacBio_Hippocampus_Rep2	mm10_ERCC_SIRV	chr11	120348495	120345693	-	6	1902	35041	92671	ENSMUSG00000062825.15	ENSMUST00000071555.12	Actg1	Actg1-202	Known	Known	None	0.10000000149011612	None	None	None	None
m54284U_191109_043049/49414782/ccs	PacBio_Cortex_Rep2	mm10_ERCC_SIRV	chr2	164443186	164424257	-	5	2448	6810	18153	ENSMUSG00000017009.3	ENSMUST00000017153.3	Sdc4	Sdc4-201	Known	Known	None	0.20000000298023224	None	None	None	None
m54284U_191213_120042/62457028/ccs	PacBio_Hippocampus_Rep2	mm10_ERCC_SIRV	chr8	70487336	70483876	-	8	1460	25332	66079	ENSMUSG00000035964.8	ENSMUST00000045286.8	Tmem59l	Tmem59l-201	Known	Known	None	0.44999998807907104	None	None	None	None
m54284U_191213_120042/62521783/ccs	PacBio_Hippocampus_Rep2	mm10_ERCC_SIRV	chr8	70487319	70483876	-	8	1443	25332	66079	ENSMUSG00000035964.8	ENSMUST00000045286.8	Tmem59l	Tmem59l-201	Known	Known	None	0.44999998807907104	None	None	None	None
m54284U_191213_120042/62587286/ccs	PacBio_Hippocampus_Rep2	mm10_ERCC_SIRV	chr8	70487319	70483876	-	8	1443	25332	66079	ENSMUSG00000035964.8	ENSMUST00000045286.8	Tmem59l	Tmem59l-201	Known	Known	None	0.44999998807907104	None	None	None	None
m54284U_191213_120042/162268678/ccs	PacBio_Hippocampus_Rep2	mm10_ERCC_SIRV	chr11	120348490	120345693	-	6	1897	35041	92671	ENSMUSG00000062825.15	ENSMUST00000071555.12	Actg1	Actg1-202	Known	Known	None	0.10000000149011612	None	None	None	None
m54284U_191213_120042/62589354/ccs	PacBio_Hippocampus_Rep2	mm10_ERCC_SIRV	chr8	70487319	70483876	-	8	1443	25332	66079	ENSMUSG00000035964.8	ENSMUST00000045286.8	Tmem59l	Tmem59l-201	Known	Known	None	0.44999998807907104	None	None	None	None
m54284U_191109_043049/67306804/ccs	PacBio_Cortex_Rep2	mm10_ERCC_SIRV	chr2	164443186	164424257	-	5	2448	6810	18153	ENSMUSG00000017009.3	ENSMUST00000017153.3	Sdc4	Sdc4-201	Known	Known	None	0.20000000298023224	None	None	None	None
m54284U_191213_120042/62654748/ccs	PacBio_Hippocampus_Rep2	mm10_ERCC_SIRV	chr8	70487333	70483876	-	8	1457	25332	66079	ENSMUSG00000035964.8	ENSMUST00000045286.8	Tmem59l	Tmem59l-201	Known	Known	None	0.44999998807907104	None	None	None	None
m54284U_191213_120042/62784354/ccs	PacBio_Hippocampus_Rep2	mm10_ERCC_SIRV	chr8	70487335	70483876	-	8	1459	25332	66079	ENSMUSG00000035964.8	ENSMUST00000045286.8	Tmem59l	Tmem59l-201	Known	Known	None	0.44999998807907104	None	None	None	None
m54284U_191213_120042/162269451/ccs	PacBio_Hippocampus_Rep2	mm10_ERCC_SIRV	chr11	120348493	120345693	-	6	1900	35041	92671	ENSMUSG00000062825.15	ENSMUST00000071555.12	Actg1	Actg1-202	Known	Known	None	0.10000000149011612	None	None	None	None
m54284U_191213_120042/63112248/ccs	PacBio_Hippocampus_Rep2	mm10_ERCC_SIRV	chr8	70486978	70483887	-	8	1422	25332	610100	ENSMUSG00000035964.8	ENCODEMT000610100	Tmem59l	ENCODEMT000610100	Known	NIC	None	0.44999998807907104	None	None	None	None
m54284U_191213_120042/63242372/ccs	PacBio_Hippocampus_Rep2	mm10_ERCC_SIRV	chr8	70487334	70483876	-	8	1458	25332	66079	ENSMUSG00000035964.8	ENSMUST00000045286.8	Tmem59l	Tmem59l-201	Known	Known	None	0.44999998807907104	None	None	None	None
m54284U_191109_043049/74975731/ccs	PacBio_Cortex_Rep2	mm10_ERCC_SIRV	chr2	164443186	164424257	-	5	2441	6810	18153	ENSMUSG00000017009.3	ENSMUST00000017153.3	Sdc4	Sdc4-201	Known	Known	None	0.20000000298023224	None	None	None	None
m54284U_191213_120042/162269592/ccs	PacBio_Hippocampus_Rep2	mm10_ERCC_SIRV	chr11	120348495	120345693	-	6	1902	35041	92671	ENSMUSG00000062825.15	ENSMUST00000071555.12	Actg1	Actg1-202	Known	Known	None	0.10000000149011612	None	None	None	None
m54284U_191213_120042/63243287/ccs	PacBio_Hippocampus_Rep2	mm10_ERCC_SIRV	chr8	70487319	70483876	-	8	1443	25332	66079	ENSMUSG00000035964.8	ENSMUST00000045286.8	Tmem59l	Tmem59l-201	Known	Known	None	0.44999998807907104	None	None	None	None
m54284U_191213_120042/63439719/ccs	PacBio_Hippocampus_Rep2	mm10_ERCC_SIRV	chr8	70487356	70483876	-	8	1480	25332	66079	ENSMUSG00000035964.8	ENSMUST00000045286.8	Tmem59l	Tmem59l-201	Known	Known	None	0.44999998807907104	None	None	None	None
m54284U_191213_120042/63637602/ccs	PacBio_Hippocampus_Rep2	mm10_ERCC_SIRV	chr8	70487310	70483876	-	8	1434	25332	66079	ENSMUSG00000035964.8	ENSMUST00000045286.8	Tmem59l	Tmem59l-201	Known	Known	None	0.44999998807907104	None	None	None	None
m54284U_191213_120042/162465499/ccs	PacBio_Hippocampus_Rep2	mm10_ERCC_SIRV	chr11	120346977	120345695	-	3	1350	35041	605964	ENSMUSG00000062825.15	ENCODEMT000605964	Actg1	ENCODEMT000605964	Known	ISM	Suffix	0.10000000149011612	None	None	None	None
m54284U_191213_120042/63703337/ccs	PacBio_Hippocampus_Rep2	mm10_ERCC_SIRV	chr8	70487336	70483876	-	8	1460	25332	66079	ENSMUSG00000035964.8	ENSMUST00000045286.8	Tmem59l	Tmem59l-201	Known	Known	None	0.44999998807907104	None	None	None	None
m54284U_191109_043049/84476351/ccs	PacBio_Cortex_Rep2	mm10_ERCC_SIRV	chr2	164443186	164424257	-	5	2448	6810	18153	ENSMUSG00000017009.3	ENSMUST00000017153.3	Sdc4	Sdc4-201	Known	Known	None	0.20000000298023224	None	None	None	None
m54284U_191213_120042/63833832/ccs	PacBio_Hippocampus_Rep2	mm10_ERCC_SIRV	chr8	70487329	70483876	-	8	1453	25332	66079	ENSMUSG00000035964.8	ENSMUST00000045286.8	Tmem59l	Tmem59l-201	Known	Known	None	0.44999998807907104	None	None	None	None
m54284U_191213_120042/63834297/ccs	PacBio_Hippocampus_Rep2	mm10_ERCC_SIRV	chr8	70487319	70483876	-	8	1443	25332	66079	ENSMUSG00000035964.8	ENSMUST00000045286.8	Tmem59l	Tmem59l-201	Known	Known	None	0.44999998807907104	None	None	None	None
m54284U_191213_120042/162727151/ccs	PacBio_Hippocampus_Rep2	mm10_ERCC_SIRV	chr11	120348492	120345693	-	6	1899	35041	92671	ENSMUSG00000062825.15	ENSMUST00000071555.12	Actg1	Actg1-202	Known	Known	None	0.10000000149011612	None	None	None	None
m54284U_191213_120042/63900386/ccs	PacBio_Hippocampus_Rep2	mm10_ERCC_SIRV	chr8	70487396	70483881	-	7	1667	25332	610104	ENSMUSG00000035964.8	ENCODEMT000610104	Tmem59l	ENCODEMT000610104	Known	NIC	None	0.44999998807907104	None	None	None	None
m54284U_191109_043049/95487483/ccs	PacBio_Cortex_Rep2	mm10_ERCC_SIRV	chr2	164443186	164424257	-	5	2448	6810	18153	ENSMUSG00000017009.3	ENSMUST00000017153.3	Sdc4	Sdc4-201	Known	Known	None	0.20000000298023224	None	None	None	None
m54284U_191213_120042/64029201/ccs	PacBio_Hippocampus_Rep2	mm10_ERCC_SIRV	chr8	70487355	70483876	-	8	1479	25332	66079	ENSMUSG00000035964.8	ENSMUST00000045286.8	Tmem59l	Tmem59l-201	Known	Known	None	0.44999998807907104	None	None	None	None
m54284U_191213_120042/64161634/ccs	PacBio_Hippocampus_Rep2	mm10_ERCC_SIRV	chr8	70487356	70483876	-	8	1480	25332	66079	ENSMUSG00000035964.8	ENSMUST00000045286.8	Tmem59l	Tmem59l-201	Known	Known	None	0.44999998807907104	None	None	None	None
m54284U_191213_120042/163054870/ccs	PacBio_Hippocampus_Rep2	mm10_ERCC_SIRV	chr11	120348492	120345693	-	6	1899	35041	92671	ENSMUSG00000062825.15	ENSMUST00000071555.12	Actg1	Actg1-202	Known	Known	None	0.10000000149011612	None	None	None	None
m54284U_191213_120042/64293576/ccs	PacBio_Hippocampus_Rep2	mm10_ERCC_SIRV	chr8	70487331	70483876	-	8	1455	25332	66079	ENSMUSG00000035964.8	ENSMUST00000045286.8	Tmem59l	Tmem59l-201	Known	Known	None	0.44999998807907104	None	None	None	None
m54284U_191213_120042/64356907/ccs	PacBio_Hippocampus_Rep2	mm10_ERCC_SIRV	chr8	70487333	70483876	-	8	1457	25332	66079	ENSMUSG00000035964.8	ENSMUST00000045286.8	Tmem59l	Tmem59l-201	Known	Known	None	0.44999998807907104	None	None	None	None
m54284U_191109_043049/96536446/ccs	PacBio_Cortex_Rep2	mm10_ERCC_SIRV	chr2	164443187	164424257	-	5	2449	6810	18153	ENSMUSG00000017009.3	ENSMUST00000017153.3	Sdc4	Sdc4-201	Known	Known	None	0.20000000298023224	None	None	None	None
m54284U_191213_120042/163054924/ccs	PacBio_Hippocampus_Rep2	mm10_ERCC_SIRV	chr11	120348494	120345693	-	6	1901	35041	92671	ENSMUSG00000062825.15	ENSMUST00000071555.12	Actg1	Actg1-202	Known	Known	None	0.10000000149011612	None	None	None	None
m54284U_191213_120042/64555673/ccs	PacBio_Hippocampus_Rep2	mm10_ERCC_SIRV	chr8	70487341	70483876	-	8	1465	25332	66079	ENSMUSG00000035964.8	ENSMUST00000045286.8	Tmem59l	Tmem59l-201	Known	Known	None	0.44999998807907104	None	None	None	None
m54284U_191213_120042/64621036/ccs	PacBio_Hippocampus_Rep2	mm10_ERCC_SIRV	chr8	70487335	70483876	-	8	1459	25332	66079	ENSMUSG00000035964.8	ENSMUST00000045286.8	Tmem59l	Tmem59l-201	Known	Known	None	0.44999998807907104	None	None	None	None
m54284U_191213_120042/65079667/ccs	PacBio_Hippocampus_Rep2	mm10_ERCC_SIRV	chr8	70487335	70483876	-	8	1459	25332	66079	ENSMUSG00000035964.8	ENSMUST00000045286.8	Tmem59l	Tmem59l-201	Known	Known	None	0.44999998807907104	None	None	None	None
m54284U_191213_120042/163252610/ccs	PacBio_Hippocampus_Rep2	mm10_ERCC_SIRV	chr11	120348494	120345693	-	6	1901	35041	92671	ENSMUSG00000062825.15	ENSMUST00000071555.12	Actg1	Actg1-202	Known	Known	None	0.10000000149011612	None	None	None	None
m54284U_191213_120042/65144028/ccs	PacBio_Hippocampus_Rep2	mm10_ERCC_SIRV	chr8	70487339	70483876	-	8	1463	25332	66079	ENSMUSG00000035964.8	ENSMUST00000045286.8	Tmem59l	Tmem59l-201	Known	Known	None	0.44999998807907104	None	None	None	None
m54284U_191109_043049/100075702/ccs	PacBio_Cortex_Rep2	mm10_ERCC_SIRV	chr2	164443186	164424257	-	5	2448	6810	18153	ENSMUSG00000017009.3	ENSMUST00000017153.3	Sdc4	Sdc4-201	Known	Known	None	0.20000000298023224	None	None	None	None
m54284U_191213_120042/65340064/ccs	PacBio_Hippocampus_Rep2	mm10_ERCC_SIRV	chr8	70487331	70483876	-	8	1455	25332	66079	ENSMUSG00000035964.8	ENSMUST00000045286.8	Tmem59l	Tmem59l-201	Known	Known	None	0.44999998807907104	None	None	None	None
m54284U_191213_120042/163317591/ccs	PacBio_Hippocampus_Rep2	mm10_ERCC_SIRV	chr11	120348492	120345693	-	6	1893	35041	92671	ENSMUSG00000062825.15	ENSMUST00000071555.12	Actg1	Actg1-202	Known	Known	None	0.10000000149011612	None	None	None	None
m54284U_191213_120042/65406360/ccs	PacBio_Hippocampus_Rep2	mm10_ERCC_SIRV	chr8	70487333	70483876	-	8	1457	25332	66079	ENSMUSG00000035964.8	ENSMUST00000045286.8	Tmem59l	Tmem59l-201	Known	Known	None	0.44999998807907104	None	None	None	None
m54284U_191213_120042/65734616/ccs	PacBio_Hippocampus_Rep2	mm10_ERCC_SIRV	chr8	70487379	70483876	-	8	1503	25332	66079	ENSMUSG00000035964.8	ENSMUST00000045286.8	Tmem59l	Tmem59l-201	Known	Known	None	0.44999998807907104	None	None	None	None
m54284U_191213_120042/65735381/ccs	PacBio_Hippocampus_Rep2	mm10_ERCC_SIRV	chr8	70487333	70483876	-	8	1457	25332	66079	ENSMUSG00000035964.8	ENSMUST00000045286.8	Tmem59l	Tmem59l-201	Known	Known	None	0.44999998807907104	None	None	None	None
m54284U_191109_043049/106038128/ccs	PacBio_Cortex_Rep2	mm10_ERCC_SIRV	chr2	164443186	164424257	-	5	2448	6810	18153	ENSMUSG00000017009.3	ENSMUST00000017153.3	Sdc4	Sdc4-201	Known	Known	None	0.20000000298023224	None	None	None	None
m54284U_191213_120042/65798255/ccs	PacBio_Hippocampus_Rep2	mm10_ERCC_SIRV	chr8	70487319	70483876	-	8	1437	25332	610203	ENSMUSG00000035964.8	ENCODEMT000610203	Tmem59l	ENCODEMT000610203	Known	NNC	None	0.44999998807907104	None	None	None	None
m54284U_191213_120042/163317618/ccs	PacBio_Hippocampus_Rep2	mm10_ERCC_SIRV	chr11	120348495	120345693	-	6	1902	35041	92671	ENSMUSG00000062825.15	ENSMUST00000071555.12	Actg1	Actg1-202	Known	Known	None	0.10000000149011612	None	None	None	None
m54284U_191213_120042/66324382/ccs	PacBio_Hippocampus_Rep2	mm10_ERCC_SIRV	chr8	70487339	70483876	-	8	1463	25332	66079	ENSMUSG00000035964.8	ENSMUST00000045286.8	Tmem59l	Tmem59l-201	Known	Known	None	0.44999998807907104	None	None	None	None
m54284U_191213_120042/66388331/ccs	PacBio_Hippocampus_Rep2	mm10_ERCC_SIRV	chr8	70487345	70483876	-	8	1476	25332	66079	ENSMUSG00000035964.8	ENSMUST00000045286.8	Tmem59l	Tmem59l-201	Known	Known	None	0.44999998807907104	None	None	None	None
m54284U_191213_120042/163447430/ccs	PacBio_Hippocampus_Rep2	mm10_ERCC_SIRV	chr11	120348494	120345693	-	6	1901	35041	92671	ENSMUSG00000062825.15	ENSMUST00000071555.12	Actg1	Actg1-202	Known	Known	None	0.10000000149011612	None	None	None	None
m54284U_191213_120042/66717088/ccs	PacBio_Hippocampus_Rep2	mm10_ERCC_SIRV	chr8	70487319	70483876	-	8	1434	25332	66079	ENSMUSG00000035964.8	ENSMUST00000045286.8	Tmem59l	Tmem59l-201	Known	Known	None	0.44999998807907104	None	None	None	None
m54284U_191109_043049/117442301/ccs	PacBio_Cortex_Rep2	mm10_ERCC_SIRV	chr2	164443186	164424257	-	5	2448	6810	18153	ENSMUSG00000017009.3	ENSMUST00000017153.3	Sdc4	Sdc4-201	Known	Known	None	0.20000000298023224	None	None	None	None
m54284U_191213_120042/66913537/ccs	PacBio_Hippocampus_Rep2	mm10_ERCC_SIRV	chr8	70487356	70483876	-	8	1480	25332	66079	ENSMUSG00000035964.8	ENSMUST00000045286.8	Tmem59l	Tmem59l-201	Known	Known	None	0.44999998807907104	None	None	None	None
m54284U_191213_120042/67045027/ccs	PacBio_Hippocampus_Rep2	mm10_ERCC_SIRV	chr8	70487340	70483876	-	8	1464	25332	66079	ENSMUSG00000035964.8	ENSMUST00000045286.8	Tmem59l	Tmem59l-201	Known	Known	None	0.44999998807907104	None	None	None	None
m54284U_191213_120042/163447794/ccs	PacBio_Hippocampus_Rep2	mm10_ERCC_SIRV	chr11	120348481	120345693	-	6	1888	35041	92671	ENSMUSG00000062825.15	ENSMUST00000071555.12	Actg1	Actg1-202	Known	Known	None	0.10000000149011612	None	None	None	None
m54284U_191213_120042/67109441/ccs	PacBio_Hippocampus_Rep2	mm10_ERCC_SIRV	chr8	70487333	70483876	-	8	1457	25332	66079	ENSMUSG00000035964.8	ENSMUST00000045286.8	Tmem59l	Tmem59l-201	Known	Known	None	0.44999998807907104	None	None	None	None
m54284U_191213_120042/67305667/ccs	PacBio_Hippocampus_Rep2	mm10_ERCC_SIRV	chr8	70487335	70483876	-	8	1459	25332	66079	ENSMUSG00000035964.8	ENSMUST00000045286.8	Tmem59l	Tmem59l-201	Known	Known	None	0.44999998807907104	None	None	None	None
m54284U_191109_043049/127796585/ccs	PacBio_Cortex_Rep2	mm10_ERCC_SIRV	chr2	164443316	164424257	-	5	2578	6810	18153	ENSMUSG00000017009.3	ENSMUST00000017153.3	Sdc4	Sdc4-201	Known	Known	None	0.20000000298023224	None	None	None	None
m54284U_191213_120042/67371360/ccs	PacBio_Hippocampus_Rep2	mm10_ERCC_SIRV	chr8	70487331	70483876	-	8	1455	25332	66079	ENSMUSG00000035964.8	ENSMUST00000045286.8	Tmem59l	Tmem59l-201	Known	Known	None	0.44999998807907104	None	None	None	None
m54284U_191213_120042/163512423/ccs	PacBio_Hippocampus_Rep2	mm10_ERCC_SIRV	chr11	120348492	120345693	-	6	1899	35041	92671	ENSMUSG00000062825.15	ENSMUST00000071555.12	Actg1	Actg1-202	Known	Known	None	0.10000000149011612	None	None	None	None
m54284U_191213_120042/67764589/ccs	PacBio_Hippocampus_Rep2	mm10_ERCC_SIRV	chr8	70487335	70483876	-	8	1459	25332	66079	ENSMUSG00000035964.8	ENSMUST00000045286.8	Tmem59l	Tmem59l-201	Known	Known	None	0.44999998807907104	None	None	None	None
m54284U_191213_120042/67896690/ccs	PacBio_Hippocampus_Rep2	mm10_ERCC_SIRV	chr8	70487334	70483876	-	8	1458	25332	66079	ENSMUSG00000035964.8	ENSMUST00000045286.8	Tmem59l	Tmem59l-201	Known	Known	None	0.44999998807907104	None	None	None	None
m54284U_191109_043049/153422367/ccs	PacBio_Cortex_Rep2	mm10_ERCC_SIRV	chr2	164443186	164424257	-	5	2448	6810	18153	ENSMUSG00000017009.3	ENSMUST00000017153.3	Sdc4	Sdc4-201	Known	Known	None	0.20000000298023224	None	None	None	None
m54284U_191213_120042/67897166/ccs	PacBio_Hippocampus_Rep2	mm10_ERCC_SIRV	chr8	70487356	70483876	-	8	1480	25332	66079	ENSMUSG00000035964.8	ENSMUST00000045286.8	Tmem59l	Tmem59l-201	Known	Known	None	0.44999998807907104	None	None	None	None
m54284U_191213_120042/163515131/ccs	PacBio_Hippocampus_Rep2	mm10_ERCC_SIRV	chr11	120348493	120345693	-	6	1900	35041	92671	ENSMUSG00000062825.15	ENSMUST00000071555.12	Actg1	Actg1-202	Known	Known	None	0.10000000149011612	None	None	None	None
m54284U_191213_120042/67960939/ccs	PacBio_Hippocampus_Rep2	mm10_ERCC_SIRV	chr8	70487331	70483887	-	9	1389	25332	610102	ENSMUSG00000035964.8	ENCODEMT000610102	Tmem59l	ENCODEMT000610102	Known	NNC	None	0.44999998807907104	None	None	None	None
m54284U_191213_120042/67962581/ccs	PacBio_Hippocampus_Rep2	mm10_ERCC_SIRV	chr8	70487319	70483876	-	8	1443	25332	66079	ENSMUSG00000035964.8	ENSMUST00000045286.8	Tmem59l	Tmem59l-201	Known	Known	None	0.44999998807907104	None	None	None	None
m54284U_191213_120042/163644557/ccs	PacBio_Hippocampus_Rep2	mm10_ERCC_SIRV	chr11	120348495	120345693	-	6	1902	35041	92671	ENSMUSG00000062825.15	ENSMUST00000071555.12	Actg1	Actg1-202	Known	Known	None	0.10000000149011612	None	None	None	None
m54284U_191213_120042/68027304/ccs	PacBio_Hippocampus_Rep2	mm10_ERCC_SIRV	chr8	70487340	70483876	-	8	1464	25332	66079	ENSMUSG00000035964.8	ENSMUST00000045286.8	Tmem59l	Tmem59l-201	Known	Known	None	0.44999998807907104	None	None	None	None
m54284U_191109_043049/166985915/ccs	PacBio_Cortex_Rep2	mm10_ERCC_SIRV	chr2	164443181	164424257	-	5	2443	6810	18153	ENSMUSG00000017009.3	ENSMUST00000017153.3	Sdc4	Sdc4-201	Known	Known	None	0.20000000298023224	None	None	None	None
m54284U_191213_120042/68093899/ccs	PacBio_Hippocampus_Rep2	mm10_ERCC_SIRV	chr8	70487333	70483876	-	8	1457	25332	66079	ENSMUSG00000035964.8	ENSMUST00000045286.8	Tmem59l	Tmem59l-201	Known	Known	None	0.44999998807907104	None	None	None	None
m54284U_191213_120042/68223378/ccs	PacBio_Hippocampus_Rep2	mm10_ERCC_SIRV	chr8	70487333	70483876	-	8	1457	25332	66079	ENSMUSG00000035964.8	ENSMUST00000045286.8	Tmem59l	Tmem59l-201	Known	Known	None	0.44999998807907104	None	None	None	None
m54284U_191213_120042/163711797/ccs	PacBio_Hippocampus_Rep2	mm10_ERCC_SIRV	chr11	120348499	120345693	-	6	1906	35041	92671	ENSMUSG00000062825.15	ENSMUST00000071555.12	Actg1	Actg1-202	Known	Known	None	0.10000000149011612	None	None	None	None
m54284U_191213_120042/68355157/ccs	PacBio_Hippocampus_Rep2	mm10_ERCC_SIRV	chr8	70487321	70483876	-	8	1445	25332	66079	ENSMUSG00000035964.8	ENSMUST00000045286.8	Tmem59l	Tmem59l-201	Known	Known	None	0.44999998807907104	None	None	None	None
m54284U_191109_043049/168756871/ccs	PacBio_Cortex_Rep2	mm10_ERCC_SIRV	chr2	164443188	164424257	-	5	2450	6810	18153	ENSMUSG00000017009.3	ENSMUST00000017153.3	Sdc4	Sdc4-201	Known	Known	None	0.20000000298023224	None	None	None	None
m54284U_191213_120042/68487498/ccs	PacBio_Hippocampus_Rep2	mm10_ERCC_SIRV	chr8	70487319	70483876	-	8	1443	25332	66079	ENSMUSG00000035964.8	ENSMUST00000045286.8	Tmem59l	Tmem59l-201	Known	Known	None	0.44999998807907104	None	None	None	None
m54284U_191213_120042/163775842/ccs	PacBio_Hippocampus_Rep2	mm10_ERCC_SIRV	chr11	120348494	120345693	-	6	1901	35041	92671	ENSMUSG00000062825.15	ENSMUST00000071555.12	Actg1	Actg1-202	Known	Known	None	0.10000000149011612	None	None	None	None
m54284U_191213_120042/68487998/ccs	PacBio_Hippocampus_Rep2	mm10_ERCC_SIRV	chr8	70487352	70483876	-	8	1476	25332	66079	ENSMUSG00000035964.8	ENSMUST00000045286.8	Tmem59l	Tmem59l-201	Known	Known	None	0.44999998807907104	None	None	None	None
m54284U_191213_120042/69143225/ccs	PacBio_Hippocampus_Rep2	mm10_ERCC_SIRV	chr8	70487336	70483876	-	8	1460	25332	66079	ENSMUSG00000035964.8	ENSMUST00000045286.8	Tmem59l	Tmem59l-201	Known	Known	None	0.44999998807907104	None	None	None	None
m54284U_191212_053548/149685205/ccs	PacBio_Hippocampus_Rep1	mm10_ERCC_SIRV	chr2	164443186	164424257	-	5	2448	6810	18153	ENSMUSG00000017009.3	ENSMUST00000017153.3	Sdc4	Sdc4-201	Known	Known	None	0.20000000298023224	None	None	None	None
m54284U_191213_120042/69272957/ccs	PacBio_Hippocampus_Rep2	mm10_ERCC_SIRV	chr8	70487356	70483876	-	8	1480	25332	66079	ENSMUSG00000035964.8	ENSMUST00000045286.8	Tmem59l	Tmem59l-201	Known	Known	None	0.44999998807907104	None	None	None	None
m54284U_191213_120042/163972791/ccs	PacBio_Hippocampus_Rep2	mm10_ERCC_SIRV	chr11	120348495	120345693	-	6	1902	35041	92671	ENSMUSG00000062825.15	ENSMUST00000071555.12	Actg1	Actg1-202	Known	Known	None	0.10000000149011612	None	None	None	None
m54284U_191213_120042/69470074/ccs	PacBio_Hippocampus_Rep2	mm10_ERCC_SIRV	chr8	70487333	70483876	-	8	1457	25332	66079	ENSMUSG00000035964.8	ENSMUST00000045286.8	Tmem59l	Tmem59l-201	Known	Known	None	0.44999998807907104	None	None	None	None
m54284U_191213_120042/69602095/ccs	PacBio_Hippocampus_Rep2	mm10_ERCC_SIRV	chr8	70487375	70483876	-	8	1499	25332	66079	ENSMUSG00000035964.8	ENSMUST00000045286.8	Tmem59l	Tmem59l-201	Known	Known	None	0.44999998807907104	None	None	None	None
m54284U_191213_120042/69798255/ccs	PacBio_Hippocampus_Rep2	mm10_ERCC_SIRV	chr8	70487335	70483876	-	8	1459	25332	66079	ENSMUSG00000035964.8	ENSMUST00000045286.8	Tmem59l	Tmem59l-201	Known	Known	None	0.44999998807907104	None	None	None	None
m54284U_191213_120042/164233677/ccs	PacBio_Hippocampus_Rep2	mm10_ERCC_SIRV	chr11	120348494	120345693	-	6	1901	35041	92671	ENSMUSG00000062825.15	ENSMUST00000071555.12	Actg1	Actg1-202	Known	Known	None	0.10000000149011612	None	None	None	None
m54284U_191107_221739/15991496/ccs	PacBio_Cortex_Rep1	mm10_ERCC_SIRV	chr2	164443186	164424258	-	5	2447	6810	18153	ENSMUSG00000017009.3	ENSMUST00000017153.3	Sdc4	Sdc4-201	Known	Known	None	0.20000000298023224	None	None	None	None
m54284U_191213_120042/69864094/ccs	PacBio_Hippocampus_Rep2	mm10_ERCC_SIRV	chr8	70487321	70483876	-	8	1445	25332	66079	ENSMUSG00000035964.8	ENSMUST00000045286.8	Tmem59l	Tmem59l-201	Known	Known	None	0.44999998807907104	None	None	None	None
m54284U_191213_120042/70190578/ccs	PacBio_Hippocampus_Rep2	mm10_ERCC_SIRV	chr8	70487330	70483876	-	8	1454	25332	66079	ENSMUSG00000035964.8	ENSMUST00000045286.8	Tmem59l	Tmem59l-201	Known	Known	None	0.44999998807907104	None	None	None	None
m54284U_191213_120042/70452014/ccs	PacBio_Hippocampus_Rep2	mm10_ERCC_SIRV	chr8	70487319	70483876	-	8	1436	25332	66079	ENSMUSG00000035964.8	ENSMUST00000045286.8	Tmem59l	Tmem59l-201	Known	Known	None	0.44999998807907104	None	None	None	None
m54284U_191213_120042/164300327/ccs	PacBio_Hippocampus_Rep2	mm10_ERCC_SIRV	chr11	120348495	120345693	-	6	1902	35041	92671	ENSMUSG00000062825.15	ENSMUST00000071555.12	Actg1	Actg1-202	Known	Known	None	0.10000000149011612	None	None	None	None
m54284U_191213_120042/70582893/ccs	PacBio_Hippocampus_Rep2	mm10_ERCC_SIRV	chr8	70487339	70483876	-	8	1463	25332	66079	ENSMUSG00000035964.8	ENSMUST00000045286.8	Tmem59l	Tmem59l-201	Known	Known	None	0.44999998807907104	None	None	None	None
m54284U_191107_221739/46531484/ccs	PacBio_Cortex_Rep1	mm10_ERCC_SIRV	chr2	164443182	164424258	-	5	2443	6810	18153	ENSMUSG00000017009.3	ENSMUST00000017153.3	Sdc4	Sdc4-201	Known	Known	None	0.20000000298023224	None	None	None	None
m54284U_191213_120042/70780426/ccs	PacBio_Hippocampus_Rep2	mm10_ERCC_SIRV	chr8	70487370	70483876	-	8	1494	25332	66079	ENSMUSG00000035964.8	ENSMUST00000045286.8	Tmem59l	Tmem59l-201	Known	Known	None	0.44999998807907104	None	None	None	None
m54284U_191107_221739/97255762/ccs	PacBio_Cortex_Rep1	mm10_ERCC_SIRV	chr2	164425977	164424257	-	1	1765	6810	610196	ENSMUSG00000017009.3	ENCODEMT000610196	Sdc4	ENCODEMT000610196	Known	Genomic	None	0.20000000298023224	None	None	None	None
m54284U_191213_120042/164301108/ccs	PacBio_Hippocampus_Rep2	mm10_ERCC_SIRV	chr11	120348494	120345693	-	6	1901	35041	92671	ENSMUSG00000062825.15	ENSMUST00000071555.12	Actg1	Actg1-202	Known	Known	None	0.10000000149011612	None	None	None	None
m54284U_191213_120042/70910905/ccs	PacBio_Hippocampus_Rep2	mm10_ERCC_SIRV	chr8	70487339	70483876	-	8	1463	25332	66079	ENSMUSG00000035964.8	ENSMUST00000045286.8	Tmem59l	Tmem59l-201	Known	Known	None	0.44999998807907104	None	None	None	None
m54284U_191213_120042/71174932/ccs	PacBio_Hippocampus_Rep2	mm10_ERCC_SIRV	chr8	70487319	70483876	-	8	1443	25332	66079	ENSMUSG00000035964.8	ENSMUST00000045286.8	Tmem59l	Tmem59l-201	Known	Known	None	0.44999998807907104	None	None	None	None
m54284U_191213_120042/71697750/ccs	PacBio_Hippocampus_Rep2	mm10_ERCC_SIRV	chr8	70487334	70483876	-	8	1458	25332	66079	ENSMUSG00000035964.8	ENSMUST00000045286.8	Tmem59l	Tmem59l-201	Known	Known	None	0.44999998807907104	None	None	None	None
m54284U_191213_120042/164562657/ccs	PacBio_Hippocampus_Rep2	mm10_ERCC_SIRV	chr11	120348495	120345693	-	6	1902	35041	92671	ENSMUSG00000062825.15	ENSMUST00000071555.12	Actg1	Actg1-202	Known	Known	None	0.10000000149011612	None	None	None	None
m54284U_191213_120042/71698424/ccs	PacBio_Hippocampus_Rep2	mm10_ERCC_SIRV	chr8	70487784	70483876	-	8	1908	25332	66079	ENSMUSG00000035964.8	ENSMUST00000045286.8	Tmem59l	Tmem59l-201	Known	Known	None	0.44999998807907104	None	None	None	None
m54284U_191107_221739/118752259/ccs	PacBio_Cortex_Rep1	mm10_ERCC_SIRV	chr2	164443187	164424258	-	5	2436	6810	18153	ENSMUSG00000017009.3	ENSMUST00000017153.3	Sdc4	Sdc4-201	Known	Known	None	0.20000000298023224	None	None	None	None
m54284U_191213_120042/71762205/ccs	PacBio_Hippocampus_Rep2	mm10_ERCC_SIRV	chr8	70487348	70483876	-	8	1472	25332	66079	ENSMUSG00000035964.8	ENSMUST00000045286.8	Tmem59l	Tmem59l-201	Known	Known	None	0.44999998807907104	None	None	None	None
m54284U_191213_120042/72091444/ccs	PacBio_Hippocampus_Rep2	mm10_ERCC_SIRV	chr8	70487333	70483876	-	8	1457	25332	66079	ENSMUSG00000035964.8	ENSMUST00000045286.8	Tmem59l	Tmem59l-201	Known	Known	None	0.44999998807907104	None	None	None	None
m54284U_191213_120042/164627760/ccs	PacBio_Hippocampus_Rep2	mm10_ERCC_SIRV	chr11	120348489	120345693	-	6	1896	35041	92671	ENSMUSG00000062825.15	ENSMUST00000071555.12	Actg1	Actg1-202	Known	Known	None	0.10000000149011612	None	None	None	None
m54284U_191213_120042/72091891/ccs	PacBio_Hippocampus_Rep2	mm10_ERCC_SIRV	chr8	70487334	70483876	-	8	1458	25332	66079	ENSMUSG00000035964.8	ENSMUST00000045286.8	Tmem59l	Tmem59l-201	Known	Known	None	0.44999998807907104	None	None	None	None
m54284U_191107_221739/126159162/ccs	PacBio_Cortex_Rep1	mm10_ERCC_SIRV	chr2	164443186	164424258	-	5	2447	6810	18153	ENSMUSG00000017009.3	ENSMUST00000017153.3	Sdc4	Sdc4-201	Known	Known	None	0.20000000298023224	None	None	None	None
m54284U_191213_120042/72418537/ccs	PacBio_Hippocampus_Rep2	mm10_ERCC_SIRV	chr8	70487346	70483876	-	8	1470	25332	66079	ENSMUSG00000035964.8	ENSMUST00000045286.8	Tmem59l	Tmem59l-201	Known	Known	None	0.44999998807907104	None	None	None	None
m54284U_191213_120042/164628423/ccs	PacBio_Hippocampus_Rep2	mm10_ERCC_SIRV	chr11	120348492	120345693	-	6	1899	35041	92671	ENSMUSG00000062825.15	ENSMUST00000071555.12	Actg1	Actg1-202	Known	Known	None	0.10000000149011612	None	None	None	None
m54284U_191213_120042/72483762/ccs	PacBio_Hippocampus_Rep2	mm10_ERCC_SIRV	chr8	70487327	70483876	-	8	1451	25332	66079	ENSMUSG00000035964.8	ENSMUST00000045286.8	Tmem59l	Tmem59l-201	Known	Known	None	0.44999998807907104	None	None	None	None
m54284U_191213_120042/72679694/ccs	PacBio_Hippocampus_Rep2	mm10_ERCC_SIRV	chr8	70487342	70483876	-	8	1466	25332	66079	ENSMUSG00000035964.8	ENSMUST00000045286.8	Tmem59l	Tmem59l-201	Known	Known	None	0.44999998807907104	None	None	None	None
m54284U_191213_120042/72746101/ccs	PacBio_Hippocampus_Rep2	mm10_ERCC_SIRV	chr8	70487348	70483876	-	8	1472	25332	66079	ENSMUSG00000035964.8	ENSMUST00000045286.8	Tmem59l	Tmem59l-201	Known	Known	None	0.44999998807907104	None	None	None	None
m54284U_191213_120042/164693701/ccs	PacBio_Hippocampus_Rep2	mm10_ERCC_SIRV	chr11	120348098	120345693	-	5	1819	35041	92672	ENSMUSG00000062825.15	ENSMUST00000106215.10	Actg1	Actg1-204	Known	Known	None	0.10000000149011612	None	None	None	None
m54284U_191107_221739/176228694/ccs	PacBio_Cortex_Rep1	mm10_ERCC_SIRV	chr2	164443186	164424258	-	5	2447	6810	18153	ENSMUSG00000017009.3	ENSMUST00000017153.3	Sdc4	Sdc4-201	Known	Known	None	0.20000000298023224	None	None	None	None
m54284U_191213_120042/72747121/ccs	PacBio_Hippocampus_Rep2	mm10_ERCC_SIRV	chr8	70487348	70483876	-	8	1472	25332	66079	ENSMUSG00000035964.8	ENSMUST00000045286.8	Tmem59l	Tmem59l-201	Known	Known	None	0.44999998807907104	None	None	None	None
m54284U_191213_120042/72877342/ccs	PacBio_Hippocampus_Rep2	mm10_ERCC_SIRV	chr8	70487341	70483876	-	8	1465	25332	66079	ENSMUSG00000035964.8	ENSMUST00000045286.8	Tmem59l	Tmem59l-201	Known	Known	None	0.44999998807907104	None	None	None	None
m54284U_191213_120042/72943789/ccs	PacBio_Hippocampus_Rep2	mm10_ERCC_SIRV	chr8	70487339	70483876	-	8	1463	25332	66079	ENSMUSG00000035964.8	ENSMUST00000045286.8	Tmem59l	Tmem59l-201	Known	Known	None	0.44999998807907104	None	None	None	None
m54284U_191213_120042/164694336/ccs	PacBio_Hippocampus_Rep2	mm10_ERCC_SIRV	chr11	120348513	120345693	-	6	1920	35041	92671	ENSMUSG00000062825.15	ENSMUST00000071555.12	Actg1	Actg1-202	Known	Known	None	0.10000000149011612	None	None	None	None
m54284U_191213_120042/73074317/ccs	PacBio_Hippocampus_Rep2	mm10_ERCC_SIRV	chr8	70487348	70483876	-	8	1472	25332	66079	ENSMUSG00000035964.8	ENSMUST00000045286.8	Tmem59l	Tmem59l-201	Known	Known	None	0.44999998807907104	None	None	None	None
m54284U_191109_043049/17760807/ccs	PacBio_Cortex_Rep2	mm10_ERCC_SIRV	chr2	164443186	164424258	-	5	2447	6810	18153	ENSMUSG00000017009.3	ENSMUST00000017153.3	Sdc4	Sdc4-201	Known	Known	None	0.20000000298023224	None	None	None	None
m54284U_191213_120042/73075418/ccs	PacBio_Hippocampus_Rep2	mm10_ERCC_SIRV	chr8	70487348	70483876	-	8	1472	25332	66079	ENSMUSG00000035964.8	ENSMUST00000045286.8	Tmem59l	Tmem59l-201	Known	Known	None	0.44999998807907104	None	None	None	None
m54284U_191213_120042/73271338/ccs	PacBio_Hippocampus_Rep2	mm10_ERCC_SIRV	chr8	70487348	70483876	-	8	1472	25332	66079	ENSMUSG00000035964.8	ENSMUST00000045286.8	Tmem59l	Tmem59l-201	Known	Known	None	0.44999998807907104	None	None	None	None
m54284U_191213_120042/165022264/ccs	PacBio_Hippocampus_Rep2	mm10_ERCC_SIRV	chr11	120348492	120345693	-	6	1899	35041	92671	ENSMUSG00000062825.15	ENSMUST00000071555.12	Actg1	Actg1-202	Known	Known	None	0.10000000149011612	None	None	None	None
m54284U_191213_120042/73728046/ccs	PacBio_Hippocampus_Rep2	mm10_ERCC_SIRV	chr8	70486985	70483887	-	8	1429	25332	610100	ENSMUSG00000035964.8	ENCODEMT000610100	Tmem59l	ENCODEMT000610100	Known	NIC	None	0.44999998807907104	None	None	None	None
m54284U_191213_120042/73730239/ccs	PacBio_Hippocampus_Rep2	mm10_ERCC_SIRV	chr8	70487331	70483876	-	8	1455	25332	66079	ENSMUSG00000035964.8	ENSMUST00000045286.8	Tmem59l	Tmem59l-201	Known	Known	None	0.44999998807907104	None	None	None	None
m54284U_191109_043049/31983805/ccs	PacBio_Cortex_Rep2	mm10_ERCC_SIRV	chr2	164443186	164424258	-	5	2447	6810	18153	ENSMUSG00000017009.3	ENSMUST00000017153.3	Sdc4	Sdc4-201	Known	Known	None	0.20000000298023224	None	None	None	None
m54284U_191213_120042/165153109/ccs	PacBio_Hippocampus_Rep2	mm10_ERCC_SIRV	chr11	120348494	120345693	-	6	1901	35041	92671	ENSMUSG00000062825.15	ENSMUST00000071555.12	Actg1	Actg1-202	Known	Known	None	0.10000000149011612	None	None	None	None
m54284U_191213_120042/73795520/ccs	PacBio_Hippocampus_Rep2	mm10_ERCC_SIRV	chr8	70487348	70483876	-	8	1472	25332	66079	ENSMUSG00000035964.8	ENSMUST00000045286.8	Tmem59l	Tmem59l-201	Known	Known	None	0.44999998807907104	None	None	None	None
m54284U_191213_120042/73796302/ccs	PacBio_Hippocampus_Rep2	mm10_ERCC_SIRV	chr8	70487331	70483876	-	8	1455	25332	66079	ENSMUSG00000035964.8	ENSMUST00000045286.8	Tmem59l	Tmem59l-201	Known	Known	None	0.44999998807907104	None	None	None	None
m54284U_191213_120042/73859574/ccs	PacBio_Hippocampus_Rep2	mm10_ERCC_SIRV	chr8	70487333	70483876	-	8	1457	25332	66079	ENSMUSG00000035964.8	ENSMUST00000045286.8	Tmem59l	Tmem59l-201	Known	Known	None	0.44999998807907104	None	None	None	None
m54284U_191213_120042/165217496/ccs	PacBio_Hippocampus_Rep2	mm10_ERCC_SIRV	chr11	120348494	120345693	-	6	1901	35041	92671	ENSMUSG00000062825.15	ENSMUST00000071555.12	Actg1	Actg1-202	Known	Known	None	0.10000000149011612	None	None	None	None
m54284U_191109_043049/37750631/ccs	PacBio_Cortex_Rep2	mm10_ERCC_SIRV	chr2	164443186	164424258	-	5	2447	6810	18153	ENSMUSG00000017009.3	ENSMUST00000017153.3	Sdc4	Sdc4-201	Known	Known	None	0.20000000298023224	None	None	None	None
m54284U_191213_120042/73990426/ccs	PacBio_Hippocampus_Rep2	mm10_ERCC_SIRV	chr8	70487348	70483876	-	8	1472	25332	66079	ENSMUSG00000035964.8	ENSMUST00000045286.8	Tmem59l	Tmem59l-201	Known	Known	None	0.44999998807907104	None	None	None	None
m54284U_191213_120042/74056139/ccs	PacBio_Hippocampus_Rep2	mm10_ERCC_SIRV	chr8	70487321	70483876	-	8	1445	25332	66079	ENSMUSG00000035964.8	ENSMUST00000045286.8	Tmem59l	Tmem59l-201	Known	Known	None	0.44999998807907104	None	None	None	None
m54284U_191213_120042/74057228/ccs	PacBio_Hippocampus_Rep2	mm10_ERCC_SIRV	chr8	70487330	70483876	-	8	1454	25332	66079	ENSMUSG00000035964.8	ENSMUST00000045286.8	Tmem59l	Tmem59l-201	Known	Known	None	0.44999998807907104	None	None	None	None
m54284U_191213_120042/165545320/ccs	PacBio_Hippocampus_Rep2	mm10_ERCC_SIRV	chr11	120348494	120345693	-	6	1901	35041	92671	ENSMUSG00000062825.15	ENSMUST00000071555.12	Actg1	Actg1-202	Known	Known	None	0.10000000149011612	None	None	None	None
m54284U_191213_120042/74188326/ccs	PacBio_Hippocampus_Rep2	mm10_ERCC_SIRV	chr8	70487336	70483876	-	8	1460	25332	66079	ENSMUSG00000035964.8	ENSMUST00000045286.8	Tmem59l	Tmem59l-201	Known	Known	None	0.44999998807907104	None	None	None	None
m54284U_191109_043049/42666666/ccs	PacBio_Cortex_Rep2	mm10_ERCC_SIRV	chr2	164443186	164424258	-	5	2447	6810	18153	ENSMUSG00000017009.3	ENSMUST00000017153.3	Sdc4	Sdc4-201	Known	Known	None	0.20000000298023224	None	None	None	None
m54284U_191213_120042/74254896/ccs	PacBio_Hippocampus_Rep2	mm10_ERCC_SIRV	chr8	70487337	70483876	-	8	1461	25332	66079	ENSMUSG00000035964.8	ENSMUST00000045286.8	Tmem59l	Tmem59l-201	Known	Known	None	0.44999998807907104	None	None	None	None
m54284U_191213_120042/165545636/ccs	PacBio_Hippocampus_Rep2	mm10_ERCC_SIRV	chr11	120348494	120345693	-	6	1901	35041	92671	ENSMUSG00000062825.15	ENSMUST00000071555.12	Actg1	Actg1-202	Known	Known	None	0.10000000149011612	None	None	None	None
m54284U_191213_120042/74842338/ccs	PacBio_Hippocampus_Rep2	mm10_ERCC_SIRV	chr8	70487339	70483876	-	8	1463	25332	66079	ENSMUSG00000035964.8	ENSMUST00000045286.8	Tmem59l	Tmem59l-201	Known	Known	None	0.44999998807907104	None	None	None	None
m54284U_191213_120042/75235927/ccs	PacBio_Hippocampus_Rep2	mm10_ERCC_SIRV	chr8	70487369	70483876	-	8	1493	25332	66079	ENSMUSG00000035964.8	ENSMUST00000045286.8	Tmem59l	Tmem59l-201	Known	Known	None	0.44999998807907104	None	None	None	None
m54284U_191213_120042/75300931/ccs	PacBio_Hippocampus_Rep2	mm10_ERCC_SIRV	chr8	70487333	70483876	-	8	1457	25332	66079	ENSMUSG00000035964.8	ENSMUST00000045286.8	Tmem59l	Tmem59l-201	Known	Known	None	0.44999998807907104	None	None	None	None
m54284U_191109_043049/95356398/ccs	PacBio_Cortex_Rep2	mm10_ERCC_SIRV	chr2	164443184	164424258	-	5	2445	6810	18153	ENSMUSG00000017009.3	ENSMUST00000017153.3	Sdc4	Sdc4-201	Known	Known	None	0.20000000298023224	None	None	None	None
m54284U_191213_120042/75302691/ccs	PacBio_Hippocampus_Rep2	mm10_ERCC_SIRV	chr8	70486949	70483887	-	8	1393	25332	610100	ENSMUSG00000035964.8	ENCODEMT000610100	Tmem59l	ENCODEMT000610100	Known	NIC	None	0.44999998807907104	None	None	None	None
m54284U_191213_120042/165609991/ccs	PacBio_Hippocampus_Rep2	mm10_ERCC_SIRV	chr11	120348495	120345693	-	6	1902	35041	92671	ENSMUSG00000062825.15	ENSMUST00000071555.12	Actg1	Actg1-202	Known	Known	None	0.10000000149011612	None	None	None	None
m54284U_191213_120042/75366645/ccs	PacBio_Hippocampus_Rep2	mm10_ERCC_SIRV	chr8	70487335	70483876	-	8	1459	25332	66079	ENSMUSG00000035964.8	ENSMUST00000045286.8	Tmem59l	Tmem59l-201	Known	Known	None	0.44999998807907104	None	None	None	None
m54284U_191213_120042/75498844/ccs	PacBio_Hippocampus_Rep2	mm10_ERCC_SIRV	chr8	70487339	70483876	-	8	1463	25332	66079	ENSMUSG00000035964.8	ENSMUST00000045286.8	Tmem59l	Tmem59l-201	Known	Known	None	0.44999998807907104	None	None	None	None
m54284U_191213_120042/75629991/ccs	PacBio_Hippocampus_Rep2	mm10_ERCC_SIRV	chr8	70487331	70483876	-	8	1455	25332	66079	ENSMUSG00000035964.8	ENSMUST00000045286.8	Tmem59l	Tmem59l-201	Known	Known	None	0.44999998807907104	None	None	None	None
m54284U_191213_120042/165677409/ccs	PacBio_Hippocampus_Rep2	mm10_ERCC_SIRV	chr11	120348495	120345693	-	6	1902	35041	92671	ENSMUSG00000062825.15	ENSMUST00000071555.12	Actg1	Actg1-202	Known	Known	None	0.10000000149011612	None	None	None	None
m54284U_191213_120042/75761247/ccs	PacBio_Hippocampus_Rep2	mm10_ERCC_SIRV	chr8	70487356	70483876	-	8	1480	25332	66079	ENSMUSG00000035964.8	ENSMUST00000045286.8	Tmem59l	Tmem59l-201	Known	Known	None	0.44999998807907104	None	None	None	None
m54284U_191109_043049/109249294/ccs	PacBio_Cortex_Rep2	mm10_ERCC_SIRV	chr2	164443182	164424258	-	5	2443	6810	18153	ENSMUSG00000017009.3	ENSMUST00000017153.3	Sdc4	Sdc4-201	Known	Known	None	0.20000000298023224	None	None	None	None
m54284U_191213_120042/75827656/ccs	PacBio_Hippocampus_Rep2	mm10_ERCC_SIRV	chr8	70486964	70483887	-	8	1408	25332	610100	ENSMUSG00000035964.8	ENCODEMT000610100	Tmem59l	ENCODEMT000610100	Known	NIC	None	0.44999998807907104	None	None	None	None
m54284U_191213_120042/76088058/ccs	PacBio_Hippocampus_Rep2	mm10_ERCC_SIRV	chr8	70486978	70483887	-	8	1422	25332	610100	ENSMUSG00000035964.8	ENCODEMT000610100	Tmem59l	ENCODEMT000610100	Known	NIC	None	0.44999998807907104	None	None	None	None
m54284U_191213_120042/165742695/ccs	PacBio_Hippocampus_Rep2	mm10_ERCC_SIRV	chr11	120348495	120345693	-	6	1902	35041	92671	ENSMUSG00000062825.15	ENSMUST00000071555.12	Actg1	Actg1-202	Known	Known	None	0.10000000149011612	None	None	None	None
m54284U_191213_120042/76154435/ccs	PacBio_Hippocampus_Rep2	mm10_ERCC_SIRV	chr8	70487342	70483876	-	8	1466	25332	66079	ENSMUSG00000035964.8	ENSMUST00000045286.8	Tmem59l	Tmem59l-201	Known	Known	None	0.44999998807907104	None	None	None	None
m54284U_191212_053548/64488031/ccs	PacBio_Hippocampus_Rep1	mm10_ERCC_SIRV	chr2	164443236	164424258	-	5	2491	6810	18153	ENSMUSG00000017009.3	ENSMUST00000017153.3	Sdc4	Sdc4-201	Known	Known	None	0.20000000298023224	None	None	None	None
m54284U_191213_120042/76219400/ccs	PacBio_Hippocampus_Rep2	mm10_ERCC_SIRV	chr8	70487324	70483887	-	9	1382	25332	610102	ENSMUSG00000035964.8	ENCODEMT000610102	Tmem59l	ENCODEMT000610102	Known	NNC	None	0.44999998807907104	None	None	None	None
m54284U_191213_120042/166068836/ccs	PacBio_Hippocampus_Rep2	mm10_ERCC_SIRV	chr11	120348493	120345693	-	6	1900	35041	92671	ENSMUSG00000062825.15	ENSMUST00000071555.12	Actg1	Actg1-202	Known	Known	None	0.10000000149011612	None	None	None	None
m54284U_191213_120042/76284825/ccs	PacBio_Hippocampus_Rep2	mm10_ERCC_SIRV	chr8	70487319	70483876	-	8	1443	25332	66079	ENSMUSG00000035964.8	ENSMUST00000045286.8	Tmem59l	Tmem59l-201	Known	Known	None	0.44999998807907104	None	None	None	None
m54284U_191213_120042/76285045/ccs	PacBio_Hippocampus_Rep2	mm10_ERCC_SIRV	chr8	70487348	70483876	-	8	1472	25332	66079	ENSMUSG00000035964.8	ENSMUST00000045286.8	Tmem59l	Tmem59l-201	Known	Known	None	0.44999998807907104	None	None	None	None
m54284U_191213_120042/76480921/ccs	PacBio_Hippocampus_Rep2	mm10_ERCC_SIRV	chr8	70487335	70483876	-	8	1459	25332	66079	ENSMUSG00000035964.8	ENSMUST00000045286.8	Tmem59l	Tmem59l-201	Known	Known	None	0.44999998807907104	None	None	None	None
m54284U_191212_053548/134611068/ccs	PacBio_Hippocampus_Rep1	mm10_ERCC_SIRV	chr2	164443187	164424258	-	5	2448	6810	18153	ENSMUSG00000017009.3	ENSMUST00000017153.3	Sdc4	Sdc4-201	Known	Known	None	0.20000000298023224	None	None	None	None
m54284U_191213_120042/166202086/ccs	PacBio_Hippocampus_Rep2	mm10_ERCC_SIRV	chr11	120348495	120345693	-	6	1902	35041	92671	ENSMUSG00000062825.15	ENSMUST00000071555.12	Actg1	Actg1-202	Known	Known	None	0.10000000149011612	None	None	None	None
m54284U_191213_120042/76939856/ccs	PacBio_Hippocampus_Rep2	mm10_ERCC_SIRV	chr8	70487333	70483876	-	8	1457	25332	66079	ENSMUSG00000035964.8	ENSMUST00000045286.8	Tmem59l	Tmem59l-201	Known	Known	None	0.44999998807907104	None	None	None	None
m54284U_191107_221739/13959874/ccs	PacBio_Cortex_Rep1	mm10_ERCC_SIRV	chr2	164425826	164424258	-	1	1613	6810	610196	ENSMUSG00000017009.3	ENCODEMT000610196	Sdc4	ENCODEMT000610196	Known	Genomic	None	0.20000000298023224	None	None	None	None
m54284U_191213_120042/77137181/ccs	PacBio_Hippocampus_Rep2	mm10_ERCC_SIRV	chr8	70486949	70483887	-	8	1393	25332	610100	ENSMUSG00000035964.8	ENCODEMT000610100	Tmem59l	ENCODEMT000610100	Known	NIC	None	0.44999998807907104	None	None	None	None
m54284U_191213_120042/77333874/ccs	PacBio_Hippocampus_Rep2	mm10_ERCC_SIRV	chr8	70487331	70483876	-	8	1455	25332	66079	ENSMUSG00000035964.8	ENSMUST00000045286.8	Tmem59l	Tmem59l-201	Known	Known	None	0.44999998807907104	None	None	None	None
m54284U_191213_120042/166723705/ccs	PacBio_Hippocampus_Rep2	mm10_ERCC_SIRV	chr11	120348493	120345693	-	6	1900	35041	92671	ENSMUSG00000062825.15	ENSMUST00000071555.12	Actg1	Actg1-202	Known	Known	None	0.10000000149011612	None	None	None	None
m54284U_191213_120042/77465485/ccs	PacBio_Hippocampus_Rep2	mm10_ERCC_SIRV	chr8	70487329	70483876	-	8	1453	25332	66079	ENSMUSG00000035964.8	ENSMUST00000045286.8	Tmem59l	Tmem59l-201	Known	Known	None	0.44999998807907104	None	None	None	None
m54284U_191213_120042/77660507/ccs	PacBio_Hippocampus_Rep2	mm10_ERCC_SIRV	chr8	70487336	70483876	-	8	1460	25332	66079	ENSMUSG00000035964.8	ENSMUST00000045286.8	Tmem59l	Tmem59l-201	Known	Known	None	0.44999998807907104	None	None	None	None
m54284U_191107_221739/147456553/ccs	PacBio_Cortex_Rep1	mm10_ERCC_SIRV	chr2	164443186	164424259	-	5	2446	6810	18153	ENSMUSG00000017009.3	ENSMUST00000017153.3	Sdc4	Sdc4-201	Known	Known	None	0.20000000298023224	None	None	None	None
m54284U_191213_120042/77727770/ccs	PacBio_Hippocampus_Rep2	mm10_ERCC_SIRV	chr8	70487319	70483876	-	8	1443	25332	66079	ENSMUSG00000035964.8	ENSMUST00000045286.8	Tmem59l	Tmem59l-201	Known	Known	None	0.44999998807907104	None	None	None	None
m54284U_191213_120042/166725867/ccs	PacBio_Hippocampus_Rep2	mm10_ERCC_SIRV	chr11	120348495	120345693	-	6	1902	35041	92671	ENSMUSG00000062825.15	ENSMUST00000071555.12	Actg1	Actg1-202	Known	Known	None	0.10000000149011612	None	None	None	None
m54284U_191213_120042/77923210/ccs	PacBio_Hippocampus_Rep2	mm10_ERCC_SIRV	chr8	70487331	70483876	-	8	1455	25332	66079	ENSMUSG00000035964.8	ENSMUST00000045286.8	Tmem59l	Tmem59l-201	Known	Known	None	0.44999998807907104	None	None	None	None
m54284U_191213_120042/78514143/ccs	PacBio_Hippocampus_Rep2	mm10_ERCC_SIRV	chr8	70487356	70483876	-	8	1480	25332	66079	ENSMUSG00000035964.8	ENSMUST00000045286.8	Tmem59l	Tmem59l-201	Known	Known	None	0.44999998807907104	None	None	None	None
m54284U_191213_120042/166789682/ccs	PacBio_Hippocampus_Rep2	mm10_ERCC_SIRV	chr11	120348492	120345693	-	6	1899	35041	92671	ENSMUSG00000062825.15	ENSMUST00000071555.12	Actg1	Actg1-202	Known	Known	None	0.10000000149011612	None	None	None	None
m54284U_191213_120042/78579073/ccs	PacBio_Hippocampus_Rep2	mm10_ERCC_SIRV	chr8	70487319	70483876	-	8	1443	25332	66079	ENSMUSG00000035964.8	ENSMUST00000045286.8	Tmem59l	Tmem59l-201	Known	Known	None	0.44999998807907104	None	None	None	None
m54284U_191109_043049/96405285/ccs	PacBio_Cortex_Rep2	mm10_ERCC_SIRV	chr2	164443186	164424259	-	5	2446	6810	18153	ENSMUSG00000017009.3	ENSMUST00000017153.3	Sdc4	Sdc4-201	Known	Known	None	0.20000000298023224	None	None	None	None
m54284U_191213_120042/78645252/ccs	PacBio_Hippocampus_Rep2	mm10_ERCC_SIRV	chr8	70487356	70483867	-	8	1374	25332	610177	ENSMUSG00000035964.8	ENCODEMT000610177	Tmem59l	ENCODEMT000610177	Known	NNC	None	0.44999998807907104	None	None	None	None
m54284U_191213_120042/78774812/ccs	PacBio_Hippocampus_Rep2	mm10_ERCC_SIRV	chr8	70487325	70483867	-	8	1392	25332	610164	ENSMUSG00000035964.8	ENCODEMT000610164	Tmem59l	ENCODEMT000610164	Known	NIC	None	0.44999998807907104	None	None	None	None
m54284U_191213_120042/166855639/ccs	PacBio_Hippocampus_Rep2	mm10_ERCC_SIRV	chr11	120348494	120345693	-	6	1901	35041	92671	ENSMUSG00000062825.15	ENSMUST00000071555.12	Actg1	Actg1-202	Known	Known	None	0.10000000149011612	None	None	None	None
m54284U_191213_120042/78841143/ccs	PacBio_Hippocampus_Rep2	mm10_ERCC_SIRV	chr8	70487356	70483876	-	8	1480	25332	66079	ENSMUSG00000035964.8	ENSMUST00000045286.8	Tmem59l	Tmem59l-201	Known	Known	None	0.44999998807907104	None	None	None	None
m54284U_191213_120042/78906230/ccs	PacBio_Hippocampus_Rep2	mm10_ERCC_SIRV	chr8	70487348	70483876	-	8	1472	25332	66079	ENSMUSG00000035964.8	ENSMUST00000045286.8	Tmem59l	Tmem59l-201	Known	Known	None	0.44999998807907104	None	None	None	None
m54284U_191212_053548/175441787/ccs	PacBio_Hippocampus_Rep1	mm10_ERCC_SIRV	chr2	164428938	164424251	-	2	2013	6810	610202	ENSMUSG00000017009.3	ENCODEMT000610202	Sdc4	ENCODEMT000610202	Known	ISM	Suffix	0.15000000596046448	None	None	None	None
m54284U_191213_120042/79038765/ccs	PacBio_Hippocampus_Rep2	mm10_ERCC_SIRV	chr8	70487355	70483876	-	8	1479	25332	66079	ENSMUSG00000035964.8	ENSMUST00000045286.8	Tmem59l	Tmem59l-201	Known	Known	None	0.44999998807907104	None	None	None	None
m54284U_191213_120042/166985771/ccs	PacBio_Hippocampus_Rep2	mm10_ERCC_SIRV	chr11	120348495	120345693	-	6	1902	35041	92671	ENSMUSG00000062825.15	ENSMUST00000071555.12	Actg1	Actg1-202	Known	Known	None	0.10000000149011612	None	None	None	None
m54284U_191213_120042/79102099/ccs	PacBio_Hippocampus_Rep2	mm10_ERCC_SIRV	chr8	70487359	70483876	-	7	1313	25332	610093	ENSMUSG00000035964.8	ENCODEMT000610093	Tmem59l	ENCODEMT000610093	Known	NIC	None	0.44999998807907104	None	None	None	None
m54284U_191213_120042/79429794/ccs	PacBio_Hippocampus_Rep2	mm10_ERCC_SIRV	chr8	70487319	70483876	-	8	1443	25332	66079	ENSMUSG00000035964.8	ENSMUST00000045286.8	Tmem59l	Tmem59l-201	Known	Known	None	0.44999998807907104	None	None	None	None
m54284U_191213_120042/166987575/ccs	PacBio_Hippocampus_Rep2	mm10_ERCC_SIRV	chr11	120348475	120345693	-	6	1882	35041	92671	ENSMUSG00000062825.15	ENSMUST00000071555.12	Actg1	Actg1-202	Known	Known	None	0.10000000149011612	None	None	None	None
m54284U_191213_120042/79561700/ccs	PacBio_Hippocampus_Rep2	mm10_ERCC_SIRV	chr8	70487321	70483876	-	8	1445	25332	66079	ENSMUSG00000035964.8	ENSMUST00000045286.8	Tmem59l	Tmem59l-201	Known	Known	None	0.44999998807907104	None	None	None	None
m54284U_191213_120042/79626276/ccs	PacBio_Hippocampus_Rep2	mm10_ERCC_SIRV	chr8	70487333	70483876	-	8	1457	25332	66079	ENSMUSG00000035964.8	ENSMUST00000045286.8	Tmem59l	Tmem59l-201	Known	Known	None	0.44999998807907104	None	None	None	None
m54284U_191109_043049/30148065/ccs	PacBio_Cortex_Rep2	mm10_ERCC_SIRV	chr2	164443253	164424262	-	5	2475	6810	18153	ENSMUSG00000017009.3	ENSMUST00000017153.3	Sdc4	Sdc4-201	Known	Known	None	0.15000000596046448	None	None	None	None
m54284U_191213_120042/79692217/ccs	PacBio_Hippocampus_Rep2	mm10_ERCC_SIRV	chr8	70487366	70483876	-	8	1490	25332	66079	ENSMUSG00000035964.8	ENSMUST00000045286.8	Tmem59l	Tmem59l-201	Known	Known	None	0.44999998807907104	None	None	None	None
m54284U_191213_120042/167051640/ccs	PacBio_Hippocampus_Rep2	mm10_ERCC_SIRV	chr11	120348493	120345693	-	6	1900	35041	92671	ENSMUSG00000062825.15	ENSMUST00000071555.12	Actg1	Actg1-202	Known	Known	None	0.10000000149011612	None	None	None	None
m54284U_191213_120042/80085677/ccs	PacBio_Hippocampus_Rep2	mm10_ERCC_SIRV	chr8	70487342	70483876	-	8	1472	25332	66079	ENSMUSG00000035964.8	ENSMUST00000045286.8	Tmem59l	Tmem59l-201	Known	Known	None	0.44999998807907104	None	None	None	None
m54284U_191213_120042/80086011/ccs	PacBio_Hippocampus_Rep2	mm10_ERCC_SIRV	chr8	70487342	70483876	-	8	1466	25332	66079	ENSMUSG00000035964.8	ENSMUST00000045286.8	Tmem59l	Tmem59l-201	Known	Known	None	0.44999998807907104	None	None	None	None
m54284U_191107_221739/92604729/ccs	PacBio_Cortex_Rep1	mm10_ERCC_SIRV	chr2	164443318	164424264	-	5	2573	6810	18153	ENSMUSG00000017009.3	ENSMUST00000017153.3	Sdc4	Sdc4-201	Known	Known	None	0.20000000298023224	None	None	None	None
m54284U_191213_120042/80086911/ccs	PacBio_Hippocampus_Rep2	mm10_ERCC_SIRV	chr8	70487360	70483876	-	8	1484	25332	66079	ENSMUSG00000035964.8	ENSMUST00000045286.8	Tmem59l	Tmem59l-201	Known	Known	None	0.44999998807907104	None	None	None	None
m54284U_191213_120042/167053451/ccs	PacBio_Hippocampus_Rep2	mm10_ERCC_SIRV	chr11	120348492	120345693	-	6	1899	35041	92671	ENSMUSG00000062825.15	ENSMUST00000071555.12	Actg1	Actg1-202	Known	Known	None	0.10000000149011612	None	None	None	None
m54284U_191213_120042/80087175/ccs	PacBio_Hippocampus_Rep2	mm10_ERCC_SIRV	chr8	70487333	70483876	-	8	1457	25332	66079	ENSMUSG00000035964.8	ENSMUST00000045286.8	Tmem59l	Tmem59l-201	Known	Known	None	0.44999998807907104	None	None	None	None
m54284U_191213_120042/80347954/ccs	PacBio_Hippocampus_Rep2	mm10_ERCC_SIRV	chr8	70487337	70483876	-	8	1461	25332	66079	ENSMUSG00000035964.8	ENSMUST00000045286.8	Tmem59l	Tmem59l-201	Known	Known	None	0.44999998807907104	None	None	None	None
m54284U_191213_120042/167184919/ccs	PacBio_Hippocampus_Rep2	mm10_ERCC_SIRV	chr11	120348493	120345693	-	6	1900	35041	92671	ENSMUSG00000062825.15	ENSMUST00000071555.12	Actg1	Actg1-202	Known	Known	None	0.10000000149011612	None	None	None	None
m54284U_191213_120042/80675203/ccs	PacBio_Hippocampus_Rep2	mm10_ERCC_SIRV	chr8	70487333	70483876	-	8	1457	25332	66079	ENSMUSG00000035964.8	ENSMUST00000045286.8	Tmem59l	Tmem59l-201	Known	Known	None	0.44999998807907104	None	None	None	None
m54284U_191107_221739/102302014/ccs	PacBio_Cortex_Rep1	mm10_ERCC_SIRV	chr2	164443186	164424264	-	5	2441	6810	18153	ENSMUSG00000017009.3	ENSMUST00000017153.3	Sdc4	Sdc4-201	Known	Known	None	0.20000000298023224	None	None	None	None
m54284U_191213_120042/80676648/ccs	PacBio_Hippocampus_Rep2	mm10_ERCC_SIRV	chr8	70487313	70483887	-	8	1430	25332	610099	ENSMUSG00000035964.8	ENCODEMT000610099	Tmem59l	ENCODEMT000610099	Known	NNC	None	0.44999998807907104	None	None	None	None
m54284U_191213_120042/81003518/ccs	PacBio_Hippocampus_Rep2	mm10_ERCC_SIRV	chr8	70487339	70483876	-	8	1463	25332	66079	ENSMUSG00000035964.8	ENSMUST00000045286.8	Tmem59l	Tmem59l-201	Known	Known	None	0.44999998807907104	None	None	None	None
m54284U_191213_120042/167250554/ccs	PacBio_Hippocampus_Rep2	mm10_ERCC_SIRV	chr11	120348495	120345693	-	6	1902	35041	92671	ENSMUSG00000062825.15	ENSMUST00000071555.12	Actg1	Actg1-202	Known	Known	None	0.10000000149011612	None	None	None	None
m54284U_191213_120042/81070775/ccs	PacBio_Hippocampus_Rep2	mm10_ERCC_SIRV	chr8	70487334	70483876	-	8	1458	25332	66079	ENSMUSG00000035964.8	ENSMUST00000045286.8	Tmem59l	Tmem59l-201	Known	Known	None	0.44999998807907104	None	None	None	None
m54284U_191213_120042/81136085/ccs	PacBio_Hippocampus_Rep2	mm10_ERCC_SIRV	chr8	70487339	70483876	-	8	1463	25332	66079	ENSMUSG00000035964.8	ENSMUST00000045286.8	Tmem59l	Tmem59l-201	Known	Known	None	0.44999998807907104	None	None	None	None
m54284U_191107_221739/85199682/ccs	PacBio_Cortex_Rep1	mm10_ERCC_SIRV	chr2	164443177	164424265	-	5	2431	6810	18153	ENSMUSG00000017009.3	ENSMUST00000017153.3	Sdc4	Sdc4-201	Known	Known	None	0.20000000298023224	None	None	None	None
m54284U_191213_120042/81199436/ccs	PacBio_Hippocampus_Rep2	mm10_ERCC_SIRV	chr8	70487356	70483867	-	4	3209	25332	610159	ENSMUSG00000035964.8	ENCODEMT000610159	Tmem59l	ENCODEMT000610159	Known	ISM	Suffix	0.44999998807907104	None	None	None	None
m54284U_191213_120042/167315146/ccs	PacBio_Hippocampus_Rep2	mm10_ERCC_SIRV	chr11	120348492	120345693	-	6	1899	35041	92671	ENSMUSG00000062825.15	ENSMUST00000071555.12	Actg1	Actg1-202	Known	Known	None	0.10000000149011612	None	None	None	None
m54284U_191213_120042/81201779/ccs	PacBio_Hippocampus_Rep2	mm10_ERCC_SIRV	chr8	70487356	70483876	-	8	1480	25332	66079	ENSMUSG00000035964.8	ENSMUST00000045286.8	Tmem59l	Tmem59l-201	Known	Known	None	0.44999998807907104	None	None	None	None
m54284U_191213_120042/81592780/ccs	PacBio_Hippocampus_Rep2	mm10_ERCC_SIRV	chr8	70487335	70483876	-	8	1459	25332	66079	ENSMUSG00000035964.8	ENSMUST00000045286.8	Tmem59l	Tmem59l-201	Known	Known	None	0.44999998807907104	None	None	None	None
m54284U_191107_221739/137299891/ccs	PacBio_Cortex_Rep1	mm10_ERCC_SIRV	chr2	164443186	164424265	-	5	2440	6810	18153	ENSMUSG00000017009.3	ENSMUST00000017153.3	Sdc4	Sdc4-201	Known	Known	None	0.20000000298023224	None	None	None	None
m54284U_191213_120042/167315247/ccs	PacBio_Hippocampus_Rep2	mm10_ERCC_SIRV	chr11	120348493	120345693	-	6	1900	35041	92671	ENSMUSG00000062825.15	ENSMUST00000071555.12	Actg1	Actg1-202	Known	Known	None	0.10000000149011612	None	None	None	None
m54284U_191213_120042/81658717/ccs	PacBio_Hippocampus_Rep2	mm10_ERCC_SIRV	chr8	70487330	70483876	-	8	1454	25332	66079	ENSMUSG00000035964.8	ENSMUST00000045286.8	Tmem59l	Tmem59l-201	Known	Known	None	0.44999998807907104	None	None	None	None
m54284U_191213_120042/81985975/ccs	PacBio_Hippocampus_Rep2	mm10_ERCC_SIRV	chr8	70487330	70483876	-	8	1454	25332	66079	ENSMUSG00000035964.8	ENSMUST00000045286.8	Tmem59l	Tmem59l-201	Known	Known	None	0.44999998807907104	None	None	None	None
m54284U_191213_120042/81986020/ccs	PacBio_Hippocampus_Rep2	mm10_ERCC_SIRV	chr8	70487381	70483876	-	8	1505	25332	66079	ENSMUSG00000035964.8	ENSMUST00000045286.8	Tmem59l	Tmem59l-201	Known	Known	None	0.44999998807907104	None	None	None	None
m54284U_191213_120042/167837716/ccs	PacBio_Hippocampus_Rep2	mm10_ERCC_SIRV	chr11	120348490	120345693	-	6	1897	35041	92671	ENSMUSG00000062825.15	ENSMUST00000071555.12	Actg1	Actg1-202	Known	Known	None	0.10000000149011612	None	None	None	None
m54284U_191213_120042/82119075/ccs	PacBio_Hippocampus_Rep2	mm10_ERCC_SIRV	chr8	70487339	70483876	-	8	1463	25332	66079	ENSMUSG00000035964.8	ENSMUST00000045286.8	Tmem59l	Tmem59l-201	Known	Known	None	0.44999998807907104	None	None	None	None
m54284U_191212_053548/145490920/ccs	PacBio_Hippocampus_Rep1	mm10_ERCC_SIRV	chr2	164443186	164424265	-	5	2440	6810	18153	ENSMUSG00000017009.3	ENSMUST00000017153.3	Sdc4	Sdc4-201	Known	Known	None	0.20000000298023224	None	None	None	None
m54284U_191213_120042/82184899/ccs	PacBio_Hippocampus_Rep2	mm10_ERCC_SIRV	chr8	70486986	70483887	-	8	1430	25332	610100	ENSMUSG00000035964.8	ENCODEMT000610100	Tmem59l	ENCODEMT000610100	Known	NIC	None	0.44999998807907104	None	None	None	None
m54284U_191213_120042/82248277/ccs	PacBio_Hippocampus_Rep2	mm10_ERCC_SIRV	chr8	70487331	70483876	-	8	1455	25332	66079	ENSMUSG00000035964.8	ENSMUST00000045286.8	Tmem59l	Tmem59l-201	Known	Known	None	0.44999998807907104	None	None	None	None
m54284U_191213_120042/167970351/ccs	PacBio_Hippocampus_Rep2	mm10_ERCC_SIRV	chr11	120348494	120345693	-	6	1895	35041	92671	ENSMUSG00000062825.15	ENSMUST00000071555.12	Actg1	Actg1-202	Known	Known	None	0.10000000149011612	None	None	None	None
m54284U_191213_120042/82381119/ccs	PacBio_Hippocampus_Rep2	mm10_ERCC_SIRV	chr8	70487325	70483870	-	6	2165	25332	610114	ENSMUSG00000035964.8	ENCODEMT000610114	Tmem59l	ENCODEMT000610114	Known	NIC	None	0.44999998807907104	None	None	None	None
m54284U_191213_120042/82447030/ccs	PacBio_Hippocampus_Rep2	mm10_ERCC_SIRV	chr8	70487342	70483876	-	8	1466	25332	66079	ENSMUSG00000035964.8	ENSMUST00000045286.8	Tmem59l	Tmem59l-201	Known	Known	None	0.44999998807907104	None	None	None	None
m54284U_191212_053548/129500864/ccs	PacBio_Hippocampus_Rep1	mm10_ERCC_SIRV	chr2	164443181	164424269	-	5	2446	6810	18153	ENSMUSG00000017009.3	ENSMUST00000017153.3	Sdc4	Sdc4-201	Known	Known	None	0.15000000596046448	None	None	None	None
m54284U_191213_120042/82577623/ccs	PacBio_Hippocampus_Rep2	mm10_ERCC_SIRV	chr8	70487355	70483876	-	8	1479	25332	66079	ENSMUSG00000035964.8	ENSMUST00000045286.8	Tmem59l	Tmem59l-201	Known	Known	None	0.44999998807907104	None	None	None	None
m54284U_191213_120042/168100264/ccs	PacBio_Hippocampus_Rep2	mm10_ERCC_SIRV	chr11	120348492	120345693	-	6	1899	35041	92671	ENSMUSG00000062825.15	ENSMUST00000071555.12	Actg1	Actg1-202	Known	Known	None	0.10000000149011612	None	None	None	None
m54284U_191213_120042/83231995/ccs	PacBio_Hippocampus_Rep2	mm10_ERCC_SIRV	chr8	70487356	70483876	-	8	1480	25332	66079	ENSMUSG00000035964.8	ENSMUST00000045286.8	Tmem59l	Tmem59l-201	Known	Known	None	0.44999998807907104	None	None	None	None
m54284U_191213_120042/83233139/ccs	PacBio_Hippocampus_Rep2	mm10_ERCC_SIRV	chr8	70487331	70483876	-	8	1455	25332	66079	ENSMUSG00000035964.8	ENSMUST00000045286.8	Tmem59l	Tmem59l-201	Known	Known	None	0.44999998807907104	None	None	None	None
m54284U_191213_120042/168102122/ccs	PacBio_Hippocampus_Rep2	mm10_ERCC_SIRV	chr11	120348495	120345693	-	6	1902	35041	92671	ENSMUSG00000062825.15	ENSMUST00000071555.12	Actg1	Actg1-202	Known	Known	None	0.10000000149011612	None	None	None	None
m54284U_191109_043049/144902721/ccs	PacBio_Cortex_Rep2	mm10_ERCC_SIRV	chr2	164443182	164424270	-	5	2431	6810	18153	ENSMUSG00000017009.3	ENSMUST00000017153.3	Sdc4	Sdc4-201	Known	Known	None	0.20000000298023224	None	None	None	None
m54284U_191213_120042/83493709/ccs	PacBio_Hippocampus_Rep2	mm10_ERCC_SIRV	chr8	70487321	70483876	-	8	1445	25332	66079	ENSMUSG00000035964.8	ENSMUST00000045286.8	Tmem59l	Tmem59l-201	Known	Known	None	0.44999998807907104	None	None	None	None
m54284U_191213_120042/83559055/ccs	PacBio_Hippocampus_Rep2	mm10_ERCC_SIRV	chr8	70487339	70483876	-	8	1463	25332	66079	ENSMUSG00000035964.8	ENSMUST00000045286.8	Tmem59l	Tmem59l-201	Known	Known	None	0.44999998807907104	None	None	None	None
m54284U_191213_120042/83756401/ccs	PacBio_Hippocampus_Rep2	mm10_ERCC_SIRV	chr8	70487340	70483876	-	8	1464	25332	66079	ENSMUSG00000035964.8	ENSMUST00000045286.8	Tmem59l	Tmem59l-201	Known	Known	None	0.44999998807907104	None	None	None	None
m54284U_191213_120042/168231340/ccs	PacBio_Hippocampus_Rep2	mm10_ERCC_SIRV	chr11	120348494	120345693	-	6	1901	35041	92671	ENSMUSG00000062825.15	ENSMUST00000071555.12	Actg1	Actg1-202	Known	Known	None	0.10000000149011612	None	None	None	None
m54284U_191213_120042/83756629/ccs	PacBio_Hippocampus_Rep2	mm10_ERCC_SIRV	chr8	70487335	70483876	-	8	1459	25332	66079	ENSMUSG00000035964.8	ENSMUST00000045286.8	Tmem59l	Tmem59l-201	Known	Known	None	0.44999998807907104	None	None	None	None
m54284U_191212_053548/52429090/ccs	PacBio_Hippocampus_Rep1	mm10_ERCC_SIRV	chr2	164443186	164424275	-	5	2430	6810	18153	ENSMUSG00000017009.3	ENSMUST00000017153.3	Sdc4	Sdc4-201	Known	Known	None	0.3499999940395355	None	None	None	None
m54284U_191213_120042/83821589/ccs	PacBio_Hippocampus_Rep2	mm10_ERCC_SIRV	chr8	70487319	70483876	-	8	1443	25332	66079	ENSMUSG00000035964.8	ENSMUST00000045286.8	Tmem59l	Tmem59l-201	Known	Known	None	0.44999998807907104	None	None	None	None
m54284U_191213_120042/83888253/ccs	PacBio_Hippocampus_Rep2	mm10_ERCC_SIRV	chr8	70487336	70483876	-	8	1460	25332	66079	ENSMUSG00000035964.8	ENSMUST00000045286.8	Tmem59l	Tmem59l-201	Known	Known	None	0.44999998807907104	None	None	None	None
m54284U_191213_120042/168298220/ccs	PacBio_Hippocampus_Rep2	mm10_ERCC_SIRV	chr11	120348494	120345693	-	6	1901	35041	92671	ENSMUSG00000062825.15	ENSMUST00000071555.12	Actg1	Actg1-202	Known	Known	None	0.10000000149011612	None	None	None	None
m54284U_191213_120042/84148918/ccs	PacBio_Hippocampus_Rep2	mm10_ERCC_SIRV	chr8	70487348	70483876	-	8	1472	25332	66079	ENSMUSG00000035964.8	ENSMUST00000045286.8	Tmem59l	Tmem59l-201	Known	Known	None	0.44999998807907104	None	None	None	None
m54284U_191213_120042/84280184/ccs	PacBio_Hippocampus_Rep2	mm10_ERCC_SIRV	chr8	70487349	70483876	-	8	1473	25332	66079	ENSMUSG00000035964.8	ENSMUST00000045286.8	Tmem59l	Tmem59l-201	Known	Known	None	0.44999998807907104	None	None	None	None
m54284U_191107_221739/81330693/ccs	PacBio_Cortex_Rep1	mm10_ERCC_SIRV	chr2	164443187	164424287	-	5	2419	6810	18153	ENSMUSG00000017009.3	ENSMUST00000017153.3	Sdc4	Sdc4-201	Known	Known	None	0.6499999761581421	None	None	None	None
m54284U_191213_120042/84281377/ccs	PacBio_Hippocampus_Rep2	mm10_ERCC_SIRV	chr8	70487333	70483876	-	8	1457	25332	66079	ENSMUSG00000035964.8	ENSMUST00000045286.8	Tmem59l	Tmem59l-201	Known	Known	None	0.44999998807907104	None	None	None	None
m54284U_191213_120042/168689794/ccs	PacBio_Hippocampus_Rep2	mm10_ERCC_SIRV	chr11	120348493	120345693	-	6	1900	35041	92671	ENSMUSG00000062825.15	ENSMUST00000071555.12	Actg1	Actg1-202	Known	Known	None	0.10000000149011612	None	None	None	None
m54284U_191213_120042/84346016/ccs	PacBio_Hippocampus_Rep2	mm10_ERCC_SIRV	chr8	70487370	70483876	-	8	1494	25332	66079	ENSMUSG00000035964.8	ENSMUST00000045286.8	Tmem59l	Tmem59l-201	Known	Known	None	0.44999998807907104	None	None	None	None
m54284U_191213_120042/84543190/ccs	PacBio_Hippocampus_Rep2	mm10_ERCC_SIRV	chr8	70487330	70483876	-	8	1454	25332	66079	ENSMUSG00000035964.8	ENSMUST00000045286.8	Tmem59l	Tmem59l-201	Known	Known	None	0.44999998807907104	None	None	None	None
m54284U_191109_043049/9177224/ccs	PacBio_Cortex_Rep2	mm10_ERCC_SIRV	chr2	164443188	164424287	-	5	2420	6810	18153	ENSMUSG00000017009.3	ENSMUST00000017153.3	Sdc4	Sdc4-201	Known	Known	None	0.6499999761581421	None	None	None	None
m54284U_191213_120042/85198190/ccs	PacBio_Hippocampus_Rep2	mm10_ERCC_SIRV	chr8	70487335	70483876	-	8	1459	25332	66079	ENSMUSG00000035964.8	ENSMUST00000045286.8	Tmem59l	Tmem59l-201	Known	Known	None	0.44999998807907104	None	None	None	None
m54284U_191213_120042/168757292/ccs	PacBio_Hippocampus_Rep2	mm10_ERCC_SIRV	chr11	120348494	120345693	-	6	1901	35041	92671	ENSMUSG00000062825.15	ENSMUST00000071555.12	Actg1	Actg1-202	Known	Known	None	0.10000000149011612	None	None	None	None
m54284U_191213_120042/85264991/ccs	PacBio_Hippocampus_Rep2	mm10_ERCC_SIRV	chr8	70487319	70483876	-	8	1443	25332	66079	ENSMUSG00000035964.8	ENSMUST00000045286.8	Tmem59l	Tmem59l-201	Known	Known	None	0.44999998807907104	None	None	None	None
m54284U_191213_120042/85329782/ccs	PacBio_Hippocampus_Rep2	mm10_ERCC_SIRV	chr8	70487331	70483876	-	8	1455	25332	66079	ENSMUSG00000035964.8	ENSMUST00000045286.8	Tmem59l	Tmem59l-201	Known	Known	None	0.44999998807907104	None	None	None	None
m54284U_191213_120042/168820822/ccs	PacBio_Hippocampus_Rep2	mm10_ERCC_SIRV	chr11	120348495	120345693	-	6	1902	35041	92671	ENSMUSG00000062825.15	ENSMUST00000071555.12	Actg1	Actg1-202	Known	Known	None	0.10000000149011612	None	None	None	None
m54284U_191213_120042/85657609/ccs	PacBio_Hippocampus_Rep2	mm10_ERCC_SIRV	chr8	70487365	70483876	-	8	1489	25332	66079	ENSMUSG00000035964.8	ENSMUST00000045286.8	Tmem59l	Tmem59l-201	Known	Known	None	0.44999998807907104	None	None	None	None
m54284U_191109_043049/116983469/ccs	PacBio_Cortex_Rep2	mm10_ERCC_SIRV	chr2	164443233	164424295	-	5	2457	6810	18153	ENSMUSG00000017009.3	ENSMUST00000017153.3	Sdc4	Sdc4-201	Known	Known	None	0.4000000059604645	None	None	None	None
m54284U_191213_120042/86246676/ccs	PacBio_Hippocampus_Rep2	mm10_ERCC_SIRV	chr8	70487339	70483876	-	8	1457	25332	66079	ENSMUSG00000035964.8	ENSMUST00000045286.8	Tmem59l	Tmem59l-201	Known	Known	None	0.44999998807907104	None	None	None	None
m54284U_191213_120042/86246880/ccs	PacBio_Hippocampus_Rep2	mm10_ERCC_SIRV	chr8	70487240	70483867	-	8	1356	25332	610136	ENSMUSG00000035964.8	ENCODEMT000610136	Tmem59l	ENCODEMT000610136	Known	NNC	None	0.44999998807907104	None	None	None	None
m54284U_191213_120042/168888829/ccs	PacBio_Hippocampus_Rep2	mm10_ERCC_SIRV	chr11	120348492	120345693	-	6	1899	35041	92671	ENSMUSG00000062825.15	ENSMUST00000071555.12	Actg1	Actg1-202	Known	Known	None	0.10000000149011612	None	None	None	None
m54284U_191213_120042/86509538/ccs	PacBio_Hippocampus_Rep2	mm10_ERCC_SIRV	chr8	70487349	70483876	-	8	1473	25332	66079	ENSMUSG00000035964.8	ENSMUST00000045286.8	Tmem59l	Tmem59l-201	Known	Known	None	0.44999998807907104	None	None	None	None
m54284U_191213_120042/86770536/ccs	PacBio_Hippocampus_Rep2	mm10_ERCC_SIRV	chr8	70487368	70483876	-	8	1492	25332	66079	ENSMUSG00000035964.8	ENSMUST00000045286.8	Tmem59l	Tmem59l-201	Known	Known	None	0.44999998807907104	None	None	None	None
m54284U_191107_221739/109447237/ccs	PacBio_Cortex_Rep1	mm10_ERCC_SIRV	chr2	164443186	164424684	-	5	2021	6810	18153	ENSMUSG00000017009.3	ENSMUST00000017153.3	Sdc4	Sdc4-201	Known	Known	None	0.25	None	None	None	None
m54284U_191213_120042/86902019/ccs	PacBio_Hippocampus_Rep2	mm10_ERCC_SIRV	chr8	70487337	70483876	-	8	1461	25332	66079	ENSMUSG00000035964.8	ENSMUST00000045286.8	Tmem59l	Tmem59l-201	Known	Known	None	0.44999998807907104	None	None	None	None
m54284U_191213_120042/168953635/ccs	PacBio_Hippocampus_Rep2	mm10_ERCC_SIRV	chr11	120348493	120345693	-	6	1900	35041	92671	ENSMUSG00000062825.15	ENSMUST00000071555.12	Actg1	Actg1-202	Known	Known	None	0.10000000149011612	None	None	None	None
m54284U_191107_221739/167838962/ccs	PacBio_Cortex_Rep1	mm10_ERCC_SIRV	chr2	164425142	164425134	+	1	208	94923	610195	ENCODEMG000094923	ENCODEMT000610195	ENCODEMG000094923	ENCODEMT000610195	Antisense	Antisense	None	1.0	None	None	None	None
m54284U_191213_120042/87097932/ccs	PacBio_Hippocampus_Rep2	mm10_ERCC_SIRV	chr8	70487321	70483876	-	8	1445	25332	66079	ENSMUSG00000035964.8	ENSMUST00000045286.8	Tmem59l	Tmem59l-201	Known	Known	None	0.44999998807907104	None	None	None	None
m54284U_191107_221739/1705723/ccs	PacBio_Cortex_Rep1	mm10_ERCC_SIRV	chr2	164425143	164425134	+	1	207	94923	610195	ENCODEMG000094923	ENCODEMT000610195	ENCODEMG000094923	ENCODEMT000610195	Antisense	Antisense	None	1.0	None	None	None	None
m54284U_191213_120042/87230045/ccs	PacBio_Hippocampus_Rep2	mm10_ERCC_SIRV	chr8	70487335	70483876	-	8	1459	25332	66079	ENSMUSG00000035964.8	ENSMUST00000045286.8	Tmem59l	Tmem59l-201	Known	Known	None	0.44999998807907104	None	None	None	None
m54284U_191107_221739/13369996/ccs	PacBio_Cortex_Rep1	mm10_ERCC_SIRV	chr2	164425143	164425134	+	1	207	94923	610195	ENCODEMG000094923	ENCODEMT000610195	ENCODEMG000094923	ENCODEMT000610195	Antisense	Antisense	None	1.0	None	None	None	None
m54284U_191107_221739/64356440/ccs	PacBio_Cortex_Rep1	mm10_ERCC_SIRV	chr2	164425143	164425134	+	1	207	94923	610195	ENCODEMG000094923	ENCODEMT000610195	ENCODEMG000094923	ENCODEMT000610195	Antisense	Antisense	None	1.0	None	None	None	None
m54284U_191213_120042/87296768/ccs	PacBio_Hippocampus_Rep2	mm10_ERCC_SIRV	chr8	70487339	70483876	-	8	1463	25332	66079	ENSMUSG00000035964.8	ENSMUST00000045286.8	Tmem59l	Tmem59l-201	Known	Known	None	0.44999998807907104	None	None	None	None
m54284U_191213_120042/169346575/ccs	PacBio_Hippocampus_Rep2	mm10_ERCC_SIRV	chr11	120348494	120345693	-	6	1901	35041	92671	ENSMUSG00000062825.15	ENSMUST00000071555.12	Actg1	Actg1-202	Known	Known	None	0.10000000149011612	None	None	None	None
m54284U_191107_221739/147916723/ccs	PacBio_Cortex_Rep1	mm10_ERCC_SIRV	chr2	164425143	164425134	+	1	207	94923	610195	ENCODEMG000094923	ENCODEMT000610195	ENCODEMG000094923	ENCODEMT000610195	Antisense	Antisense	None	1.0	None	None	None	None
m54284U_191213_120042/87491621/ccs	PacBio_Hippocampus_Rep2	mm10_ERCC_SIRV	chr8	70487341	70483876	-	8	1465	25332	66079	ENSMUSG00000035964.8	ENSMUST00000045286.8	Tmem59l	Tmem59l-201	Known	Known	None	0.44999998807907104	None	None	None	None
m54284U_191107_221739/163251279/ccs	PacBio_Cortex_Rep1	mm10_ERCC_SIRV	chr2	164425143	164425134	+	1	207	94923	610195	ENCODEMG000094923	ENCODEMT000610195	ENCODEMG000094923	ENCODEMT000610195	Antisense	Antisense	None	1.0	None	None	None	None
m54284U_191109_043049/46596206/ccs	PacBio_Cortex_Rep2	mm10_ERCC_SIRV	chr2	164425143	164425134	+	1	207	94923	610195	ENCODEMG000094923	ENCODEMT000610195	ENCODEMG000094923	ENCODEMT000610195	Antisense	Antisense	None	1.0	None	None	None	None
m54284U_191213_120042/87623110/ccs	PacBio_Hippocampus_Rep2	mm10_ERCC_SIRV	chr8	70487330	70483876	-	8	1454	25332	66079	ENSMUSG00000035964.8	ENSMUST00000045286.8	Tmem59l	Tmem59l-201	Known	Known	None	0.44999998807907104	None	None	None	None
m54284U_191109_043049/90966297/ccs	PacBio_Cortex_Rep2	mm10_ERCC_SIRV	chr2	164425143	164425134	+	1	207	94923	610195	ENCODEMG000094923	ENCODEMT000610195	ENCODEMG000094923	ENCODEMT000610195	Antisense	Antisense	None	1.0	None	None	None	None
m54284U_191213_120042/169608202/ccs	PacBio_Hippocampus_Rep2	mm10_ERCC_SIRV	chr11	120348494	120345693	-	6	1901	35041	92671	ENSMUSG00000062825.15	ENSMUST00000071555.12	Actg1	Actg1-202	Known	Known	None	0.10000000149011612	None	None	None	None
m54284U_191213_120042/88277673/ccs	PacBio_Hippocampus_Rep2	mm10_ERCC_SIRV	chr8	70487330	70483876	-	8	1454	25332	66079	ENSMUSG00000035964.8	ENSMUST00000045286.8	Tmem59l	Tmem59l-201	Known	Known	None	0.44999998807907104	None	None	None	None
m54284U_191109_043049/93456886/ccs	PacBio_Cortex_Rep2	mm10_ERCC_SIRV	chr2	164425143	164425134	+	1	207	94923	610195	ENCODEMG000094923	ENCODEMT000610195	ENCODEMG000094923	ENCODEMT000610195	Antisense	Antisense	None	1.0	None	None	None	None
m54284U_191213_120042/88344617/ccs	PacBio_Hippocampus_Rep2	mm10_ERCC_SIRV	chr8	70487348	70483876	-	8	1472	25332	66079	ENSMUSG00000035964.8	ENSMUST00000045286.8	Tmem59l	Tmem59l-201	Known	Known	None	0.44999998807907104	None	None	None	None
m54284U_191109_043049/125304978/ccs	PacBio_Cortex_Rep2	mm10_ERCC_SIRV	chr2	164425143	164425134	+	1	207	94923	610195	ENCODEMG000094923	ENCODEMT000610195	ENCODEMG000094923	ENCODEMT000610195	Antisense	Antisense	None	1.0	None	None	None	None
m54284U_191213_120042/88408209/ccs	PacBio_Hippocampus_Rep2	mm10_ERCC_SIRV	chr8	70487339	70483876	-	8	1463	25332	66079	ENSMUSG00000035964.8	ENSMUST00000045286.8	Tmem59l	Tmem59l-201	Known	Known	None	0.44999998807907104	None	None	None	None
m54284U_191213_120042/169870196/ccs	PacBio_Hippocampus_Rep2	mm10_ERCC_SIRV	chr11	120348492	120345693	-	6	1899	35041	92671	ENSMUSG00000062825.15	ENSMUST00000071555.12	Actg1	Actg1-202	Known	Known	None	0.10000000149011612	None	None	None	None
m54284U_191213_120042/88409792/ccs	PacBio_Hippocampus_Rep2	mm10_ERCC_SIRV	chr8	70487333	70483876	-	8	1457	25332	66079	ENSMUSG00000035964.8	ENSMUST00000045286.8	Tmem59l	Tmem59l-201	Known	Known	None	0.44999998807907104	None	None	None	None
m54284U_191213_120042/88541845/ccs	PacBio_Hippocampus_Rep2	mm10_ERCC_SIRV	chr8	70487319	70483876	-	8	1443	25332	66079	ENSMUSG00000035964.8	ENSMUST00000045286.8	Tmem59l	Tmem59l-201	Known	Known	None	0.44999998807907104	None	None	None	None
m54284U_191212_053548/63834439/ccs	PacBio_Hippocampus_Rep1	mm10_ERCC_SIRV	chr2	164443189	164425160	-	5	1548	6810	18153	ENSMUSG00000017009.3	ENSMUST00000017153.3	Sdc4	Sdc4-201	Known	Known	None	0.05000000074505806	None	None	None	None
m54284U_191213_120042/89458384/ccs	PacBio_Hippocampus_Rep2	mm10_ERCC_SIRV	chr8	70487330	70483876	-	8	1454	25332	66079	ENSMUSG00000035964.8	ENSMUST00000045286.8	Tmem59l	Tmem59l-201	Known	Known	None	0.44999998807907104	None	None	None	None
m54284U_191213_120042/169936778/ccs	PacBio_Hippocampus_Rep2	mm10_ERCC_SIRV	chr11	120348492	120345693	-	6	1899	35041	92671	ENSMUSG00000062825.15	ENSMUST00000071555.12	Actg1	Actg1-202	Known	Known	None	0.10000000149011612	None	None	None	None
m54284U_191213_120042/89459420/ccs	PacBio_Hippocampus_Rep2	mm10_ERCC_SIRV	chr8	70487356	70483876	-	8	1480	25332	66079	ENSMUSG00000035964.8	ENSMUST00000045286.8	Tmem59l	Tmem59l-201	Known	Known	None	0.44999998807907104	None	None	None	None
m54284U_191213_120042/89656023/ccs	PacBio_Hippocampus_Rep2	mm10_ERCC_SIRV	chr8	70487333	70483876	-	8	1457	25332	66079	ENSMUSG00000035964.8	ENSMUST00000045286.8	Tmem59l	Tmem59l-201	Known	Known	None	0.44999998807907104	None	None	None	None
m54284U_191213_120042/170067333/ccs	PacBio_Hippocampus_Rep2	mm10_ERCC_SIRV	chr11	120348495	120345693	-	6	1902	35041	92671	ENSMUSG00000062825.15	ENSMUST00000071555.12	Actg1	Actg1-202	Known	Known	None	0.10000000149011612	None	None	None	None
m54284U_191213_120042/89850603/ccs	PacBio_Hippocampus_Rep2	mm10_ERCC_SIRV	chr8	70487375	70483876	-	8	1499	25332	66079	ENSMUSG00000035964.8	ENSMUST00000045286.8	Tmem59l	Tmem59l-201	Known	Known	None	0.44999998807907104	None	None	None	None
m54284U_191107_221739/73729127/ccs	PacBio_Cortex_Rep1	mm10_ERCC_SIRV	chr2	164443172	164425268	-	5	1423	6810	18153	ENSMUSG00000017009.3	ENSMUST00000017153.3	Sdc4	Sdc4-201	Known	Known	None	0.44999998807907104	None	None	None	None
m54284U_191213_120042/89915763/ccs	PacBio_Hippocampus_Rep2	mm10_ERCC_SIRV	chr8	70487376	70483876	-	8	1500	25332	66079	ENSMUSG00000035964.8	ENSMUST00000045286.8	Tmem59l	Tmem59l-201	Known	Known	None	0.44999998807907104	None	None	None	None
m54284U_191213_120042/89916807/ccs	PacBio_Hippocampus_Rep2	mm10_ERCC_SIRV	chr8	70487319	70483876	-	8	1443	25332	66079	ENSMUSG00000035964.8	ENSMUST00000045286.8	Tmem59l	Tmem59l-201	Known	Known	None	0.44999998807907104	None	None	None	None
m54284U_191213_120042/170067703/ccs	PacBio_Hippocampus_Rep2	mm10_ERCC_SIRV	chr11	120348494	120345693	-	6	1901	35041	92671	ENSMUSG00000062825.15	ENSMUST00000071555.12	Actg1	Actg1-202	Known	Known	None	0.10000000149011612	None	None	None	None
m54284U_191213_120042/90178416/ccs	PacBio_Hippocampus_Rep2	mm10_ERCC_SIRV	chr8	70487341	70483876	-	8	1465	25332	66079	ENSMUSG00000035964.8	ENSMUST00000045286.8	Tmem59l	Tmem59l-201	Known	Known	None	0.44999998807907104	None	None	None	None
m54284U_191213_120042/90308844/ccs	PacBio_Hippocampus_Rep2	mm10_ERCC_SIRV	chr8	70487339	70483876	-	8	1456	25332	66079	ENSMUSG00000035964.8	ENSMUST00000045286.8	Tmem59l	Tmem59l-201	Known	Known	None	0.44999998807907104	None	None	None	None
m54284U_191107_221739/68356035/ccs	PacBio_Cortex_Rep1	mm10_ERCC_SIRV	chr2	164443183	164425398	-	5	1304	6810	18153	ENSMUSG00000017009.3	ENSMUST00000017153.3	Sdc4	Sdc4-201	Known	Known	None	0.25	None	None	None	None
m54284U_191213_120042/90376448/ccs	PacBio_Hippocampus_Rep2	mm10_ERCC_SIRV	chr8	70487334	70483876	-	8	1458	25332	66079	ENSMUSG00000035964.8	ENSMUST00000045286.8	Tmem59l	Tmem59l-201	Known	Known	None	0.44999998807907104	None	None	None	None
m54284U_191213_120042/170133685/ccs	PacBio_Hippocampus_Rep2	mm10_ERCC_SIRV	chr11	120348495	120345693	-	6	1902	35041	92671	ENSMUSG00000062825.15	ENSMUST00000071555.12	Actg1	Actg1-202	Known	Known	None	0.10000000149011612	None	None	None	None
m54284U_191213_120042/90440148/ccs	PacBio_Hippocampus_Rep2	mm10_ERCC_SIRV	chr8	70487338	70483876	-	8	1462	25332	66079	ENSMUSG00000035964.8	ENSMUST00000045286.8	Tmem59l	Tmem59l-201	Known	Known	None	0.44999998807907104	None	None	None	None
m54284U_191213_120042/90703622/ccs	PacBio_Hippocampus_Rep2	mm10_ERCC_SIRV	chr8	70486965	70483887	-	8	1409	25332	610100	ENSMUSG00000035964.8	ENCODEMT000610100	Tmem59l	ENCODEMT000610100	Known	NIC	None	0.44999998807907104	None	None	None	None
m54284U_191213_120042/170329291/ccs	PacBio_Hippocampus_Rep2	mm10_ERCC_SIRV	chr11	120348492	120345693	-	6	1899	35041	92671	ENSMUSG00000062825.15	ENSMUST00000071555.12	Actg1	Actg1-202	Known	Known	None	0.10000000149011612	None	None	None	None
m54284U_191213_120042/90768782/ccs	PacBio_Hippocampus_Rep2	mm10_ERCC_SIRV	chr8	70487327	70483876	-	8	1451	25332	66079	ENSMUSG00000035964.8	ENSMUST00000045286.8	Tmem59l	Tmem59l-201	Known	Known	None	0.44999998807907104	None	None	None	None
m54284U_191212_053548/126487377/ccs	PacBio_Hippocampus_Rep1	mm10_ERCC_SIRV	chr2	164443186	164425399	-	5	1306	6810	18153	ENSMUSG00000017009.3	ENSMUST00000017153.3	Sdc4	Sdc4-201	Known	Known	None	0.25	None	None	None	None
m54284U_191213_120042/90899384/ccs	PacBio_Hippocampus_Rep2	mm10_ERCC_SIRV	chr8	70487319	70483876	-	8	1443	25332	66079	ENSMUSG00000035964.8	ENSMUST00000045286.8	Tmem59l	Tmem59l-201	Known	Known	None	0.44999998807907104	None	None	None	None
m54284U_191213_120042/91292539/ccs	PacBio_Hippocampus_Rep2	mm10_ERCC_SIRV	chr8	70487334	70483876	-	8	1458	25332	66079	ENSMUSG00000035964.8	ENSMUST00000045286.8	Tmem59l	Tmem59l-201	Known	Known	None	0.44999998807907104	None	None	None	None
m54284U_191213_120042/170722038/ccs	PacBio_Hippocampus_Rep2	mm10_ERCC_SIRV	chr11	120348456	120345693	-	6	1863	35041	92671	ENSMUSG00000062825.15	ENSMUST00000071555.12	Actg1	Actg1-202	Known	Known	None	0.10000000149011612	None	None	None	None
m54284U_191213_120042/91359485/ccs	PacBio_Hippocampus_Rep2	mm10_ERCC_SIRV	chr8	70487348	70483876	-	8	1472	25332	66079	ENSMUSG00000035964.8	ENSMUST00000045286.8	Tmem59l	Tmem59l-201	Known	Known	None	0.44999998807907104	None	None	None	None
m54284U_191213_120042/91553869/ccs	PacBio_Hippocampus_Rep2	mm10_ERCC_SIRV	chr8	70487365	70483876	-	8	1489	25332	66079	ENSMUSG00000035964.8	ENSMUST00000045286.8	Tmem59l	Tmem59l-201	Known	Known	None	0.44999998807907104	None	None	None	None
m54284U_191212_053548/59115727/ccs	PacBio_Hippocampus_Rep1	mm10_ERCC_SIRV	chr2	164443173	164425426	-	5	1266	6810	18153	ENSMUSG00000017009.3	ENSMUST00000017153.3	Sdc4	Sdc4-201	Known	Known	None	0.4000000059604645	None	None	None	None
m54284U_191213_120042/91750464/ccs	PacBio_Hippocampus_Rep2	mm10_ERCC_SIRV	chr8	70487333	70483876	-	8	1457	25332	66079	ENSMUSG00000035964.8	ENSMUST00000045286.8	Tmem59l	Tmem59l-201	Known	Known	None	0.44999998807907104	None	None	None	None
m54284U_191213_120042/170722399/ccs	PacBio_Hippocampus_Rep2	mm10_ERCC_SIRV	chr11	120348492	120345693	-	6	1899	35041	92671	ENSMUSG00000062825.15	ENSMUST00000071555.12	Actg1	Actg1-202	Known	Known	None	0.10000000149011612	None	None	None	None
m54284U_191213_120042/91817599/ccs	PacBio_Hippocampus_Rep2	mm10_ERCC_SIRV	chr8	70487333	70483876	-	8	1457	25332	66079	ENSMUSG00000035964.8	ENSMUST00000045286.8	Tmem59l	Tmem59l-201	Known	Known	None	0.44999998807907104	None	None	None	None
m54284U_191213_120042/91883759/ccs	PacBio_Hippocampus_Rep2	mm10_ERCC_SIRV	chr8	70487333	70483876	-	8	1457	25332	66079	ENSMUSG00000035964.8	ENSMUST00000045286.8	Tmem59l	Tmem59l-201	Known	Known	None	0.44999998807907104	None	None	None	None
m54284U_191213_120042/91949007/ccs	PacBio_Hippocampus_Rep2	mm10_ERCC_SIRV	chr8	70487319	70483876	-	8	1443	25332	66079	ENSMUSG00000035964.8	ENSMUST00000045286.8	Tmem59l	Tmem59l-201	Known	Known	None	0.44999998807907104	None	None	None	None
m54284U_191213_120042/170984351/ccs	PacBio_Hippocampus_Rep2	mm10_ERCC_SIRV	chr11	120348492	120345693	-	6	1899	35041	92671	ENSMUSG00000062825.15	ENSMUST00000071555.12	Actg1	Actg1-202	Known	Known	None	0.10000000149011612	None	None	None	None
m54284U_191107_221739/78055149/ccs	PacBio_Cortex_Rep1	mm10_ERCC_SIRV	chr2	164443186	164425474	-	5	1231	6810	18153	ENSMUSG00000017009.3	ENSMUST00000017153.3	Sdc4	Sdc4-201	Known	Known	None	0.20000000298023224	None	None	None	None
m54284U_191213_120042/92079529/ccs	PacBio_Hippocampus_Rep2	mm10_ERCC_SIRV	chr8	70487356	70483876	-	8	1480	25332	66079	ENSMUSG00000035964.8	ENSMUST00000045286.8	Tmem59l	Tmem59l-201	Known	Known	None	0.44999998807907104	None	None	None	None
m54284U_191213_120042/92275306/ccs	PacBio_Hippocampus_Rep2	mm10_ERCC_SIRV	chr8	70487333	70483876	-	8	1457	25332	66079	ENSMUSG00000035964.8	ENSMUST00000045286.8	Tmem59l	Tmem59l-201	Known	Known	None	0.44999998807907104	None	None	None	None
m54284U_191213_120042/170985627/ccs	PacBio_Hippocampus_Rep2	mm10_ERCC_SIRV	chr11	120348495	120345693	-	6	1902	35041	92671	ENSMUSG00000062825.15	ENSMUST00000071555.12	Actg1	Actg1-202	Known	Known	None	0.10000000149011612	None	None	None	None
m54284U_191213_120042/92342588/ccs	PacBio_Hippocampus_Rep2	mm10_ERCC_SIRV	chr8	70487355	70483867	-	4	2523	25332	610175	ENSMUSG00000035964.8	ENCODEMT000610175	Tmem59l	ENCODEMT000610175	Known	ISM	Prefix	0.44999998807907104	None	None	None	None
m54284U_191213_120042/92343015/ccs	PacBio_Hippocampus_Rep2	mm10_ERCC_SIRV	chr8	70487336	70483876	-	8	1460	25332	66079	ENSMUSG00000035964.8	ENSMUST00000045286.8	Tmem59l	Tmem59l-201	Known	Known	None	0.44999998807907104	None	None	None	None
m54284U_191107_221739/76417338/ccs	PacBio_Cortex_Rep1	mm10_ERCC_SIRV	chr2	164443186	164425486	-	5	1219	6810	18153	ENSMUSG00000017009.3	ENSMUST00000017153.3	Sdc4	Sdc4-201	Known	Known	None	0.699999988079071	None	None	None	None
m54284U_191213_120042/92343118/ccs	PacBio_Hippocampus_Rep2	mm10_ERCC_SIRV	chr8	70487348	70483876	-	8	1472	25332	66079	ENSMUSG00000035964.8	ENSMUST00000045286.8	Tmem59l	Tmem59l-201	Known	Known	None	0.44999998807907104	None	None	None	None
m54284U_191213_120042/171443094/ccs	PacBio_Hippocampus_Rep2	mm10_ERCC_SIRV	chr11	120348494	120345693	-	6	1901	35041	92671	ENSMUSG00000062825.15	ENSMUST00000071555.12	Actg1	Actg1-202	Known	Known	None	0.10000000149011612	None	None	None	None
m54284U_191213_120042/92407063/ccs	PacBio_Hippocampus_Rep2	mm10_ERCC_SIRV	chr8	70487335	70483876	-	8	1459	25332	66079	ENSMUSG00000035964.8	ENSMUST00000045286.8	Tmem59l	Tmem59l-201	Known	Known	None	0.44999998807907104	None	None	None	None
m54284U_191213_120042/92408645/ccs	PacBio_Hippocampus_Rep2	mm10_ERCC_SIRV	chr8	70487326	70483876	-	8	1450	25332	66079	ENSMUSG00000035964.8	ENSMUST00000045286.8	Tmem59l	Tmem59l-201	Known	Known	None	0.44999998807907104	None	None	None	None
m54284U_191213_120042/171510271/ccs	PacBio_Hippocampus_Rep2	mm10_ERCC_SIRV	chr11	120348492	120345693	-	6	1899	35041	92671	ENSMUSG00000062825.15	ENSMUST00000071555.12	Actg1	Actg1-202	Known	Known	None	0.10000000149011612	None	None	None	None
m54284U_191213_120042/92538065/ccs	PacBio_Hippocampus_Rep2	mm10_ERCC_SIRV	chr8	70487333	70483876	-	8	1457	25332	66079	ENSMUSG00000035964.8	ENSMUST00000045286.8	Tmem59l	Tmem59l-201	Known	Known	None	0.44999998807907104	None	None	None	None
m54284U_191107_221739/141231716/ccs	PacBio_Cortex_Rep1	mm10_ERCC_SIRV	chr2	164443186	164425486	-	5	1219	6810	18153	ENSMUSG00000017009.3	ENSMUST00000017153.3	Sdc4	Sdc4-201	Known	Known	None	0.699999988079071	None	None	None	None
m54284U_191213_120042/92667933/ccs	PacBio_Hippocampus_Rep2	mm10_ERCC_SIRV	chr8	70487320	70483887	-	9	1378	25332	610102	ENSMUSG00000035964.8	ENCODEMT000610102	Tmem59l	ENCODEMT000610102	Known	NNC	None	0.44999998807907104	None	None	None	None
m54284U_191213_120042/92668816/ccs	PacBio_Hippocampus_Rep2	mm10_ERCC_SIRV	chr8	70487355	70483876	-	8	1479	25332	66079	ENSMUSG00000035964.8	ENSMUST00000045286.8	Tmem59l	Tmem59l-201	Known	Known	None	0.44999998807907104	None	None	None	None
m54284U_191213_120042/171705077/ccs	PacBio_Hippocampus_Rep2	mm10_ERCC_SIRV	chr11	120348492	120345693	-	6	1899	35041	92671	ENSMUSG00000062825.15	ENSMUST00000071555.12	Actg1	Actg1-202	Known	Known	None	0.10000000149011612	None	None	None	None
m54284U_191213_120042/92997986/ccs	PacBio_Hippocampus_Rep2	mm10_ERCC_SIRV	chr8	70487339	70483876	-	8	1463	25332	66079	ENSMUSG00000035964.8	ENSMUST00000045286.8	Tmem59l	Tmem59l-201	Known	Known	None	0.44999998807907104	None	None	None	None
m54284U_191213_120042/92998433/ccs	PacBio_Hippocampus_Rep2	mm10_ERCC_SIRV	chr8	70487339	70483876	-	8	1463	25332	66079	ENSMUSG00000035964.8	ENSMUST00000045286.8	Tmem59l	Tmem59l-201	Known	Known	None	0.44999998807907104	None	None	None	None
m54284U_191107_221739/158795039/ccs	PacBio_Cortex_Rep1	mm10_ERCC_SIRV	chr2	164443186	164425486	-	5	1219	6810	18153	ENSMUSG00000017009.3	ENSMUST00000017153.3	Sdc4	Sdc4-201	Known	Known	None	0.699999988079071	None	None	None	None
m54284U_191213_120042/93061620/ccs	PacBio_Hippocampus_Rep2	mm10_ERCC_SIRV	chr8	70487333	70483876	-	8	1457	25332	66079	ENSMUSG00000035964.8	ENSMUST00000045286.8	Tmem59l	Tmem59l-201	Known	Known	None	0.44999998807907104	None	None	None	None
m54284U_191213_120042/171835405/ccs	PacBio_Hippocampus_Rep2	mm10_ERCC_SIRV	chr11	120348495	120345693	-	6	1902	35041	92671	ENSMUSG00000062825.15	ENSMUST00000071555.12	Actg1	Actg1-202	Known	Known	None	0.10000000149011612	None	None	None	None
m54284U_191213_120042/93063775/ccs	PacBio_Hippocampus_Rep2	mm10_ERCC_SIRV	chr8	70487335	70483876	-	8	1459	25332	66079	ENSMUSG00000035964.8	ENSMUST00000045286.8	Tmem59l	Tmem59l-201	Known	Known	None	0.44999998807907104	None	None	None	None
m54284U_191213_120042/93522545/ccs	PacBio_Hippocampus_Rep2	mm10_ERCC_SIRV	chr8	70487348	70483876	-	8	1472	25332	66079	ENSMUSG00000035964.8	ENSMUST00000045286.8	Tmem59l	Tmem59l-201	Known	Known	None	0.44999998807907104	None	None	None	None
m54284U_191109_043049/98634514/ccs	PacBio_Cortex_Rep2	mm10_ERCC_SIRV	chr2	164443186	164425486	-	5	1219	6810	18153	ENSMUSG00000017009.3	ENSMUST00000017153.3	Sdc4	Sdc4-201	Known	Known	None	0.699999988079071	None	None	None	None
m54284U_191213_120042/171835632/ccs	PacBio_Hippocampus_Rep2	mm10_ERCC_SIRV	chr11	120348492	120345693	-	6	1899	35041	92671	ENSMUSG00000062825.15	ENSMUST00000071555.12	Actg1	Actg1-202	Known	Known	None	0.10000000149011612	None	None	None	None
m54284U_191213_120042/93586439/ccs	PacBio_Hippocampus_Rep2	mm10_ERCC_SIRV	chr8	70487334	70483881	-	7	1556	25332	610107	ENSMUSG00000035964.8	ENCODEMT000610107	Tmem59l	ENCODEMT000610107	Known	NIC	None	0.44999998807907104	None	None	None	None
m54284U_191213_120042/93783089/ccs	PacBio_Hippocampus_Rep2	mm10_ERCC_SIRV	chr8	70487340	70483876	-	5	2214	25332	610204	ENSMUSG00000035964.8	ENCODEMT000610204	Tmem59l	ENCODEMT000610204	Known	NIC	None	0.44999998807907104	None	None	None	None
m54284U_191213_120042/94439505/ccs	PacBio_Hippocampus_Rep2	mm10_ERCC_SIRV	chr8	70487236	70483876	-	8	1360	25332	66079	ENSMUSG00000035964.8	ENSMUST00000045286.8	Tmem59l	Tmem59l-201	Known	Known	None	0.44999998807907104	None	None	None	None
m54284U_191213_120042/171967060/ccs	PacBio_Hippocampus_Rep2	mm10_ERCC_SIRV	chr11	120348494	120345693	-	6	1901	35041	92671	ENSMUSG00000062825.15	ENSMUST00000071555.12	Actg1	Actg1-202	Known	Known	None	0.10000000149011612	None	None	None	None
m54284U_191213_120042/94505510/ccs	PacBio_Hippocampus_Rep2	mm10_ERCC_SIRV	chr8	70487348	70483876	-	8	1472	25332	66079	ENSMUSG00000035964.8	ENSMUST00000045286.8	Tmem59l	Tmem59l-201	Known	Known	None	0.44999998807907104	None	None	None	None
m54284U_191107_221739/28379472/ccs	PacBio_Cortex_Rep1	mm10_ERCC_SIRV	chr2	164443186	164425487	-	5	1218	6810	18153	ENSMUSG00000017009.3	ENSMUST00000017153.3	Sdc4	Sdc4-201	Known	Known	None	0.6499999761581421	None	None	None	None
m54284U_191213_120042/94700230/ccs	PacBio_Hippocampus_Rep2	mm10_ERCC_SIRV	chr8	70487348	70483876	-	8	1472	25332	66079	ENSMUSG00000035964.8	ENSMUST00000045286.8	Tmem59l	Tmem59l-201	Known	Known	None	0.44999998807907104	None	None	None	None
m54284U_191213_120042/94896356/ccs	PacBio_Hippocampus_Rep2	mm10_ERCC_SIRV	chr8	70487324	70483867	-	8	1391	25332	610164	ENSMUSG00000035964.8	ENCODEMT000610164	Tmem59l	ENCODEMT000610164	Known	NIC	None	0.44999998807907104	None	None	None	None
m54284U_191213_120042/172229773/ccs	PacBio_Hippocampus_Rep2	mm10_ERCC_SIRV	chr11	120348493	120345693	-	6	1900	35041	92671	ENSMUSG00000062825.15	ENSMUST00000071555.12	Actg1	Actg1-202	Known	Known	None	0.10000000149011612	None	None	None	None
m54284U_191213_120042/95093727/ccs	PacBio_Hippocampus_Rep2	mm10_ERCC_SIRV	chr8	70487339	70483876	-	8	1463	25332	66079	ENSMUSG00000035964.8	ENSMUST00000045286.8	Tmem59l	Tmem59l-201	Known	Known	None	0.44999998807907104	None	None	None	None
m54284U_191107_221739/89917995/ccs	PacBio_Cortex_Rep1	mm10_ERCC_SIRV	chr2	164443273	164425487	-	5	1305	6810	18153	ENSMUSG00000017009.3	ENSMUST00000017153.3	Sdc4	Sdc4-201	Known	Known	None	0.6499999761581421	None	None	None	None
m54284U_191213_120042/95420797/ccs	PacBio_Hippocampus_Rep2	mm10_ERCC_SIRV	chr8	70487380	70483876	-	8	1504	25332	66079	ENSMUSG00000035964.8	ENSMUST00000045286.8	Tmem59l	Tmem59l-201	Known	Known	None	0.44999998807907104	None	None	None	None
m54284U_191213_120042/172425610/ccs	PacBio_Hippocampus_Rep2	mm10_ERCC_SIRV	chr11	120348495	120345693	-	6	1902	35041	92671	ENSMUSG00000062825.15	ENSMUST00000071555.12	Actg1	Actg1-202	Known	Known	None	0.10000000149011612	None	None	None	None
m54284U_191213_120042/95750567/ccs	PacBio_Hippocampus_Rep2	mm10_ERCC_SIRV	chr8	70487352	70483876	-	8	1476	25332	66079	ENSMUSG00000035964.8	ENSMUST00000045286.8	Tmem59l	Tmem59l-201	Known	Known	None	0.44999998807907104	None	None	None	None
m54284U_191213_120042/95880489/ccs	PacBio_Hippocampus_Rep2	mm10_ERCC_SIRV	chr8	70487335	70483876	-	8	1459	25332	66079	ENSMUSG00000035964.8	ENSMUST00000045286.8	Tmem59l	Tmem59l-201	Known	Known	None	0.44999998807907104	None	None	None	None
m54284U_191213_120042/96076629/ccs	PacBio_Hippocampus_Rep2	mm10_ERCC_SIRV	chr8	70487333	70483876	-	8	1457	25332	66079	ENSMUSG00000035964.8	ENSMUST00000045286.8	Tmem59l	Tmem59l-201	Known	Known	None	0.44999998807907104	None	None	None	None
m54284U_191213_120042/172689606/ccs	PacBio_Hippocampus_Rep2	mm10_ERCC_SIRV	chr11	120348492	120345693	-	6	1899	35041	92671	ENSMUSG00000062825.15	ENSMUST00000071555.12	Actg1	Actg1-202	Known	Known	None	0.10000000149011612	None	None	None	None
m54284U_191107_221739/153487950/ccs	PacBio_Cortex_Rep1	mm10_ERCC_SIRV	chr2	164443186	164425488	-	5	1217	6810	18153	ENSMUSG00000017009.3	ENSMUST00000017153.3	Sdc4	Sdc4-201	Known	Known	None	0.6499999761581421	None	None	None	None
m54284U_191213_120042/96078072/ccs	PacBio_Hippocampus_Rep2	mm10_ERCC_SIRV	chr8	70487321	70483876	-	8	1445	25332	66079	ENSMUSG00000035964.8	ENSMUST00000045286.8	Tmem59l	Tmem59l-201	Known	Known	None	0.44999998807907104	None	None	None	None
m54284U_191213_120042/96208348/ccs	PacBio_Hippocampus_Rep2	mm10_ERCC_SIRV	chr8	70487319	70483876	-	8	1443	25332	66079	ENSMUSG00000035964.8	ENSMUST00000045286.8	Tmem59l	Tmem59l-201	Known	Known	None	0.44999998807907104	None	None	None	None
m54284U_191213_120042/96274391/ccs	PacBio_Hippocampus_Rep2	mm10_ERCC_SIRV	chr8	70487341	70483876	-	8	1465	25332	66079	ENSMUSG00000035964.8	ENSMUST00000045286.8	Tmem59l	Tmem59l-201	Known	Known	None	0.44999998807907104	None	None	None	None
m54284U_191213_120042/172818818/ccs	PacBio_Hippocampus_Rep2	mm10_ERCC_SIRV	chr11	120348492	120345693	-	6	1899	35041	92671	ENSMUSG00000062825.15	ENSMUST00000071555.12	Actg1	Actg1-202	Known	Known	None	0.10000000149011612	None	None	None	None
m54284U_191213_120042/96338933/ccs	PacBio_Hippocampus_Rep2	mm10_ERCC_SIRV	chr8	70487328	70483876	-	8	1452	25332	66079	ENSMUSG00000035964.8	ENSMUST00000045286.8	Tmem59l	Tmem59l-201	Known	Known	None	0.44999998807907104	None	None	None	None
m54284U_191109_043049/145622150/ccs	PacBio_Cortex_Rep2	mm10_ERCC_SIRV	chr2	164443186	164425488	-	5	1217	6810	18153	ENSMUSG00000017009.3	ENSMUST00000017153.3	Sdc4	Sdc4-201	Known	Known	None	0.6499999761581421	None	None	None	None
m54284U_191213_120042/96339311/ccs	PacBio_Hippocampus_Rep2	mm10_ERCC_SIRV	chr8	70487333	70483876	-	8	1457	25332	66079	ENSMUSG00000035964.8	ENSMUST00000045286.8	Tmem59l	Tmem59l-201	Known	Known	None	0.44999998807907104	None	None	None	None
m54284U_191213_120042/173212085/ccs	PacBio_Hippocampus_Rep2	mm10_ERCC_SIRV	chr11	120348493	120345693	-	6	1900	35041	92671	ENSMUSG00000062825.15	ENSMUST00000071555.12	Actg1	Actg1-202	Known	Known	None	0.10000000149011612	None	None	None	None
m54284U_191213_120042/96469112/ccs	PacBio_Hippocampus_Rep2	mm10_ERCC_SIRV	chr8	70487319	70483876	-	8	1443	25332	66079	ENSMUSG00000035964.8	ENSMUST00000045286.8	Tmem59l	Tmem59l-201	Known	Known	None	0.44999998807907104	None	None	None	None
m54284U_191213_120042/96534667/ccs	PacBio_Hippocampus_Rep2	mm10_ERCC_SIRV	chr8	70487319	70483876	-	8	1443	25332	66079	ENSMUSG00000035964.8	ENSMUST00000045286.8	Tmem59l	Tmem59l-201	Known	Known	None	0.44999998807907104	None	None	None	None
m54284U_191213_120042/96798884/ccs	PacBio_Hippocampus_Rep2	mm10_ERCC_SIRV	chr8	70487345	70483887	-	9	1403	25332	610102	ENSMUSG00000035964.8	ENCODEMT000610102	Tmem59l	ENCODEMT000610102	Known	NNC	None	0.44999998807907104	None	None	None	None
m54284U_191107_221739/7602773/ccs	PacBio_Cortex_Rep1	mm10_ERCC_SIRV	chr2	164443278	164425493	-	5	1304	6810	18153	ENSMUSG00000017009.3	ENSMUST00000017153.3	Sdc4	Sdc4-201	Known	Known	None	0.6000000238418579	None	None	None	None
m54284U_191213_120042/173214185/ccs	PacBio_Hippocampus_Rep2	mm10_ERCC_SIRV	chr11	120348493	120345693	-	6	1900	35041	92671	ENSMUSG00000062825.15	ENSMUST00000071555.12	Actg1	Actg1-202	Known	Known	None	0.10000000149011612	None	None	None	None
m54284U_191213_120042/96929527/ccs	PacBio_Hippocampus_Rep2	mm10_ERCC_SIRV	chr8	70487319	70483876	-	8	1443	25332	66079	ENSMUSG00000035964.8	ENSMUST00000045286.8	Tmem59l	Tmem59l-201	Known	Known	None	0.44999998807907104	None	None	None	None
m54284U_191213_120042/96994584/ccs	PacBio_Hippocampus_Rep2	mm10_ERCC_SIRV	chr8	70487327	70483887	-	8	1444	25332	610099	ENSMUSG00000035964.8	ENCODEMT000610099	Tmem59l	ENCODEMT000610099	Known	NNC	None	0.44999998807907104	None	None	None	None
m54284U_191213_120042/97060855/ccs	PacBio_Hippocampus_Rep2	mm10_ERCC_SIRV	chr8	70487319	70483876	-	8	1443	25332	66079	ENSMUSG00000035964.8	ENSMUST00000045286.8	Tmem59l	Tmem59l-201	Known	Known	None	0.44999998807907104	None	None	None	None
m54284U_191213_120042/173540390/ccs	PacBio_Hippocampus_Rep2	mm10_ERCC_SIRV	chr11	120348490	120345695	-	7	1755	35041	605913	ENSMUSG00000062825.15	ENCODEMT000605913	Actg1	ENCODEMT000605913	Known	NNC	None	0.10000000149011612	None	None	None	None
m54284U_191212_053548/99222000/ccs	PacBio_Hippocampus_Rep1	mm10_ERCC_SIRV	chr2	164443186	164425733	-	5	972	6810	18153	ENSMUSG00000017009.3	ENSMUST00000017153.3	Sdc4	Sdc4-201	Known	Known	None	0.3499999940395355	None	None	None	None
m54284U_191213_120042/97520347/ccs	PacBio_Hippocampus_Rep2	mm10_ERCC_SIRV	chr8	70487319	70483876	-	8	1443	25332	66079	ENSMUSG00000035964.8	ENSMUST00000045286.8	Tmem59l	Tmem59l-201	Known	Known	None	0.44999998807907104	None	None	None	None
m54284U_191213_120042/97649912/ccs	PacBio_Hippocampus_Rep2	mm10_ERCC_SIRV	chr8	70487341	70483876	-	8	1465	25332	66079	ENSMUSG00000035964.8	ENSMUST00000045286.8	Tmem59l	Tmem59l-201	Known	Known	None	0.44999998807907104	None	None	None	None
m54284U_191212_053548/97715753/ccs	PacBio_Hippocampus_Rep1	mm10_ERCC_SIRV	chr2	164433915	164435766	+	1	1852	94924	610205	ENCODEMG000094924	ENCODEMT000610205	ENCODEMG000094924	ENCODEMT000610205	Antisense	Antisense	None	0.20000000298023224	None	None	None	None
m54284U_191213_120042/173605858/ccs	PacBio_Hippocampus_Rep2	mm10_ERCC_SIRV	chr11	120348494	120345693	-	6	1901	35041	92671	ENSMUSG00000062825.15	ENSMUST00000071555.12	Actg1	Actg1-202	Known	Known	None	0.10000000149011612	None	None	None	None
m54284U_191213_120042/97912549/ccs	PacBio_Hippocampus_Rep2	mm10_ERCC_SIRV	chr8	70487319	70483876	-	8	1443	25332	66079	ENSMUSG00000035964.8	ENSMUST00000045286.8	Tmem59l	Tmem59l-201	Known	Known	None	0.44999998807907104	None	None	None	None
m54284U_191213_120042/97976814/ccs	PacBio_Hippocampus_Rep2	mm10_ERCC_SIRV	chr8	70487370	70483876	-	8	1494	25332	66079	ENSMUSG00000035964.8	ENSMUST00000045286.8	Tmem59l	Tmem59l-201	Known	Known	None	0.44999998807907104	None	None	None	None
m54284U_191213_120042/98371787/ccs	PacBio_Hippocampus_Rep2	mm10_ERCC_SIRV	chr8	70487364	70483867	-	8	1481	25332	610135	ENSMUSG00000035964.8	ENCODEMT000610135	Tmem59l	ENCODEMT000610135	Known	NNC	None	0.44999998807907104	None	None	None	None
m54284U_191213_120042/173932680/ccs	PacBio_Hippocampus_Rep2	mm10_ERCC_SIRV	chr11	120348043	120345695	-	4	1637	35041	605881	ENSMUSG00000062825.15	ENCODEMT000605881	Actg1	ENCODEMT000605881	Known	ISM	Suffix	0.10000000149011612	None	None	None	None
m54284U_191213_120042/98437850/ccs	PacBio_Hippocampus_Rep2	mm10_ERCC_SIRV	chr8	70487333	70483876	-	8	1457	25332	66079	ENSMUSG00000035964.8	ENSMUST00000045286.8	Tmem59l	Tmem59l-201	Known	Known	None	0.44999998807907104	None	None	None	None
m54284U_191109_043049/160631149/ccs	PacBio_Cortex_Rep2	mm10_ERCC_SIRV	chr2	164456932	164464931	+	6	1464	6811	18156	ENSMUSG00000045503.16	ENSMUST00000109352.7	Sys1	Sys1-202	Known	Known	None	0.30000001192092896	None	None	None	None
m54284U_191213_120042/98698880/ccs	PacBio_Hippocampus_Rep2	mm10_ERCC_SIRV	chr8	70487355	70483876	-	8	1479	25332	66079	ENSMUSG00000035964.8	ENSMUST00000045286.8	Tmem59l	Tmem59l-201	Known	Known	None	0.44999998807907104	None	None	None	None
m54284U_191213_120042/99092770/ccs	PacBio_Hippocampus_Rep2	mm10_ERCC_SIRV	chr8	70487339	70483876	-	8	1463	25332	66079	ENSMUSG00000035964.8	ENSMUST00000045286.8	Tmem59l	Tmem59l-201	Known	Known	None	0.44999998807907104	None	None	None	None
m54284U_191213_120042/173999063/ccs	PacBio_Hippocampus_Rep2	mm10_ERCC_SIRV	chr11	120348494	120345693	-	6	1901	35041	92671	ENSMUSG00000062825.15	ENSMUST00000071555.12	Actg1	Actg1-202	Known	Known	None	0.10000000149011612	None	None	None	None
m54284U_191213_120042/99156552/ccs	PacBio_Hippocampus_Rep2	mm10_ERCC_SIRV	chr8	70487333	70483876	-	8	1457	25332	66079	ENSMUSG00000035964.8	ENSMUST00000045286.8	Tmem59l	Tmem59l-201	Known	Known	None	0.44999998807907104	None	None	None	None
m54284U_191213_120042/99223024/ccs	PacBio_Hippocampus_Rep2	mm10_ERCC_SIRV	chr8	70487333	70483876	-	8	1457	25332	66079	ENSMUSG00000035964.8	ENSMUST00000045286.8	Tmem59l	Tmem59l-201	Known	Known	None	0.44999998807907104	None	None	None	None
m54284U_191213_120042/99288785/ccs	PacBio_Hippocampus_Rep2	mm10_ERCC_SIRV	chr8	70487326	70483876	-	8	1444	25332	66079	ENSMUSG00000035964.8	ENSMUST00000045286.8	Tmem59l	Tmem59l-201	Known	Known	None	0.44999998807907104	None	None	None	None
m54284U_191213_120042/174000916/ccs	PacBio_Hippocampus_Rep2	mm10_ERCC_SIRV	chr11	120348495	120345693	-	6	1902	35041	92671	ENSMUSG00000062825.15	ENSMUST00000071555.12	Actg1	Actg1-202	Known	Known	None	0.10000000149011612	None	None	None	None
m54284U_191107_221739/21824553/ccs	PacBio_Cortex_Rep1	mm10_ERCC_SIRV	chr2	164456947	164464951	+	5	1340	6811	610206	ENSMUSG00000045503.16	ENCODEMT000610206	Sys1	ENCODEMT000610206	Known	NIC	None	0.15000000596046448	None	None	None	None
m54284U_191213_120042/99616441/ccs	PacBio_Hippocampus_Rep2	mm10_ERCC_SIRV	chr8	70487333	70483876	-	3	3285	25332	610207	ENSMUSG00000035964.8	ENCODEMT000610207	Tmem59l	ENCODEMT000610207	Known	ISM	Both	0.44999998807907104	None	None	None	None
m54284U_191213_120042/99746504/ccs	PacBio_Hippocampus_Rep2	mm10_ERCC_SIRV	chr8	70487338	70483876	-	7	1359	25332	610108	ENSMUSG00000035964.8	ENCODEMT000610108	Tmem59l	ENCODEMT000610108	Known	NIC	None	0.44999998807907104	None	None	None	None
m54284U_191213_120042/174131610/ccs	PacBio_Hippocampus_Rep2	mm10_ERCC_SIRV	chr11	120348493	120345693	-	6	1900	35041	92671	ENSMUSG00000062825.15	ENSMUST00000071555.12	Actg1	Actg1-202	Known	Known	None	0.10000000149011612	None	None	None	None
m54284U_191109_043049/170787441/ccs	PacBio_Cortex_Rep2	mm10_ERCC_SIRV	chr2	164456964	164465349	+	5	1738	6811	610206	ENSMUSG00000045503.16	ENCODEMT000610206	Sys1	ENCODEMT000610206	Known	NIC	None	0.20000000298023224	None	None	None	None
m54284U_191213_120042/99812892/ccs	PacBio_Hippocampus_Rep2	mm10_ERCC_SIRV	chr8	70487335	70483876	-	8	1459	25332	66079	ENSMUSG00000035964.8	ENSMUST00000045286.8	Tmem59l	Tmem59l-201	Known	Known	None	0.44999998807907104	None	None	None	None
m54284U_191107_221739/50790748/ccs	PacBio_Cortex_Rep1	mm10_ERCC_SIRV	chr2	164456954	164464893	+	6	1758	6811	610208	ENSMUSG00000045503.16	ENCODEMT000610208	Sys1	ENCODEMT000610208	Known	NNC	None	0.8500000238418579	None	None	None	None
m54284U_191213_120042/99943055/ccs	PacBio_Hippocampus_Rep2	mm10_ERCC_SIRV	chr8	70487334	70483876	-	8	1458	25332	66079	ENSMUSG00000035964.8	ENSMUST00000045286.8	Tmem59l	Tmem59l-201	Known	Known	None	0.44999998807907104	None	None	None	None
m54284U_191213_120042/174196818/ccs	PacBio_Hippocampus_Rep2	mm10_ERCC_SIRV	chr11	120348489	120345693	-	6	1896	35041	92671	ENSMUSG00000062825.15	ENSMUST00000071555.12	Actg1	Actg1-202	Known	Known	None	0.10000000149011612	None	None	None	None
m54284U_191213_120042/100010734/ccs	PacBio_Hippocampus_Rep2	mm10_ERCC_SIRV	chr8	70486960	70483887	-	8	1404	25332	610100	ENSMUSG00000035964.8	ENCODEMT000610100	Tmem59l	ENCODEMT000610100	Known	NIC	None	0.44999998807907104	None	None	None	None
m54284U_191213_120042/100402459/ccs	PacBio_Hippocampus_Rep2	mm10_ERCC_SIRV	chr8	70487332	70483887	-	8	1449	25332	610099	ENSMUSG00000035964.8	ENCODEMT000610099	Tmem59l	ENCODEMT000610099	Known	NNC	None	0.44999998807907104	None	None	None	None
m54284U_191107_221739/95618106/ccs	PacBio_Cortex_Rep1	mm10_ERCC_SIRV	chr2	164456954	164464931	+	6	1442	6811	18156	ENSMUSG00000045503.16	ENSMUST00000109352.7	Sys1	Sys1-202	Known	Known	None	0.30000001192092896	None	None	None	None
m54284U_191213_120042/100533871/ccs	PacBio_Hippocampus_Rep2	mm10_ERCC_SIRV	chr8	70487355	70483876	-	8	1479	25332	66079	ENSMUSG00000035964.8	ENSMUST00000045286.8	Tmem59l	Tmem59l-201	Known	Known	None	0.44999998807907104	None	None	None	None
m54284U_191213_120042/174457700/ccs	PacBio_Hippocampus_Rep2	mm10_ERCC_SIRV	chr11	120348492	120345693	-	6	1899	35041	92671	ENSMUSG00000062825.15	ENSMUST00000071555.12	Actg1	Actg1-202	Known	Known	None	0.10000000149011612	None	None	None	None
m54284U_191213_120042/100598146/ccs	PacBio_Hippocampus_Rep2	mm10_ERCC_SIRV	chr8	70487356	70483876	-	8	1480	25332	66079	ENSMUSG00000035964.8	ENSMUST00000045286.8	Tmem59l	Tmem59l-201	Known	Known	None	0.44999998807907104	None	None	None	None
m54284U_191213_120042/100600015/ccs	PacBio_Hippocampus_Rep2	mm10_ERCC_SIRV	chr8	70487319	70483876	-	8	1443	25332	66079	ENSMUSG00000035964.8	ENSMUST00000045286.8	Tmem59l	Tmem59l-201	Known	Known	None	0.44999998807907104	None	None	None	None
m54284U_191213_120042/100600507/ccs	PacBio_Hippocampus_Rep2	mm10_ERCC_SIRV	chr8	70487335	70483876	-	8	1459	25332	66079	ENSMUSG00000035964.8	ENSMUST00000045286.8	Tmem59l	Tmem59l-201	Known	Known	None	0.44999998807907104	None	None	None	None
m54284U_191213_120042/174916832/ccs	PacBio_Hippocampus_Rep2	mm10_ERCC_SIRV	chr11	120346977	120345695	-	3	1350	35041	605964	ENSMUSG00000062825.15	ENCODEMT000605964	Actg1	ENCODEMT000605964	Known	ISM	Suffix	0.10000000149011612	None	None	None	None
m54284U_191212_053548/89917153/ccs	PacBio_Hippocampus_Rep1	mm10_ERCC_SIRV	chr2	164456965	164464996	+	6	1824	6811	610208	ENSMUSG00000045503.16	ENCODEMT000610208	Sys1	ENCODEMT000610208	Known	NNC	None	0.25	None	None	None	None
m54284U_191107_221739/136906608/ccs	PacBio_Cortex_Rep1	mm10_ERCC_SIRV	chr2	164456956	164464895	+	5	1368	6811	610209	ENSMUSG00000045503.16	ENCODEMT000610209	Sys1	ENCODEMT000610209	Known	NIC	None	0.8500000238418579	None	None	None	None
m54284U_191213_120042/100729642/ccs	PacBio_Hippocampus_Rep2	mm10_ERCC_SIRV	chr8	70487330	70483876	-	8	1454	25332	66079	ENSMUSG00000035964.8	ENSMUST00000045286.8	Tmem59l	Tmem59l-201	Known	Known	None	0.44999998807907104	None	None	None	None
m54284U_191213_120042/101058314/ccs	PacBio_Hippocampus_Rep2	mm10_ERCC_SIRV	chr8	70487006	70483887	-	8	1450	25332	610100	ENSMUSG00000035964.8	ENCODEMT000610100	Tmem59l	ENCODEMT000610100	Known	NIC	None	0.44999998807907104	None	None	None	None
m54284U_191213_120042/175112548/ccs	PacBio_Hippocampus_Rep2	mm10_ERCC_SIRV	chr11	120348495	120345693	-	6	1902	35041	92671	ENSMUSG00000062825.15	ENSMUST00000071555.12	Actg1	Actg1-202	Known	Known	None	0.10000000149011612	None	None	None	None
m54284U_191213_120042/101188347/ccs	PacBio_Hippocampus_Rep2	mm10_ERCC_SIRV	chr8	70487355	70483876	-	8	1479	25332	66079	ENSMUSG00000035964.8	ENSMUST00000045286.8	Tmem59l	Tmem59l-201	Known	Known	None	0.44999998807907104	None	None	None	None
m54284U_191107_221739/9699413/ccs	PacBio_Cortex_Rep1	mm10_ERCC_SIRV	chr2	164456974	164464874	+	5	1273	6811	610206	ENSMUSG00000045503.16	ENCODEMT000610206	Sys1	ENCODEMT000610206	Known	NIC	None	0.8500000238418579	None	None	None	None
m54284U_191213_120042/101189260/ccs	PacBio_Hippocampus_Rep2	mm10_ERCC_SIRV	chr8	70487335	70483876	-	8	1459	25332	66079	ENSMUSG00000035964.8	ENSMUST00000045286.8	Tmem59l	Tmem59l-201	Known	Known	None	0.44999998807907104	None	None	None	None
m54284U_191213_120042/101517862/ccs	PacBio_Hippocampus_Rep2	mm10_ERCC_SIRV	chr8	70487327	70483881	-	7	1558	25332	610107	ENSMUSG00000035964.8	ENCODEMT000610107	Tmem59l	ENCODEMT000610107	Known	NIC	None	0.44999998807907104	None	None	None	None
m54284U_191213_120042/175572602/ccs	PacBio_Hippocampus_Rep2	mm10_ERCC_SIRV	chr11	120348492	120345693	-	6	1899	35041	92671	ENSMUSG00000062825.15	ENSMUST00000071555.12	Actg1	Actg1-202	Known	Known	None	0.10000000149011612	None	None	None	None
m54284U_191213_120042/101646879/ccs	PacBio_Hippocampus_Rep2	mm10_ERCC_SIRV	chr8	70487349	70483876	-	8	1473	25332	66079	ENSMUSG00000035964.8	ENSMUST00000045286.8	Tmem59l	Tmem59l-201	Known	Known	None	0.44999998807907104	None	None	None	None
m54284U_191213_120042/101909058/ccs	PacBio_Hippocampus_Rep2	mm10_ERCC_SIRV	chr8	70487333	70483876	-	8	1457	25332	66079	ENSMUSG00000035964.8	ENSMUST00000045286.8	Tmem59l	Tmem59l-201	Known	Known	None	0.44999998807907104	None	None	None	None
m54284U_191109_043049/76155440/ccs	PacBio_Cortex_Rep2	mm10_ERCC_SIRV	chr2	164456957	164464953	+	6	1461	6811	18156	ENSMUSG00000045503.16	ENSMUST00000109352.7	Sys1	Sys1-202	Known	Known	None	0.20000000298023224	None	None	None	None
m54284U_191213_120042/175702949/ccs	PacBio_Hippocampus_Rep2	mm10_ERCC_SIRV	chr11	120348493	120345693	-	6	1900	35041	92671	ENSMUSG00000062825.15	ENSMUST00000071555.12	Actg1	Actg1-202	Known	Known	None	0.10000000149011612	None	None	None	None
m54284U_191213_120042/101910948/ccs	PacBio_Hippocampus_Rep2	mm10_ERCC_SIRV	chr8	70487333	70483876	-	8	1457	25332	66079	ENSMUSG00000035964.8	ENSMUST00000045286.8	Tmem59l	Tmem59l-201	Known	Known	None	0.44999998807907104	None	None	None	None
m54284U_191213_120042/101974666/ccs	PacBio_Hippocampus_Rep2	mm10_ERCC_SIRV	chr8	70487319	70483876	-	8	1443	25332	66079	ENSMUSG00000035964.8	ENSMUST00000045286.8	Tmem59l	Tmem59l-201	Known	Known	None	0.44999998807907104	None	None	None	None
m54284U_191213_120042/102105950/ccs	PacBio_Hippocampus_Rep2	mm10_ERCC_SIRV	chr8	70487319	70483876	-	8	1443	25332	66079	ENSMUSG00000035964.8	ENSMUST00000045286.8	Tmem59l	Tmem59l-201	Known	Known	None	0.44999998807907104	None	None	None	None
m54284U_191213_120042/175964768/ccs	PacBio_Hippocampus_Rep2	mm10_ERCC_SIRV	chr11	120348492	120345693	-	6	1899	35041	92671	ENSMUSG00000062825.15	ENSMUST00000071555.12	Actg1	Actg1-202	Known	Known	None	0.10000000149011612	None	None	None	None
m54284U_191212_053548/39716175/ccs	PacBio_Hippocampus_Rep1	mm10_ERCC_SIRV	chr2	164456978	164465347	+	5	1722	6811	610206	ENSMUSG00000045503.16	ENCODEMT000610206	Sys1	ENCODEMT000610206	Known	NIC	None	0.20000000298023224	None	None	None	None
m54284U_191213_120042/102106125/ccs	PacBio_Hippocampus_Rep2	mm10_ERCC_SIRV	chr8	70487319	70483876	-	8	1443	25332	66079	ENSMUSG00000035964.8	ENSMUST00000045286.8	Tmem59l	Tmem59l-201	Known	Known	None	0.44999998807907104	None	None	None	None
m54284U_191213_120042/102565325/ccs	PacBio_Hippocampus_Rep2	mm10_ERCC_SIRV	chr8	70487331	70483876	-	8	1455	25332	66079	ENSMUSG00000035964.8	ENSMUST00000045286.8	Tmem59l	Tmem59l-201	Known	Known	None	0.44999998807907104	None	None	None	None
m54284U_191213_120042/102695721/ccs	PacBio_Hippocampus_Rep2	mm10_ERCC_SIRV	chr8	70487335	70483876	-	8	1459	25332	66079	ENSMUSG00000035964.8	ENSMUST00000045286.8	Tmem59l	Tmem59l-201	Known	Known	None	0.44999998807907104	None	None	None	None
m54284U_191213_120042/176032582/ccs	PacBio_Hippocampus_Rep2	mm10_ERCC_SIRV	chr11	120348492	120345693	-	6	1899	35041	92671	ENSMUSG00000062825.15	ENSMUST00000071555.12	Actg1	Actg1-202	Known	Known	None	0.10000000149011612	None	None	None	None
m54284U_191213_120042/102696773/ccs	PacBio_Hippocampus_Rep2	mm10_ERCC_SIRV	chr8	70487321	70483876	-	8	1445	25332	66079	ENSMUSG00000035964.8	ENSMUST00000045286.8	Tmem59l	Tmem59l-201	Known	Known	None	0.44999998807907104	None	None	None	None
m54284U_191107_221739/25232366/ccs	PacBio_Cortex_Rep1	mm10_ERCC_SIRV	chr2	164456972	164465003	+	6	1824	6811	610208	ENSMUSG00000045503.16	ENCODEMT000610208	Sys1	ENCODEMT000610208	Known	NNC	None	0.25	None	None	None	None
m54284U_191107_221739/154468839/ccs	PacBio_Cortex_Rep1	mm10_ERCC_SIRV	chr2	164456966	164464893	+	6	1298	6811	610210	ENSMUSG00000045503.16	ENCODEMT000610210	Sys1	ENCODEMT000610210	Known	NNC	None	0.8500000238418579	None	None	None	None
m54284U_191213_120042/102893674/ccs	PacBio_Hippocampus_Rep2	mm10_ERCC_SIRV	chr8	70487347	70483887	-	8	1464	25332	610099	ENSMUSG00000035964.8	ENCODEMT000610099	Tmem59l	ENCODEMT000610099	Known	NNC	None	0.44999998807907104	None	None	None	None
m54284U_191213_120042/176096155/ccs	PacBio_Hippocampus_Rep2	mm10_ERCC_SIRV	chr11	120348492	120345693	-	6	1899	35041	92671	ENSMUSG00000062825.15	ENSMUST00000071555.12	Actg1	Actg1-202	Known	Known	None	0.10000000149011612	None	None	None	None
m54284U_191213_120042/103089073/ccs	PacBio_Hippocampus_Rep2	mm10_ERCC_SIRV	chr8	70487340	70483876	-	8	1464	25332	66079	ENSMUSG00000035964.8	ENSMUST00000045286.8	Tmem59l	Tmem59l-201	Known	Known	None	0.44999998807907104	None	None	None	None
m54284U_191213_120042/103615124/ccs	PacBio_Hippocampus_Rep2	mm10_ERCC_SIRV	chr8	70487355	70483876	-	8	1479	25332	66079	ENSMUSG00000035964.8	ENSMUST00000045286.8	Tmem59l	Tmem59l-201	Known	Known	None	0.44999998807907104	None	None	None	None
m54284U_191213_120042/103744575/ccs	PacBio_Hippocampus_Rep2	mm10_ERCC_SIRV	chr8	70487339	70483876	-	8	1463	25332	66079	ENSMUSG00000035964.8	ENSMUST00000045286.8	Tmem59l	Tmem59l-201	Known	Known	None	0.44999998807907104	None	None	None	None
m54284U_191109_043049/80347186/ccs	PacBio_Cortex_Rep2	mm10_ERCC_SIRV	chr2	164456983	164464875	+	5	1265	6811	610206	ENSMUSG00000045503.16	ENCODEMT000610206	Sys1	ENCODEMT000610206	Known	NIC	None	0.8500000238418579	None	None	None	None
m54284U_191213_120042/176227078/ccs	PacBio_Hippocampus_Rep2	mm10_ERCC_SIRV	chr11	120348494	120345693	-	6	1901	35041	92671	ENSMUSG00000062825.15	ENSMUST00000071555.12	Actg1	Actg1-202	Known	Known	None	0.10000000149011612	None	None	None	None
m54284U_191213_120042/103745073/ccs	PacBio_Hippocampus_Rep2	mm10_ERCC_SIRV	chr8	70487375	70483876	-	8	1499	25332	66079	ENSMUSG00000035964.8	ENSMUST00000045286.8	Tmem59l	Tmem59l-201	Known	Known	None	0.44999998807907104	None	None	None	None
m54284U_191213_120042/103746349/ccs	PacBio_Hippocampus_Rep2	mm10_ERCC_SIRV	chr8	70487335	70483876	-	8	1459	25332	66079	ENSMUSG00000035964.8	ENSMUST00000045286.8	Tmem59l	Tmem59l-201	Known	Known	None	0.44999998807907104	None	None	None	None
m54284U_191213_120042/103809081/ccs	PacBio_Hippocampus_Rep2	mm10_ERCC_SIRV	chr8	70487336	70483876	-	8	1460	25332	66079	ENSMUSG00000035964.8	ENSMUST00000045286.8	Tmem59l	Tmem59l-201	Known	Known	None	0.44999998807907104	None	None	None	None
m54284U_191213_120042/176489804/ccs	PacBio_Hippocampus_Rep2	mm10_ERCC_SIRV	chr11	120348492	120345693	-	6	1899	35041	92671	ENSMUSG00000062825.15	ENSMUST00000071555.12	Actg1	Actg1-202	Known	Known	None	0.10000000149011612	None	None	None	None
m54284U_191213_120042/103941989/ccs	PacBio_Hippocampus_Rep2	mm10_ERCC_SIRV	chr8	70487372	70483876	-	8	1496	25332	66079	ENSMUSG00000035964.8	ENSMUST00000045286.8	Tmem59l	Tmem59l-201	Known	Known	None	0.44999998807907104	None	None	None	None
m54284U_191212_053548/132907466/ccs	PacBio_Hippocampus_Rep1	mm10_ERCC_SIRV	chr2	164456979	164464989	+	6	1805	6811	610208	ENSMUSG00000045503.16	ENCODEMT000610208	Sys1	ENCODEMT000610208	Known	NNC	None	0.15000000596046448	None	None	None	None
m54284U_191107_221739/36964979/ccs	PacBio_Cortex_Rep1	mm10_ERCC_SIRV	chr2	164456972	164464895	+	7	1653	6811	610211	ENSMUSG00000045503.16	ENCODEMT000610211	Sys1	ENCODEMT000610211	Known	NNC	None	0.8500000238418579	None	None	None	None
m54284U_191213_120042/104005936/ccs	PacBio_Hippocampus_Rep2	mm10_ERCC_SIRV	chr8	70487375	70483876	-	8	1499	25332	66079	ENSMUSG00000035964.8	ENSMUST00000045286.8	Tmem59l	Tmem59l-201	Known	Known	None	0.44999998807907104	None	None	None	None
m54284U_191213_120042/176622243/ccs	PacBio_Hippocampus_Rep2	mm10_ERCC_SIRV	chr11	120348492	120345693	-	6	1899	35041	92671	ENSMUSG00000062825.15	ENSMUST00000071555.12	Actg1	Actg1-202	Known	Known	None	0.10000000149011612	None	None	None	None
m54284U_191213_120042/104006339/ccs	PacBio_Hippocampus_Rep2	mm10_ERCC_SIRV	chr8	70487336	70483876	-	8	1460	25332	66079	ENSMUSG00000035964.8	ENSMUST00000045286.8	Tmem59l	Tmem59l-201	Known	Known	None	0.44999998807907104	None	None	None	None
m54284U_191213_120042/104072458/ccs	PacBio_Hippocampus_Rep2	mm10_ERCC_SIRV	chr8	70487355	70483876	-	8	1479	25332	66079	ENSMUSG00000035964.8	ENSMUST00000045286.8	Tmem59l	Tmem59l-201	Known	Known	None	0.44999998807907104	None	None	None	None
m54284U_191213_120042/104204132/ccs	PacBio_Hippocampus_Rep2	mm10_ERCC_SIRV	chr8	70487376	70483876	-	8	1493	25332	66079	ENSMUSG00000035964.8	ENSMUST00000045286.8	Tmem59l	Tmem59l-201	Known	Known	None	0.44999998807907104	None	None	None	None
m54284U_191107_221739/124455734/ccs	PacBio_Cortex_Rep1	mm10_ERCC_SIRV	chr2	164456986	164464930	+	5	1345	6811	610209	ENSMUSG00000045503.16	ENCODEMT000610209	Sys1	ENCODEMT000610209	Known	NIC	None	0.8500000238418579	None	None	None	None
m54284U_191213_120042/177211116/ccs	PacBio_Hippocampus_Rep2	mm10_ERCC_SIRV	chr11	120348494	120345693	-	6	1901	35041	92671	ENSMUSG00000062825.15	ENSMUST00000071555.12	Actg1	Actg1-202	Known	Known	None	0.10000000149011612	None	None	None	None
m54284U_191213_120042/104399559/ccs	PacBio_Hippocampus_Rep2	mm10_ERCC_SIRV	chr8	70487330	70483876	-	8	1454	25332	66079	ENSMUSG00000035964.8	ENSMUST00000045286.8	Tmem59l	Tmem59l-201	Known	Known	None	0.44999998807907104	None	None	None	None
m54284U_191213_120042/104400470/ccs	PacBio_Hippocampus_Rep2	mm10_ERCC_SIRV	chr8	70487324	70483870	-	5	2253	25332	610111	ENSMUSG00000035964.8	ENCODEMT000610111	Tmem59l	ENCODEMT000610111	Known	NIC	None	0.44999998807907104	None	None	None	None
m54284U_191213_120042/104466342/ccs	PacBio_Hippocampus_Rep2	mm10_ERCC_SIRV	chr8	70487339	70483876	-	8	1463	25332	66079	ENSMUSG00000035964.8	ENSMUST00000045286.8	Tmem59l	Tmem59l-201	Known	Known	None	0.44999998807907104	None	None	None	None
m54284U_191213_120042/177211247/ccs	PacBio_Hippocampus_Rep2	mm10_ERCC_SIRV	chr11	120348494	120345693	-	6	1901	35041	92671	ENSMUSG00000062825.15	ENSMUST00000071555.12	Actg1	Actg1-202	Known	Known	None	0.10000000149011612	None	None	None	None
m54284U_191107_221739/46269020/ccs	PacBio_Cortex_Rep1	mm10_ERCC_SIRV	chr2	164456988	164464929	+	5	1342	6811	610209	ENSMUSG00000045503.16	ENCODEMT000610209	Sys1	ENCODEMT000610209	Known	NIC	None	0.8500000238418579	None	None	None	None
m54284U_191213_120042/104530803/ccs	PacBio_Hippocampus_Rep2	mm10_ERCC_SIRV	chr8	70487333	70483876	-	8	1457	25332	66079	ENSMUSG00000035964.8	ENSMUST00000045286.8	Tmem59l	Tmem59l-201	Known	Known	None	0.44999998807907104	None	None	None	None
m54284U_191213_120042/104531940/ccs	PacBio_Hippocampus_Rep2	mm10_ERCC_SIRV	chr8	70487319	70483876	-	8	1443	25332	66079	ENSMUSG00000035964.8	ENSMUST00000045286.8	Tmem59l	Tmem59l-201	Known	Known	None	0.44999998807907104	None	None	None	None
m54284U_191213_120042/177276521/ccs	PacBio_Hippocampus_Rep2	mm10_ERCC_SIRV	chr11	120348492	120345693	-	6	1899	35041	92671	ENSMUSG00000062825.15	ENSMUST00000071555.12	Actg1	Actg1-202	Known	Known	None	0.10000000149011612	None	None	None	None
m54284U_191213_120042/104662700/ccs	PacBio_Hippocampus_Rep2	mm10_ERCC_SIRV	chr8	70487359	70483876	-	8	1483	25332	66079	ENSMUSG00000035964.8	ENSMUST00000045286.8	Tmem59l	Tmem59l-201	Known	Known	None	0.44999998807907104	None	None	None	None
m54284U_191213_120042/104991173/ccs	PacBio_Hippocampus_Rep2	mm10_ERCC_SIRV	chr8	70487333	70483876	-	8	1457	25332	66079	ENSMUSG00000035964.8	ENSMUST00000045286.8	Tmem59l	Tmem59l-201	Known	Known	None	0.44999998807907104	None	None	None	None
m54284U_191107_221739/108857698/ccs	PacBio_Cortex_Rep1	mm10_ERCC_SIRV	chr2	164460882	164464958	+	4	1145	6811	18158	ENSMUSG00000045503.16	ENSMUST00000072452.10	Sys1	Sys1-201	Known	Known	None	0.25	None	None	None	None
m54284U_191213_120042/104991452/ccs	PacBio_Hippocampus_Rep2	mm10_ERCC_SIRV	chr8	70487356	70483876	-	8	1480	25332	66079	ENSMUSG00000035964.8	ENSMUST00000045286.8	Tmem59l	Tmem59l-201	Known	Known	None	0.44999998807907104	None	None	None	None
m54284U_191213_120042/177406407/ccs	PacBio_Hippocampus_Rep2	mm10_ERCC_SIRV	chr11	120348492	120345693	-	6	1899	35041	92671	ENSMUSG00000062825.15	ENSMUST00000071555.12	Actg1	Actg1-202	Known	Known	None	0.10000000149011612	None	None	None	None
m54284U_191213_120042/105056427/ccs	PacBio_Hippocampus_Rep2	mm10_ERCC_SIRV	chr8	70487333	70483876	-	8	1457	25332	66079	ENSMUSG00000035964.8	ENSMUST00000045286.8	Tmem59l	Tmem59l-201	Known	Known	None	0.44999998807907104	None	None	None	None
m54284U_191213_120042/105318521/ccs	PacBio_Hippocampus_Rep2	mm10_ERCC_SIRV	chr8	70487335	70483876	-	8	1459	25332	66079	ENSMUSG00000035964.8	ENSMUST00000045286.8	Tmem59l	Tmem59l-201	Known	Known	None	0.44999998807907104	None	None	None	None
m54284U_191213_120042/105514337/ccs	PacBio_Hippocampus_Rep2	mm10_ERCC_SIRV	chr8	70487335	70483876	-	8	1459	25332	66079	ENSMUSG00000035964.8	ENSMUST00000045286.8	Tmem59l	Tmem59l-201	Known	Known	None	0.44999998807907104	None	None	None	None
m54284U_191213_120042/177406908/ccs	PacBio_Hippocampus_Rep2	mm10_ERCC_SIRV	chr11	120348492	120345693	-	6	1899	35041	92671	ENSMUSG00000062825.15	ENSMUST00000071555.12	Actg1	Actg1-202	Known	Known	None	0.10000000149011612	None	None	None	None
m54284U_191107_221739/84738875/ccs	PacBio_Cortex_Rep1	mm10_ERCC_SIRV	chr2	164460925	164464931	+	4	1075	6811	18158	ENSMUSG00000045503.16	ENSMUST00000072452.10	Sys1	Sys1-201	Known	Known	None	0.30000001192092896	None	None	None	None
m54284U_191213_120042/105514758/ccs	PacBio_Hippocampus_Rep2	mm10_ERCC_SIRV	chr8	70487339	70483876	-	8	1463	25332	66079	ENSMUSG00000035964.8	ENSMUST00000045286.8	Tmem59l	Tmem59l-201	Known	Known	None	0.44999998807907104	None	None	None	None
m54284U_191213_120042/105515572/ccs	PacBio_Hippocampus_Rep2	mm10_ERCC_SIRV	chr8	70487335	70483876	-	8	1459	25332	66079	ENSMUSG00000035964.8	ENSMUST00000045286.8	Tmem59l	Tmem59l-201	Known	Known	None	0.44999998807907104	None	None	None	None
m54284U_191213_120042/105581309/ccs	PacBio_Hippocampus_Rep2	mm10_ERCC_SIRV	chr8	70487331	70483876	-	8	1455	25332	66079	ENSMUSG00000035964.8	ENSMUST00000045286.8	Tmem59l	Tmem59l-201	Known	Known	None	0.44999998807907104	None	None	None	None
m54284U_191213_120042/177670876/ccs	PacBio_Hippocampus_Rep2	mm10_ERCC_SIRV	chr11	120348494	120345693	-	6	1901	35041	92671	ENSMUSG00000062825.15	ENSMUST00000071555.12	Actg1	Actg1-202	Known	Known	None	0.10000000149011612	None	None	None	None
m54284U_191213_120042/105646566/ccs	PacBio_Hippocampus_Rep2	mm10_ERCC_SIRV	chr8	70487355	70483876	-	8	1479	25332	66079	ENSMUSG00000035964.8	ENSMUST00000045286.8	Tmem59l	Tmem59l-201	Known	Known	None	0.44999998807907104	None	None	None	None
m54284U_191107_221739/3802404/ccs	PacBio_Cortex_Rep1	mm10_ERCC_SIRV	chr2	164460926	164464931	+	4	1074	6811	18158	ENSMUSG00000045503.16	ENSMUST00000072452.10	Sys1	Sys1-201	Known	Known	None	0.30000001192092896	None	None	None	None
m54284U_191213_120042/105712341/ccs	PacBio_Hippocampus_Rep2	mm10_ERCC_SIRV	chr8	70487349	70483867	-	8	1416	25332	610164	ENSMUSG00000035964.8	ENCODEMT000610164	Tmem59l	ENCODEMT000610164	Known	NIC	None	0.44999998807907104	None	None	None	None
m54284U_191213_120042/105841399/ccs	PacBio_Hippocampus_Rep2	mm10_ERCC_SIRV	chr8	70487349	70483887	-	8	1466	25332	610099	ENSMUSG00000035964.8	ENCODEMT000610099	Tmem59l	ENCODEMT000610099	Known	NNC	None	0.44999998807907104	None	None	None	None
m54284U_191213_120042/177735459/ccs	PacBio_Hippocampus_Rep2	mm10_ERCC_SIRV	chr11	120348495	120345693	-	6	1887	35041	92671	ENSMUSG00000062825.15	ENSMUST00000071555.12	Actg1	Actg1-202	Known	Known	None	0.10000000149011612	None	None	None	None
m54284U_191213_120042/105909072/ccs	PacBio_Hippocampus_Rep2	mm10_ERCC_SIRV	chr8	70487335	70483876	-	9	1333	25332	610212	ENSMUSG00000035964.8	ENCODEMT000610212	Tmem59l	ENCODEMT000610212	Known	NIC	None	0.44999998807907104	None	None	None	None
m54284U_191213_120042/106037643/ccs	PacBio_Hippocampus_Rep2	mm10_ERCC_SIRV	chr8	70487341	70483876	-	8	1465	25332	66079	ENSMUSG00000035964.8	ENSMUST00000045286.8	Tmem59l	Tmem59l-201	Known	Known	None	0.44999998807907104	None	None	None	None
m54284U_191107_221739/101450384/ccs	PacBio_Cortex_Rep1	mm10_ERCC_SIRV	chr2	164460926	164464960	+	4	1103	6811	18158	ENSMUSG00000045503.16	ENSMUST00000072452.10	Sys1	Sys1-201	Known	Known	None	0.30000001192092896	None	None	None	None
m54284U_191213_120042/177865505/ccs	PacBio_Hippocampus_Rep2	mm10_ERCC_SIRV	chr11	120348490	120345693	-	6	1897	35041	92671	ENSMUSG00000062825.15	ENSMUST00000071555.12	Actg1	Actg1-202	Known	Known	None	0.10000000149011612	None	None	None	None
m54284U_191213_120042/106300095/ccs	PacBio_Hippocampus_Rep2	mm10_ERCC_SIRV	chr8	70487348	70483876	-	8	1472	25332	66079	ENSMUSG00000035964.8	ENSMUST00000045286.8	Tmem59l	Tmem59l-201	Known	Known	None	0.44999998807907104	None	None	None	None
m54284U_191213_120042/106302006/ccs	PacBio_Hippocampus_Rep2	mm10_ERCC_SIRV	chr8	70487342	70483876	-	7	1310	25332	610093	ENSMUSG00000035964.8	ENCODEMT000610093	Tmem59l	ENCODEMT000610093	Known	NIC	None	0.44999998807907104	None	None	None	None
m54284U_191213_120042/106365799/ccs	PacBio_Hippocampus_Rep2	mm10_ERCC_SIRV	chr8	70487318	70483870	-	8	1434	25332	610115	ENSMUSG00000035964.8	ENCODEMT000610115	Tmem59l	ENCODEMT000610115	Known	NNC	None	0.44999998807907104	None	None	None	None
m54284U_191213_120042/177932650/ccs	PacBio_Hippocampus_Rep2	mm10_ERCC_SIRV	chr11	120348492	120345693	-	6	1899	35041	92671	ENSMUSG00000062825.15	ENSMUST00000071555.12	Actg1	Actg1-202	Known	Known	None	0.10000000149011612	None	None	None	None
m54284U_191213_120042/106432235/ccs	PacBio_Hippocampus_Rep2	mm10_ERCC_SIRV	chr8	70487370	70483876	-	8	1494	25332	66079	ENSMUSG00000035964.8	ENSMUST00000045286.8	Tmem59l	Tmem59l-201	Known	Known	None	0.44999998807907104	None	None	None	None
m54284U_191109_043049/52692918/ccs	PacBio_Cortex_Rep2	mm10_ERCC_SIRV	chr2	164460926	164464886	+	4	1029	6811	18158	ENSMUSG00000045503.16	ENSMUST00000072452.10	Sys1	Sys1-201	Known	Known	None	0.550000011920929	None	None	None	None
m54284U_191212_053548/86246468/ccs	PacBio_Hippocampus_Rep1	mm10_ERCC_SIRV	chr2	164460926	164491259	+	8	2274	6813	610213	ENSMUSG00000090996.1	ENCODEMT000610213	Gm20458	ENCODEMT000610213	Known	NIC	None	0.75	None	None	None	None
m54284U_191213_120042/106497954/ccs	PacBio_Hippocampus_Rep2	mm10_ERCC_SIRV	chr8	70487334	70483876	-	8	1458	25332	66079	ENSMUSG00000035964.8	ENSMUST00000045286.8	Tmem59l	Tmem59l-201	Known	Known	None	0.44999998807907104	None	None	None	None
m54284U_191213_120042/106629826/ccs	PacBio_Hippocampus_Rep2	mm10_ERCC_SIRV	chr8	70487319	70483876	-	8	1443	25332	66079	ENSMUSG00000035964.8	ENSMUST00000045286.8	Tmem59l	Tmem59l-201	Known	Known	None	0.44999998807907104	None	None	None	None
m54284U_191213_120042/177998013/ccs	PacBio_Hippocampus_Rep2	mm10_ERCC_SIRV	chr11	120348493	120345693	-	6	1900	35041	92671	ENSMUSG00000062825.15	ENSMUST00000071555.12	Actg1	Actg1-202	Known	Known	None	0.10000000149011612	None	None	None	None
m54284U_191213_120042/106759857/ccs	PacBio_Hippocampus_Rep2	mm10_ERCC_SIRV	chr8	70487321	70483876	-	8	1445	25332	66079	ENSMUSG00000035964.8	ENSMUST00000045286.8	Tmem59l	Tmem59l-201	Known	Known	None	0.44999998807907104	None	None	None	None
m54284U_191107_221739/4524804/ccs	PacBio_Cortex_Rep1	mm10_ERCC_SIRV	chr2	164460930	164465508	+	4	1647	6811	18158	ENSMUSG00000045503.16	ENSMUST00000072452.10	Sys1	Sys1-201	Known	Known	None	0.20000000298023224	None	None	None	None
m54284U_191213_120042/106826486/ccs	PacBio_Hippocampus_Rep2	mm10_ERCC_SIRV	chr8	70487348	70483876	-	8	1472	25332	66079	ENSMUSG00000035964.8	ENSMUST00000045286.8	Tmem59l	Tmem59l-201	Known	Known	None	0.44999998807907104	None	None	None	None
m54284U_191213_120042/178063605/ccs	PacBio_Hippocampus_Rep2	mm10_ERCC_SIRV	chr11	120348544	120345693	-	6	1951	35041	92671	ENSMUSG00000062825.15	ENSMUST00000071555.12	Actg1	Actg1-202	Known	Known	None	0.10000000149011612	None	None	None	None
m54284U_191213_120042/107285063/ccs	PacBio_Hippocampus_Rep2	mm10_ERCC_SIRV	chr8	70487353	70483876	-	8	1477	25332	66079	ENSMUSG00000035964.8	ENSMUST00000045286.8	Tmem59l	Tmem59l-201	Known	Known	None	0.44999998807907104	None	None	None	None
m54284U_191213_120042/107414509/ccs	PacBio_Hippocampus_Rep2	mm10_ERCC_SIRV	chr8	70487319	70483876	-	8	1443	25332	66079	ENSMUSG00000035964.8	ENSMUST00000045286.8	Tmem59l	Tmem59l-201	Known	Known	None	0.44999998807907104	None	None	None	None
m54284U_191107_221739/136445964/ccs	PacBio_Cortex_Rep1	mm10_ERCC_SIRV	chr2	164460932	164464958	+	4	1095	6811	18158	ENSMUSG00000045503.16	ENSMUST00000072452.10	Sys1	Sys1-201	Known	Known	None	0.25	None	None	None	None
m54284U_191213_120042/107481825/ccs	PacBio_Hippocampus_Rep2	mm10_ERCC_SIRV	chr8	70487319	70483876	-	8	1443	25332	66079	ENSMUSG00000035964.8	ENSMUST00000045286.8	Tmem59l	Tmem59l-201	Known	Known	None	0.44999998807907104	None	None	None	None
m54284U_191213_120042/178129204/ccs	PacBio_Hippocampus_Rep2	mm10_ERCC_SIRV	chr11	120348494	120345693	-	6	1901	35041	92671	ENSMUSG00000062825.15	ENSMUST00000071555.12	Actg1	Actg1-202	Known	Known	None	0.10000000149011612	None	None	None	None
m54284U_191213_120042/107678229/ccs	PacBio_Hippocampus_Rep2	mm10_ERCC_SIRV	chr8	70487328	70483876	-	8	1452	25332	66079	ENSMUSG00000035964.8	ENSMUST00000045286.8	Tmem59l	Tmem59l-201	Known	Known	None	0.44999998807907104	None	None	None	None
m54284U_191213_120042/107678508/ccs	PacBio_Hippocampus_Rep2	mm10_ERCC_SIRV	chr8	70487336	70483876	-	8	1460	25332	66079	ENSMUSG00000035964.8	ENSMUST00000045286.8	Tmem59l	Tmem59l-201	Known	Known	None	0.44999998807907104	None	None	None	None
m54284U_191213_120042/107741978/ccs	PacBio_Hippocampus_Rep2	mm10_ERCC_SIRV	chr8	70487340	70483876	-	8	1464	25332	66079	ENSMUSG00000035964.8	ENSMUST00000045286.8	Tmem59l	Tmem59l-201	Known	Known	None	0.44999998807907104	None	None	None	None
m54284U_191109_043049/148571565/ccs	PacBio_Cortex_Rep2	mm10_ERCC_SIRV	chr2	164460973	164490760	+	8	1769	6813	610213	ENSMUSG00000090996.1	ENCODEMT000610213	Gm20458	ENCODEMT000610213	Known	NIC	None	0.20000000298023224	None	None	None	None
m54284U_191213_120042/178193640/ccs	PacBio_Hippocampus_Rep2	mm10_ERCC_SIRV	chr11	120348494	120345693	-	6	1901	35041	92671	ENSMUSG00000062825.15	ENSMUST00000071555.12	Actg1	Actg1-202	Known	Known	None	0.10000000149011612	None	None	None	None
m54284U_191213_120042/107809448/ccs	PacBio_Hippocampus_Rep2	mm10_ERCC_SIRV	chr8	70487333	70483876	-	8	1457	25332	66079	ENSMUSG00000035964.8	ENSMUST00000045286.8	Tmem59l	Tmem59l-201	Known	Known	None	0.44999998807907104	None	None	None	None
m54284U_191213_120042/108070327/ccs	PacBio_Hippocampus_Rep2	mm10_ERCC_SIRV	chr8	70487333	70483876	-	8	1457	25332	66079	ENSMUSG00000035964.8	ENSMUST00000045286.8	Tmem59l	Tmem59l-201	Known	Known	None	0.44999998807907104	None	None	None	None
m54284U_191213_120042/178323837/ccs	PacBio_Hippocampus_Rep2	mm10_ERCC_SIRV	chr11	120348490	120345695	-	7	1755	35041	605913	ENSMUSG00000062825.15	ENCODEMT000605913	Actg1	ENCODEMT000605913	Known	NNC	None	0.10000000149011612	None	None	None	None
m54284U_191213_120042/108071225/ccs	PacBio_Hippocampus_Rep2	mm10_ERCC_SIRV	chr8	70486329	70483870	-	7	1186	25332	610113	ENSMUSG00000035964.8	ENCODEMT000610113	Tmem59l	ENCODEMT000610113	Known	ISM	Suffix	0.44999998807907104	None	None	None	None
m54284U_191213_120042/108530310/ccs	PacBio_Hippocampus_Rep2	mm10_ERCC_SIRV	chr8	70487339	70483876	-	8	1463	25332	66079	ENSMUSG00000035964.8	ENSMUST00000045286.8	Tmem59l	Tmem59l-201	Known	Known	None	0.44999998807907104	None	None	None	None
m54284U_191213_120042/108923038/ccs	PacBio_Hippocampus_Rep2	mm10_ERCC_SIRV	chr8	70487308	70483876	-	8	1416	25332	610214	ENSMUSG00000035964.8	ENCODEMT000610214	Tmem59l	ENCODEMT000610214	Known	NNC	None	0.44999998807907104	None	None	None	None
m54284U_191107_221739/79759085/ccs	PacBio_Cortex_Rep1	mm10_ERCC_SIRV	chr2	164460946	164464928	+	4	1051	6811	18158	ENSMUSG00000045503.16	ENSMUST00000072452.10	Sys1	Sys1-201	Known	Known	None	0.30000001192092896	None	None	None	None
m54284U_191213_120042/109117819/ccs	PacBio_Hippocampus_Rep2	mm10_ERCC_SIRV	chr8	70487348	70483876	-	8	1472	25332	66079	ENSMUSG00000035964.8	ENSMUST00000045286.8	Tmem59l	Tmem59l-201	Known	Known	None	0.44999998807907104	None	None	None	None
m54284U_191213_120042/178324834/ccs	PacBio_Hippocampus_Rep2	mm10_ERCC_SIRV	chr11	120348494	120345693	-	6	1901	35041	92671	ENSMUSG00000062825.15	ENSMUST00000071555.12	Actg1	Actg1-202	Known	Known	None	0.10000000149011612	None	None	None	None
m54284U_191213_120042/109315349/ccs	PacBio_Hippocampus_Rep2	mm10_ERCC_SIRV	chr8	70487348	70483876	-	8	1472	25332	66079	ENSMUSG00000035964.8	ENSMUST00000045286.8	Tmem59l	Tmem59l-201	Known	Known	None	0.44999998807907104	None	None	None	None
m54284U_191213_120042/109381414/ccs	PacBio_Hippocampus_Rep2	mm10_ERCC_SIRV	chr8	70487348	70483876	-	8	1472	25332	66079	ENSMUSG00000035964.8	ENSMUST00000045286.8	Tmem59l	Tmem59l-201	Known	Known	None	0.44999998807907104	None	None	None	None
m54284U_191107_221739/55510250/ccs	PacBio_Cortex_Rep1	mm10_ERCC_SIRV	chr2	164460951	164464894	+	4	1012	6811	18158	ENSMUSG00000045503.16	ENSMUST00000072452.10	Sys1	Sys1-201	Known	Known	None	0.8500000238418579	None	None	None	None
m54284U_191213_120042/178521890/ccs	PacBio_Hippocampus_Rep2	mm10_ERCC_SIRV	chr11	120348492	120345693	-	6	1899	35041	92671	ENSMUSG00000062825.15	ENSMUST00000071555.12	Actg1	Actg1-202	Known	Known	None	0.10000000149011612	None	None	None	None
m54284U_191213_120042/109512589/ccs	PacBio_Hippocampus_Rep2	mm10_ERCC_SIRV	chr8	70486978	70483887	-	8	1422	25332	610100	ENSMUSG00000035964.8	ENCODEMT000610100	Tmem59l	ENCODEMT000610100	Known	NIC	None	0.44999998807907104	None	None	None	None
m54284U_191213_120042/109513227/ccs	PacBio_Hippocampus_Rep2	mm10_ERCC_SIRV	chr8	70487335	70483876	-	8	1459	25332	66079	ENSMUSG00000035964.8	ENSMUST00000045286.8	Tmem59l	Tmem59l-201	Known	Known	None	0.44999998807907104	None	None	None	None
m54284U_191213_120042/109642081/ccs	PacBio_Hippocampus_Rep2	mm10_ERCC_SIRV	chr8	70487328	70483876	-	8	1452	25332	66079	ENSMUSG00000035964.8	ENSMUST00000045286.8	Tmem59l	Tmem59l-201	Known	Known	None	0.44999998807907104	None	None	None	None
m54284U_191213_120042/178719502/ccs	PacBio_Hippocampus_Rep2	mm10_ERCC_SIRV	chr11	120348492	120345693	-	6	1899	35041	92671	ENSMUSG00000062825.15	ENSMUST00000071555.12	Actg1	Actg1-202	Known	Known	None	0.10000000149011612	None	None	None	None
m54284U_191212_053548/177407912/ccs	PacBio_Hippocampus_Rep1	mm10_ERCC_SIRV	chr2	164460956	164491263	+	7	2060	6813	610215	ENSMUSG00000090996.1	ENCODEMT000610215	Gm20458	ENCODEMT000610215	Known	NIC	None	0.75	None	None	None	None
m54284U_191213_120042/109708606/ccs	PacBio_Hippocampus_Rep2	mm10_ERCC_SIRV	chr8	70487375	70483876	-	8	1499	25332	66079	ENSMUSG00000035964.8	ENSMUST00000045286.8	Tmem59l	Tmem59l-201	Known	Known	None	0.44999998807907104	None	None	None	None
m54284U_191213_120042/110101986/ccs	PacBio_Hippocampus_Rep2	mm10_ERCC_SIRV	chr8	70487335	70483876	-	8	1459	25332	66079	ENSMUSG00000035964.8	ENSMUST00000045286.8	Tmem59l	Tmem59l-201	Known	Known	None	0.44999998807907104	None	None	None	None
m54284U_191213_120042/110166872/ccs	PacBio_Hippocampus_Rep2	mm10_ERCC_SIRV	chr8	70487335	70483876	-	8	1459	25332	66079	ENSMUSG00000035964.8	ENSMUST00000045286.8	Tmem59l	Tmem59l-201	Known	Known	None	0.44999998807907104	None	None	None	None
m54284U_191213_120042/178980028/ccs	PacBio_Hippocampus_Rep2	mm10_ERCC_SIRV	chr11	120348493	120345693	-	6	1900	35041	92671	ENSMUSG00000062825.15	ENSMUST00000071555.12	Actg1	Actg1-202	Known	Known	None	0.10000000149011612	None	None	None	None
m54284U_191107_221739/163580671/ccs	PacBio_Cortex_Rep1	mm10_ERCC_SIRV	chr2	164460968	164490762	+	7	1566	6813	610215	ENSMUSG00000090996.1	ENCODEMT000610215	Gm20458	ENCODEMT000610215	Known	NIC	None	0.20000000298023224	None	None	None	None
m54284U_191213_120042/110167253/ccs	PacBio_Hippocampus_Rep2	mm10_ERCC_SIRV	chr8	70487340	70483876	-	8	1464	25332	66079	ENSMUSG00000035964.8	ENSMUST00000045286.8	Tmem59l	Tmem59l-201	Known	Known	None	0.44999998807907104	None	None	None	None
m54284U_191213_120042/110234410/ccs	PacBio_Hippocampus_Rep2	mm10_ERCC_SIRV	chr8	70487334	70483876	-	8	1458	25332	66079	ENSMUSG00000035964.8	ENSMUST00000045286.8	Tmem59l	Tmem59l-201	Known	Known	None	0.44999998807907104	None	None	None	None
m54284U_191213_120042/179110733/ccs	PacBio_Hippocampus_Rep2	mm10_ERCC_SIRV	chr11	120348494	120345693	-	6	1901	35041	92671	ENSMUSG00000062825.15	ENSMUST00000071555.12	Actg1	Actg1-202	Known	Known	None	0.10000000149011612	None	None	None	None
m54284U_191213_120042/110297155/ccs	PacBio_Hippocampus_Rep2	mm10_ERCC_SIRV	chr8	70487333	70483876	-	8	1457	25332	66079	ENSMUSG00000035964.8	ENSMUST00000045286.8	Tmem59l	Tmem59l-201	Known	Known	None	0.44999998807907104	None	None	None	None
m54284U_191213_120042/110625977/ccs	PacBio_Hippocampus_Rep2	mm10_ERCC_SIRV	chr8	70487330	70483876	-	8	1454	25332	66079	ENSMUSG00000035964.8	ENSMUST00000045286.8	Tmem59l	Tmem59l-201	Known	Known	None	0.44999998807907104	None	None	None	None
m54284U_191107_221739/87688541/ccs	PacBio_Cortex_Rep1	mm10_ERCC_SIRV	chr2	164460960	164465341	+	4	1450	6811	18158	ENSMUSG00000045503.16	ENSMUST00000072452.10	Sys1	Sys1-201	Known	Known	None	0.20000000298023224	None	None	None	None
m54284U_191213_120042/110690446/ccs	PacBio_Hippocampus_Rep2	mm10_ERCC_SIRV	chr8	70487348	70483876	-	8	1472	25332	66079	ENSMUSG00000035964.8	ENSMUST00000045286.8	Tmem59l	Tmem59l-201	Known	Known	None	0.44999998807907104	None	None	None	None
m54284U_191213_120042/179110890/ccs	PacBio_Hippocampus_Rep2	mm10_ERCC_SIRV	chr11	120348494	120345693	-	6	1901	35041	92671	ENSMUSG00000062825.15	ENSMUST00000071555.12	Actg1	Actg1-202	Known	Known	None	0.10000000149011612	None	None	None	None
m54284U_191213_120042/110823713/ccs	PacBio_Hippocampus_Rep2	mm10_ERCC_SIRV	chr8	70487277	70483887	-	9	1335	25332	610102	ENSMUSG00000035964.8	ENCODEMT000610102	Tmem59l	ENCODEMT000610102	Known	NNC	None	0.44999998807907104	None	None	None	None
m54284U_191213_120042/110952473/ccs	PacBio_Hippocampus_Rep2	mm10_ERCC_SIRV	chr8	70487319	70483876	-	8	1443	25332	66079	ENSMUSG00000035964.8	ENSMUST00000045286.8	Tmem59l	Tmem59l-201	Known	Known	None	0.44999998807907104	None	None	None	None
m54284U_191213_120042/110954416/ccs	PacBio_Hippocampus_Rep2	mm10_ERCC_SIRV	chr8	70487335	70483876	-	8	1459	25332	66079	ENSMUSG00000035964.8	ENSMUST00000045286.8	Tmem59l	Tmem59l-201	Known	Known	None	0.44999998807907104	None	None	None	None
m54284U_191213_120042/179243122/ccs	PacBio_Hippocampus_Rep2	mm10_ERCC_SIRV	chr11	120348494	120345693	-	6	1901	35041	92671	ENSMUSG00000062825.15	ENSMUST00000071555.12	Actg1	Actg1-202	Known	Known	None	0.10000000149011612	None	None	None	None
m54284U_191107_221739/62655251/ccs	PacBio_Cortex_Rep1	mm10_ERCC_SIRV	chr2	164460977	164490762	+	7	1557	6813	610215	ENSMUSG00000090996.1	ENCODEMT000610215	Gm20458	ENCODEMT000610215	Known	NIC	None	0.20000000298023224	None	None	None	None
m54284U_191213_120042/111216853/ccs	PacBio_Hippocampus_Rep2	mm10_ERCC_SIRV	chr8	70487335	70483876	-	8	1459	25332	66079	ENSMUSG00000035964.8	ENSMUST00000045286.8	Tmem59l	Tmem59l-201	Known	Known	None	0.44999998807907104	None	None	None	None
m54284U_191213_120042/111347312/ccs	PacBio_Hippocampus_Rep2	mm10_ERCC_SIRV	chr8	70487366	70483876	-	8	1490	25332	66079	ENSMUSG00000035964.8	ENSMUST00000045286.8	Tmem59l	Tmem59l-201	Known	Known	None	0.44999998807907104	None	None	None	None
m54284U_191213_120042/111804445/ccs	PacBio_Hippocampus_Rep2	mm10_ERCC_SIRV	chr8	70487306	70483870	-	6	2146	25332	610114	ENSMUSG00000035964.8	ENCODEMT000610114	Tmem59l	ENCODEMT000610114	Known	NIC	None	0.44999998807907104	None	None	None	None
m54284U_191213_120042/179307156/ccs	PacBio_Hippocampus_Rep2	mm10_ERCC_SIRV	chr11	120348494	120345693	-	6	1901	35041	92671	ENSMUSG00000062825.15	ENSMUST00000071555.12	Actg1	Actg1-202	Known	Known	None	0.10000000149011612	None	None	None	None
m54284U_191107_221739/22284660/ccs	PacBio_Cortex_Rep1	mm10_ERCC_SIRV	chr2	164460978	164490768	+	7	1562	6813	610215	ENSMUSG00000090996.1	ENCODEMT000610215	Gm20458	ENCODEMT000610215	Known	NIC	None	0.20000000298023224	None	None	None	None
m54284U_191213_120042/111804750/ccs	PacBio_Hippocampus_Rep2	mm10_ERCC_SIRV	chr8	70487335	70483876	-	8	1459	25332	66079	ENSMUSG00000035964.8	ENSMUST00000045286.8	Tmem59l	Tmem59l-201	Known	Known	None	0.44999998807907104	None	None	None	None
m54284U_191213_120042/111871345/ccs	PacBio_Hippocampus_Rep2	mm10_ERCC_SIRV	chr8	70487339	70483876	-	8	1463	25332	66079	ENSMUSG00000035964.8	ENSMUST00000045286.8	Tmem59l	Tmem59l-201	Known	Known	None	0.44999998807907104	None	None	None	None
m54284U_191213_120042/179307236/ccs	PacBio_Hippocampus_Rep2	mm10_ERCC_SIRV	chr11	120348495	120345693	-	6	1902	35041	92671	ENSMUSG00000062825.15	ENSMUST00000071555.12	Actg1	Actg1-202	Known	Known	None	0.10000000149011612	None	None	None	None
m54284U_191213_120042/112001926/ccs	PacBio_Hippocampus_Rep2	mm10_ERCC_SIRV	chr8	70487335	70483876	-	8	1459	25332	66079	ENSMUSG00000035964.8	ENSMUST00000045286.8	Tmem59l	Tmem59l-201	Known	Known	None	0.44999998807907104	None	None	None	None
m54284U_191213_120042/112396397/ccs	PacBio_Hippocampus_Rep2	mm10_ERCC_SIRV	chr8	70487336	70483876	-	8	1460	25332	66079	ENSMUSG00000035964.8	ENSMUST00000045286.8	Tmem59l	Tmem59l-201	Known	Known	None	0.44999998807907104	None	None	None	None
m54284U_191107_221739/58590910/ccs	PacBio_Cortex_Rep1	mm10_ERCC_SIRV	chr2	164460969	164464894	+	4	994	6811	18158	ENSMUSG00000045503.16	ENSMUST00000072452.10	Sys1	Sys1-201	Known	Known	None	0.8500000238418579	None	None	None	None
m54284U_191213_120042/112460546/ccs	PacBio_Hippocampus_Rep2	mm10_ERCC_SIRV	chr8	70487339	70483876	-	8	1463	25332	66079	ENSMUSG00000035964.8	ENSMUST00000045286.8	Tmem59l	Tmem59l-201	Known	Known	None	0.44999998807907104	None	None	None	None
m54284U_191213_120042/179372988/ccs	PacBio_Hippocampus_Rep2	mm10_ERCC_SIRV	chr11	120348492	120345693	-	6	1899	35041	92671	ENSMUSG00000062825.15	ENSMUST00000071555.12	Actg1	Actg1-202	Known	Known	None	0.10000000149011612	None	None	None	None
m54284U_191213_120042/112591254/ccs	PacBio_Hippocampus_Rep2	mm10_ERCC_SIRV	chr8	70487354	70483876	-	8	1478	25332	66079	ENSMUSG00000035964.8	ENSMUST00000045286.8	Tmem59l	Tmem59l-201	Known	Known	None	0.44999998807907104	None	None	None	None
m54284U_191213_120042/112591827/ccs	PacBio_Hippocampus_Rep2	mm10_ERCC_SIRV	chr8	70487330	70483876	-	8	1454	25332	66079	ENSMUSG00000035964.8	ENSMUST00000045286.8	Tmem59l	Tmem59l-201	Known	Known	None	0.44999998807907104	None	None	None	None
m54284U_191213_120042/112592275/ccs	PacBio_Hippocampus_Rep2	mm10_ERCC_SIRV	chr8	70487339	70483876	-	8	1463	25332	66079	ENSMUSG00000035964.8	ENSMUST00000045286.8	Tmem59l	Tmem59l-201	Known	Known	None	0.44999998807907104	None	None	None	None
m54284U_191107_221739/63309764/ccs	PacBio_Cortex_Rep1	mm10_ERCC_SIRV	chr2	164460973	164464893	+	4	989	6811	18158	ENSMUSG00000045503.16	ENSMUST00000072452.10	Sys1	Sys1-201	Known	Known	None	0.8500000238418579	None	None	None	None
m54284U_191213_120042/179570750/ccs	PacBio_Hippocampus_Rep2	mm10_ERCC_SIRV	chr11	120348495	120345693	-	6	1902	35041	92671	ENSMUSG00000062825.15	ENSMUST00000071555.12	Actg1	Actg1-202	Known	Known	None	0.10000000149011612	None	None	None	None
m54284U_191213_120042/112790190/ccs	PacBio_Hippocampus_Rep2	mm10_ERCC_SIRV	chr8	70487334	70483876	-	8	1458	25332	66079	ENSMUSG00000035964.8	ENSMUST00000045286.8	Tmem59l	Tmem59l-201	Known	Known	None	0.44999998807907104	None	None	None	None
m54284U_191213_120042/112984559/ccs	PacBio_Hippocampus_Rep2	mm10_ERCC_SIRV	chr8	70487343	70483876	-	8	1467	25332	66079	ENSMUSG00000035964.8	ENSMUST00000045286.8	Tmem59l	Tmem59l-201	Known	Known	None	0.44999998807907104	None	None	None	None
m54284U_191213_120042/113312785/ccs	PacBio_Hippocampus_Rep2	mm10_ERCC_SIRV	chr8	70487333	70483876	-	8	1457	25332	66079	ENSMUSG00000035964.8	ENSMUST00000045286.8	Tmem59l	Tmem59l-201	Known	Known	None	0.44999998807907104	None	None	None	None
m54284U_191213_120042/179767733/ccs	PacBio_Hippocampus_Rep2	mm10_ERCC_SIRV	chr11	120348492	120345693	-	6	1899	35041	92671	ENSMUSG00000062825.15	ENSMUST00000071555.12	Actg1	Actg1-202	Known	Known	None	0.10000000149011612	None	None	None	None
m54284U_191213_120042/113378438/ccs	PacBio_Hippocampus_Rep2	mm10_ERCC_SIRV	chr8	70487330	70483876	-	8	1454	25332	66079	ENSMUSG00000035964.8	ENSMUST00000045286.8	Tmem59l	Tmem59l-201	Known	Known	None	0.44999998807907104	None	None	None	None
m54284U_191107_221739/84018137/ccs	PacBio_Cortex_Rep1	mm10_ERCC_SIRV	chr2	164460973	164464950	+	4	1046	6811	18158	ENSMUSG00000045503.16	ENSMUST00000072452.10	Sys1	Sys1-201	Known	Known	None	0.15000000596046448	None	None	None	None
m54284U_191213_120042/114099428/ccs	PacBio_Hippocampus_Rep2	mm10_ERCC_SIRV	chr8	70487395	70483881	-	7	1666	25332	610104	ENSMUSG00000035964.8	ENCODEMT000610104	Tmem59l	ENCODEMT000610104	Known	NIC	None	0.44999998807907104	None	None	None	None
m54284U_191213_120042/179964647/ccs	PacBio_Hippocampus_Rep2	mm10_ERCC_SIRV	chr11	120348492	120345693	-	6	1899	35041	92671	ENSMUSG00000062825.15	ENSMUST00000071555.12	Actg1	Actg1-202	Known	Known	None	0.10000000149011612	None	None	None	None
m54284U_191213_120042/114557232/ccs	PacBio_Hippocampus_Rep2	mm10_ERCC_SIRV	chr8	70487348	70483876	-	8	1472	25332	66079	ENSMUSG00000035964.8	ENSMUST00000045286.8	Tmem59l	Tmem59l-201	Known	Known	None	0.44999998807907104	None	None	None	None
m54284U_191213_120042/114624818/ccs	PacBio_Hippocampus_Rep2	mm10_ERCC_SIRV	chr8	70487330	70483876	-	8	1454	25332	66079	ENSMUSG00000035964.8	ENSMUST00000045286.8	Tmem59l	Tmem59l-201	Known	Known	None	0.44999998807907104	None	None	None	None
m54284U_191107_221739/112263210/ccs	PacBio_Cortex_Rep1	mm10_ERCC_SIRV	chr2	164460984	164491271	+	7	2047	6813	610215	ENSMUSG00000090996.1	ENCODEMT000610215	Gm20458	ENCODEMT000610215	Known	NIC	None	0.75	None	None	None	None
m54284U_191213_120042/115083088/ccs	PacBio_Hippocampus_Rep2	mm10_ERCC_SIRV	chr8	70487341	70483876	-	8	1465	25332	66079	ENSMUSG00000035964.8	ENSMUST00000045286.8	Tmem59l	Tmem59l-201	Known	Known	None	0.44999998807907104	None	None	None	None
m54284U_191213_120042/180225445/ccs	PacBio_Hippocampus_Rep2	mm10_ERCC_SIRV	chr11	120348492	120345693	-	6	1899	35041	92671	ENSMUSG00000062825.15	ENSMUST00000071555.12	Actg1	Actg1-202	Known	Known	None	0.10000000149011612	None	None	None	None
m54284U_191213_120042/115147953/ccs	PacBio_Hippocampus_Rep2	mm10_ERCC_SIRV	chr8	70487358	70483876	-	8	1482	25332	66079	ENSMUSG00000035964.8	ENSMUST00000045286.8	Tmem59l	Tmem59l-201	Known	Known	None	0.44999998807907104	None	None	None	None
m54284U_191213_120042/115213771/ccs	PacBio_Hippocampus_Rep2	mm10_ERCC_SIRV	chr8	70487375	70483876	-	8	1499	25332	66079	ENSMUSG00000035964.8	ENSMUST00000045286.8	Tmem59l	Tmem59l-201	Known	Known	None	0.44999998807907104	None	None	None	None
m54284U_191213_120042/115474531/ccs	PacBio_Hippocampus_Rep2	mm10_ERCC_SIRV	chr8	70487355	70483876	-	8	1479	25332	66079	ENSMUSG00000035964.8	ENSMUST00000045286.8	Tmem59l	Tmem59l-201	Known	Known	None	0.44999998807907104	None	None	None	None
m54284U_191213_120042/180356499/ccs	PacBio_Hippocampus_Rep2	mm10_ERCC_SIRV	chr11	120348490	120345693	-	6	1897	35041	92671	ENSMUSG00000062825.15	ENSMUST00000071555.12	Actg1	Actg1-202	Known	Known	None	0.10000000149011612	None	None	None	None
m54284U_191107_221739/156370307/ccs	PacBio_Cortex_Rep1	mm10_ERCC_SIRV	chr2	164460973	164464934	+	4	1030	6811	18158	ENSMUSG00000045503.16	ENSMUST00000072452.10	Sys1	Sys1-201	Known	Known	None	0.20000000298023224	None	None	None	None
m54284U_191213_120042/115868672/ccs	PacBio_Hippocampus_Rep2	mm10_ERCC_SIRV	chr8	70487319	70483876	-	8	1443	25332	66079	ENSMUSG00000035964.8	ENSMUST00000045286.8	Tmem59l	Tmem59l-201	Known	Known	None	0.44999998807907104	None	None	None	None
m54284U_191213_120042/115869538/ccs	PacBio_Hippocampus_Rep2	mm10_ERCC_SIRV	chr8	70487348	70483876	-	8	1472	25332	66079	ENSMUSG00000035964.8	ENSMUST00000045286.8	Tmem59l	Tmem59l-201	Known	Known	None	0.44999998807907104	None	None	None	None
m54284U_191213_120042/116196074/ccs	PacBio_Hippocampus_Rep2	mm10_ERCC_SIRV	chr8	70487334	70483876	-	8	1458	25332	66079	ENSMUSG00000035964.8	ENSMUST00000045286.8	Tmem59l	Tmem59l-201	Known	Known	None	0.44999998807907104	None	None	None	None
m54284U_191213_120042/180486211/ccs	PacBio_Hippocampus_Rep2	mm10_ERCC_SIRV	chr11	120348493	120345693	-	6	1900	35041	92671	ENSMUSG00000062825.15	ENSMUST00000071555.12	Actg1	Actg1-202	Known	Known	None	0.10000000149011612	None	None	None	None
m54284U_191213_120042/116326552/ccs	PacBio_Hippocampus_Rep2	mm10_ERCC_SIRV	chr8	70487335	70483876	-	8	1459	25332	66079	ENSMUSG00000035964.8	ENSMUST00000045286.8	Tmem59l	Tmem59l-201	Known	Known	None	0.44999998807907104	None	None	None	None
m54284U_191109_043049/52757888/ccs	PacBio_Cortex_Rep2	mm10_ERCC_SIRV	chr2	164460973	164464892	+	4	988	6811	18158	ENSMUSG00000045503.16	ENSMUST00000072452.10	Sys1	Sys1-201	Known	Known	None	0.800000011920929	None	None	None	None
m54284U_191213_120042/116457555/ccs	PacBio_Hippocampus_Rep2	mm10_ERCC_SIRV	chr8	70487328	70483876	-	8	1452	25332	66079	ENSMUSG00000035964.8	ENSMUST00000045286.8	Tmem59l	Tmem59l-201	Known	Known	None	0.44999998807907104	None	None	None	None
m54284U_191213_120042/116525550/ccs	PacBio_Hippocampus_Rep2	mm10_ERCC_SIRV	chr8	70487331	70483876	-	8	1455	25332	66079	ENSMUSG00000035964.8	ENSMUST00000045286.8	Tmem59l	Tmem59l-201	Known	Known	None	0.44999998807907104	None	None	None	None
m54284U_191213_120042/180486941/ccs	PacBio_Hippocampus_Rep2	mm10_ERCC_SIRV	chr11	120348495	120345693	-	6	1902	35041	92671	ENSMUSG00000062825.15	ENSMUST00000071555.12	Actg1	Actg1-202	Known	Known	None	0.10000000149011612	None	None	None	None
m54284U_191213_120042/116590603/ccs	PacBio_Hippocampus_Rep2	mm10_ERCC_SIRV	chr8	70487333	70483876	-	8	1457	25332	66079	ENSMUSG00000035964.8	ENSMUST00000045286.8	Tmem59l	Tmem59l-201	Known	Known	None	0.44999998807907104	None	None	None	None
m54284U_191213_120042/117310743/ccs	PacBio_Hippocampus_Rep2	mm10_ERCC_SIRV	chr8	70487333	70483876	-	8	1457	25332	66079	ENSMUSG00000035964.8	ENSMUST00000045286.8	Tmem59l	Tmem59l-201	Known	Known	None	0.44999998807907104	None	None	None	None
m54284U_191107_221739/125895280/ccs	PacBio_Cortex_Rep1	mm10_ERCC_SIRV	chr2	164460975	164464966	+	4	1060	6811	18158	ENSMUSG00000045503.16	ENSMUST00000072452.10	Sys1	Sys1-201	Known	Known	None	0.25	None	None	None	None
m54284U_191213_120042/117312332/ccs	PacBio_Hippocampus_Rep2	mm10_ERCC_SIRV	chr8	70487331	70483876	-	8	1455	25332	66079	ENSMUSG00000035964.8	ENSMUST00000045286.8	Tmem59l	Tmem59l-201	Known	Known	None	0.44999998807907104	None	None	None	None
m54284U_191213_120042/180488312/ccs	PacBio_Hippocampus_Rep2	mm10_ERCC_SIRV	chr11	120348495	120345693	-	6	1902	35041	92671	ENSMUSG00000062825.15	ENSMUST00000071555.12	Actg1	Actg1-202	Known	Known	None	0.10000000149011612	None	None	None	None
m54284U_191213_120042/117443175/ccs	PacBio_Hippocampus_Rep2	mm10_ERCC_SIRV	chr8	70487339	70483876	-	8	1463	25332	66079	ENSMUSG00000035964.8	ENSMUST00000045286.8	Tmem59l	Tmem59l-201	Known	Known	None	0.44999998807907104	None	None	None	None
m54284U_191213_120042/117443186/ccs	PacBio_Hippocampus_Rep2	mm10_ERCC_SIRV	chr8	70487342	70483876	-	8	1466	25332	66079	ENSMUSG00000035964.8	ENSMUST00000045286.8	Tmem59l	Tmem59l-201	Known	Known	None	0.44999998807907104	None	None	None	None
m54284U_191213_120042/180551914/ccs	PacBio_Hippocampus_Rep2	mm10_ERCC_SIRV	chr11	120348494	120345693	-	6	1901	35041	92671	ENSMUSG00000062825.15	ENSMUST00000071555.12	Actg1	Actg1-202	Known	Known	None	0.10000000149011612	None	None	None	None
m54284U_191213_120042/117573177/ccs	PacBio_Hippocampus_Rep2	mm10_ERCC_SIRV	chr8	70487333	70483876	-	8	1457	25332	66079	ENSMUSG00000035964.8	ENSMUST00000045286.8	Tmem59l	Tmem59l-201	Known	Known	None	0.44999998807907104	None	None	None	None
m54284U_191107_221739/29164445/ccs	PacBio_Cortex_Rep1	mm10_ERCC_SIRV	chr2	164460981	164464893	+	4	981	6811	18158	ENSMUSG00000045503.16	ENSMUST00000072452.10	Sys1	Sys1-201	Known	Known	None	0.8500000238418579	None	None	None	None
m54284U_191213_120042/117702862/ccs	PacBio_Hippocampus_Rep2	mm10_ERCC_SIRV	chr8	70487335	70483876	-	8	1459	25332	66079	ENSMUSG00000035964.8	ENSMUST00000045286.8	Tmem59l	Tmem59l-201	Known	Known	None	0.44999998807907104	None	None	None	None
m54284U_191213_120042/117703506/ccs	PacBio_Hippocampus_Rep2	mm10_ERCC_SIRV	chr8	70487333	70483876	-	8	1457	25332	66079	ENSMUSG00000035964.8	ENSMUST00000045286.8	Tmem59l	Tmem59l-201	Known	Known	None	0.44999998807907104	None	None	None	None
m54284U_191213_120042/180552565/ccs	PacBio_Hippocampus_Rep2	mm10_ERCC_SIRV	chr11	120348495	120345693	-	6	1902	35041	92671	ENSMUSG00000062825.15	ENSMUST00000071555.12	Actg1	Actg1-202	Known	Known	None	0.10000000149011612	None	None	None	None
m54284U_191213_120042/117835904/ccs	PacBio_Hippocampus_Rep2	mm10_ERCC_SIRV	chr8	70487333	70483876	-	8	1457	25332	66079	ENSMUSG00000035964.8	ENSMUST00000045286.8	Tmem59l	Tmem59l-201	Known	Known	None	0.44999998807907104	None	None	None	None
m54284U_191109_043049/47711477/ccs	PacBio_Cortex_Rep2	mm10_ERCC_SIRV	chr2	164460981	164465344	+	4	1432	6811	18158	ENSMUSG00000045503.16	ENSMUST00000072452.10	Sys1	Sys1-201	Known	Known	None	0.25	None	None	None	None
m54284U_191213_120042/118556031/ccs	PacBio_Hippocampus_Rep2	mm10_ERCC_SIRV	chr8	70487368	70483876	-	8	1492	25332	66079	ENSMUSG00000035964.8	ENSMUST00000045286.8	Tmem59l	Tmem59l-201	Known	Known	None	0.44999998807907104	None	None	None	None
m54284U_191213_120042/118686821/ccs	PacBio_Hippocampus_Rep2	mm10_ERCC_SIRV	chr8	70487321	70483876	-	8	1445	25332	66079	ENSMUSG00000035964.8	ENSMUST00000045286.8	Tmem59l	Tmem59l-201	Known	Known	None	0.44999998807907104	None	None	None	None
m54284U_191213_120042/180553631/ccs	PacBio_Hippocampus_Rep2	mm10_ERCC_SIRV	chr11	120348494	120345693	-	6	1901	35041	92671	ENSMUSG00000062825.15	ENSMUST00000071555.12	Actg1	Actg1-202	Known	Known	None	0.10000000149011612	None	None	None	None
m54284U_191213_120042/118818298/ccs	PacBio_Hippocampus_Rep2	mm10_ERCC_SIRV	chr8	70487319	70483876	-	8	1443	25332	66079	ENSMUSG00000035964.8	ENSMUST00000045286.8	Tmem59l	Tmem59l-201	Known	Known	None	0.44999998807907104	None	None	None	None
m54284U_191213_120042/118883464/ccs	PacBio_Hippocampus_Rep2	mm10_ERCC_SIRV	chr8	70487330	70483876	-	8	1454	25332	66079	ENSMUSG00000035964.8	ENSMUST00000045286.8	Tmem59l	Tmem59l-201	Known	Known	None	0.44999998807907104	None	None	None	None
m54284U_191109_043049/176423550/ccs	PacBio_Cortex_Rep2	mm10_ERCC_SIRV	chr2	164460981	164464966	+	4	1054	6811	18158	ENSMUSG00000045503.16	ENSMUST00000072452.10	Sys1	Sys1-201	Known	Known	None	0.25	None	None	None	None
m54284U_191213_120042/119212031/ccs	PacBio_Hippocampus_Rep2	mm10_ERCC_SIRV	chr8	70487334	70483876	-	8	1458	25332	66079	ENSMUSG00000035964.8	ENSMUST00000045286.8	Tmem59l	Tmem59l-201	Known	Known	None	0.44999998807907104	None	None	None	None
m54284U_191107_221739/852076/ccs	PacBio_Cortex_Rep1	mm10_ERCC_SIRV	chr11	120348489	120345694	-	6	1895	35041	92671	ENSMUSG00000062825.15	ENSMUST00000071555.12	Actg1	Actg1-202	Known	Known	None	0.10000000149011612	None	None	None	None
m54284U_191213_120042/119278136/ccs	PacBio_Hippocampus_Rep2	mm10_ERCC_SIRV	chr8	70487319	70483876	-	8	1443	25332	66079	ENSMUSG00000035964.8	ENSMUST00000045286.8	Tmem59l	Tmem59l-201	Known	Known	None	0.44999998807907104	None	None	None	None
m54284U_191213_120042/119278282/ccs	PacBio_Hippocampus_Rep2	mm10_ERCC_SIRV	chr8	70487330	70483876	-	8	1454	25332	66079	ENSMUSG00000035964.8	ENSMUST00000045286.8	Tmem59l	Tmem59l-201	Known	Known	None	0.44999998807907104	None	None	None	None
m54284U_191212_053548/83165944/ccs	PacBio_Hippocampus_Rep1	mm10_ERCC_SIRV	chr2	164460992	164491247	+	7	2015	6813	610215	ENSMUSG00000090996.1	ENCODEMT000610215	Gm20458	ENCODEMT000610215	Known	NIC	None	0.15000000596046448	None	None	None	None
m54284U_191107_221739/4327141/ccs	PacBio_Cortex_Rep1	mm10_ERCC_SIRV	chr11	120348494	120345694	-	6	1900	35041	92671	ENSMUSG00000062825.15	ENSMUST00000071555.12	Actg1	Actg1-202	Known	Known	None	0.10000000149011612	None	None	None	None
m54284U_191213_120042/119539761/ccs	PacBio_Hippocampus_Rep2	mm10_ERCC_SIRV	chr8	70487313	70483887	-	8	1430	25332	610099	ENSMUSG00000035964.8	ENCODEMT000610099	Tmem59l	ENCODEMT000610099	Known	NNC	None	0.44999998807907104	None	None	None	None
m54284U_191213_120042/119866298/ccs	PacBio_Hippocampus_Rep2	mm10_ERCC_SIRV	chr8	70487410	70483881	-	7	1681	25332	610104	ENSMUSG00000035964.8	ENCODEMT000610104	Tmem59l	ENCODEMT000610104	Known	NIC	None	0.44999998807907104	None	None	None	None
m54284U_191213_120042/119866415/ccs	PacBio_Hippocampus_Rep2	mm10_ERCC_SIRV	chr8	70487770	70483876	-	8	1888	25332	66079	ENSMUSG00000035964.8	ENSMUST00000045286.8	Tmem59l	Tmem59l-201	Known	Known	None	0.44999998807907104	None	None	None	None
m54284U_191107_221739/6359432/ccs	PacBio_Cortex_Rep1	mm10_ERCC_SIRV	chr11	120348492	120345694	-	6	1898	35041	92671	ENSMUSG00000062825.15	ENSMUST00000071555.12	Actg1	Actg1-202	Known	Known	None	0.10000000149011612	None	None	None	None
m54284U_191212_053548/84215460/ccs	PacBio_Hippocampus_Rep1	mm10_ERCC_SIRV	chr2	164460995	164491288	+	7	2053	6813	610215	ENSMUSG00000090996.1	ENCODEMT000610215	Gm20458	ENCODEMT000610215	Known	NIC	None	0.8999999761581421	None	None	None	None
m54284U_191213_120042/119867195/ccs	PacBio_Hippocampus_Rep2	mm10_ERCC_SIRV	chr8	70487356	70483876	-	8	1480	25332	66079	ENSMUSG00000035964.8	ENSMUST00000045286.8	Tmem59l	Tmem59l-201	Known	Known	None	0.44999998807907104	None	None	None	None
m54284U_191213_120042/120325929/ccs	PacBio_Hippocampus_Rep2	mm10_ERCC_SIRV	chr8	70487342	70483876	-	8	1466	25332	66079	ENSMUSG00000035964.8	ENSMUST00000045286.8	Tmem59l	Tmem59l-201	Known	Known	None	0.44999998807907104	None	None	None	None
m54284U_191213_120042/120587305/ccs	PacBio_Hippocampus_Rep2	mm10_ERCC_SIRV	chr8	70487334	70483876	-	8	1458	25332	66079	ENSMUSG00000035964.8	ENSMUST00000045286.8	Tmem59l	Tmem59l-201	Known	Known	None	0.44999998807907104	None	None	None	None
m54284U_191107_221739/8062283/ccs	PacBio_Cortex_Rep1	mm10_ERCC_SIRV	chr11	120348487	120345694	-	6	1893	35041	92671	ENSMUSG00000062825.15	ENSMUST00000071555.12	Actg1	Actg1-202	Known	Known	None	0.10000000149011612	None	None	None	None
m54284U_191213_120042/120719723/ccs	PacBio_Hippocampus_Rep2	mm10_ERCC_SIRV	chr8	70487334	70483876	-	8	1458	25332	66079	ENSMUSG00000035964.8	ENSMUST00000045286.8	Tmem59l	Tmem59l-201	Known	Known	None	0.44999998807907104	None	None	None	None
m54284U_191213_120042/121110587/ccs	PacBio_Hippocampus_Rep2	mm10_ERCC_SIRV	chr8	70487355	70483876	-	8	1479	25332	66079	ENSMUSG00000035964.8	ENSMUST00000045286.8	Tmem59l	Tmem59l-201	Known	Known	None	0.44999998807907104	None	None	None	None
m54284U_191107_221739/30475457/ccs	PacBio_Cortex_Rep1	mm10_ERCC_SIRV	chr2	164460987	164464958	+	4	1040	6811	18158	ENSMUSG00000045503.16	ENSMUST00000072452.10	Sys1	Sys1-201	Known	Known	None	0.25	None	None	None	None
m54284U_191213_120042/121110872/ccs	PacBio_Hippocampus_Rep2	mm10_ERCC_SIRV	chr8	70487348	70483876	-	8	1472	25332	66079	ENSMUSG00000035964.8	ENSMUST00000045286.8	Tmem59l	Tmem59l-201	Known	Known	None	0.44999998807907104	None	None	None	None
m54284U_191107_221739/8783809/ccs	PacBio_Cortex_Rep1	mm10_ERCC_SIRV	chr11	120348495	120345694	-	6	1908	35041	92671	ENSMUSG00000062825.15	ENSMUST00000071555.12	Actg1	Actg1-202	Known	Known	None	0.10000000149011612	None	None	None	None
m54284U_191213_120042/121309076/ccs	PacBio_Hippocampus_Rep2	mm10_ERCC_SIRV	chr8	70487327	70483876	-	8	1451	25332	66079	ENSMUSG00000035964.8	ENSMUST00000045286.8	Tmem59l	Tmem59l-201	Known	Known	None	0.44999998807907104	None	None	None	None
m54284U_191213_120042/121439252/ccs	PacBio_Hippocampus_Rep2	mm10_ERCC_SIRV	chr8	70487333	70483876	-	8	1457	25332	66079	ENSMUSG00000035964.8	ENSMUST00000045286.8	Tmem59l	Tmem59l-201	Known	Known	None	0.44999998807907104	None	None	None	None
m54284U_191107_221739/72220994/ccs	PacBio_Cortex_Rep1	mm10_ERCC_SIRV	chr2	164460987	164464930	+	4	1012	6811	18158	ENSMUSG00000045503.16	ENSMUST00000072452.10	Sys1	Sys1-201	Known	Known	None	0.30000001192092896	None	None	None	None
m54284U_191213_120042/121506479/ccs	PacBio_Hippocampus_Rep2	mm10_ERCC_SIRV	chr8	70487319	70483876	-	8	1443	25332	66079	ENSMUSG00000035964.8	ENSMUST00000045286.8	Tmem59l	Tmem59l-201	Known	Known	None	0.44999998807907104	None	None	None	None
m54284U_191107_221739/8915557/ccs	PacBio_Cortex_Rep1	mm10_ERCC_SIRV	chr11	120348495	120345694	-	6	1901	35041	92671	ENSMUSG00000062825.15	ENSMUST00000071555.12	Actg1	Actg1-202	Known	Known	None	0.10000000149011612	None	None	None	None
m54284U_191213_120042/121506655/ccs	PacBio_Hippocampus_Rep2	mm10_ERCC_SIRV	chr8	70487339	70483876	-	8	1463	25332	66079	ENSMUSG00000035964.8	ENSMUST00000045286.8	Tmem59l	Tmem59l-201	Known	Known	None	0.44999998807907104	None	None	None	None
m54284U_191213_120042/121702414/ccs	PacBio_Hippocampus_Rep2	mm10_ERCC_SIRV	chr8	70486965	70483887	-	8	1409	25332	610100	ENSMUSG00000035964.8	ENCODEMT000610100	Tmem59l	ENCODEMT000610100	Known	NIC	None	0.44999998807907104	None	None	None	None
m54284U_191107_221739/9570670/ccs	PacBio_Cortex_Rep1	mm10_ERCC_SIRV	chr11	120348492	120345694	-	6	1898	35041	92671	ENSMUSG00000062825.15	ENSMUST00000071555.12	Actg1	Actg1-202	Known	Known	None	0.10000000149011612	None	None	None	None
m54284U_191213_120042/121831910/ccs	PacBio_Hippocampus_Rep2	mm10_ERCC_SIRV	chr8	70487335	70483876	-	8	1459	25332	66079	ENSMUSG00000035964.8	ENSMUST00000045286.8	Tmem59l	Tmem59l-201	Known	Known	None	0.44999998807907104	None	None	None	None
m54284U_191107_221739/81004741/ccs	PacBio_Cortex_Rep1	mm10_ERCC_SIRV	chr2	164460987	164464930	+	4	1012	6811	18158	ENSMUSG00000045503.16	ENSMUST00000072452.10	Sys1	Sys1-201	Known	Known	None	0.30000001192092896	None	None	None	None
m54284U_191213_120042/121965276/ccs	PacBio_Hippocampus_Rep2	mm10_ERCC_SIRV	chr8	70487354	70483876	-	8	1478	25332	66079	ENSMUSG00000035964.8	ENSMUST00000045286.8	Tmem59l	Tmem59l-201	Known	Known	None	0.44999998807907104	None	None	None	None
m54284U_191213_120042/122619289/ccs	PacBio_Hippocampus_Rep2	mm10_ERCC_SIRV	chr8	70487336	70483876	-	8	1460	25332	66079	ENSMUSG00000035964.8	ENSMUST00000045286.8	Tmem59l	Tmem59l-201	Known	Known	None	0.44999998807907104	None	None	None	None
m54284U_191213_120042/122882528/ccs	PacBio_Hippocampus_Rep2	mm10_ERCC_SIRV	chr8	70487335	70483876	-	8	1459	25332	66079	ENSMUSG00000035964.8	ENSMUST00000045286.8	Tmem59l	Tmem59l-201	Known	Known	None	0.44999998807907104	None	None	None	None
m54284U_191107_221739/10945991/ccs	PacBio_Cortex_Rep1	mm10_ERCC_SIRV	chr11	120348492	120345694	-	6	1898	35041	92671	ENSMUSG00000062825.15	ENSMUST00000071555.12	Actg1	Actg1-202	Known	Known	None	0.10000000149011612	None	None	None	None
m54284U_191213_120042/123011571/ccs	PacBio_Hippocampus_Rep2	mm10_ERCC_SIRV	chr8	70487312	70483876	-	8	1443	25332	66079	ENSMUSG00000035964.8	ENSMUST00000045286.8	Tmem59l	Tmem59l-201	Known	Known	None	0.44999998807907104	None	None	None	None
m54284U_191212_053548/25887618/ccs	PacBio_Hippocampus_Rep1	mm10_ERCC_SIRV	chr2	164460998	164491271	+	7	2033	6813	610215	ENSMUSG00000090996.1	ENCODEMT000610215	Gm20458	ENCODEMT000610215	Known	NIC	None	0.75	None	None	None	None
m54284U_191213_120042/123536629/ccs	PacBio_Hippocampus_Rep2	mm10_ERCC_SIRV	chr8	70487334	70483876	-	8	1458	25332	66079	ENSMUSG00000035964.8	ENSMUST00000045286.8	Tmem59l	Tmem59l-201	Known	Known	None	0.44999998807907104	None	None	None	None
m54284U_191213_120042/123603013/ccs	PacBio_Hippocampus_Rep2	mm10_ERCC_SIRV	chr8	70487330	70483876	-	8	1454	25332	66079	ENSMUSG00000035964.8	ENSMUST00000045286.8	Tmem59l	Tmem59l-201	Known	Known	None	0.44999998807907104	None	None	None	None
m54284U_191107_221739/14091830/ccs	PacBio_Cortex_Rep1	mm10_ERCC_SIRV	chr11	120348494	120345694	-	6	1900	35041	92671	ENSMUSG00000062825.15	ENSMUST00000071555.12	Actg1	Actg1-202	Known	Known	None	0.10000000149011612	None	None	None	None
m54284U_191213_120042/123864074/ccs	PacBio_Hippocampus_Rep2	mm10_ERCC_SIRV	chr8	70487354	70483876	-	8	1478	25332	66079	ENSMUSG00000035964.8	ENSMUST00000045286.8	Tmem59l	Tmem59l-201	Known	Known	None	0.44999998807907104	None	None	None	None
m54284U_191213_120042/124519836/ccs	PacBio_Hippocampus_Rep2	mm10_ERCC_SIRV	chr8	70487321	70483876	-	8	1445	25332	66079	ENSMUSG00000035964.8	ENSMUST00000045286.8	Tmem59l	Tmem59l-201	Known	Known	None	0.44999998807907104	None	None	None	None
m54284U_191213_120042/124520026/ccs	PacBio_Hippocampus_Rep2	mm10_ERCC_SIRV	chr8	70487333	70483876	-	8	1457	25332	66079	ENSMUSG00000035964.8	ENSMUST00000045286.8	Tmem59l	Tmem59l-201	Known	Known	None	0.44999998807907104	None	None	None	None
m54284U_191107_221739/14942989/ccs	PacBio_Cortex_Rep1	mm10_ERCC_SIRV	chr11	120348494	120345694	-	6	1900	35041	92671	ENSMUSG00000062825.15	ENSMUST00000071555.12	Actg1	Actg1-202	Known	Known	None	0.10000000149011612	None	None	None	None
m54284U_191212_053548/177539512/ccs	PacBio_Hippocampus_Rep1	mm10_ERCC_SIRV	chr2	164460987	164465508	+	4	1583	6811	18158	ENSMUSG00000045503.16	ENSMUST00000072452.10	Sys1	Sys1-201	Known	Known	None	0.20000000298023224	None	None	None	None
m54284U_191213_120042/124521249/ccs	PacBio_Hippocampus_Rep2	mm10_ERCC_SIRV	chr8	70487375	70483876	-	8	1499	25332	66079	ENSMUSG00000035964.8	ENSMUST00000045286.8	Tmem59l	Tmem59l-201	Known	Known	None	0.44999998807907104	None	None	None	None
m54284U_191213_120042/124651542/ccs	PacBio_Hippocampus_Rep2	mm10_ERCC_SIRV	chr8	70487319	70483876	-	8	1443	25332	66079	ENSMUSG00000035964.8	ENSMUST00000045286.8	Tmem59l	Tmem59l-201	Known	Known	None	0.44999998807907104	None	None	None	None
m54284U_191107_221739/15927495/ccs	PacBio_Cortex_Rep1	mm10_ERCC_SIRV	chr11	120348492	120345694	-	6	1898	35041	92671	ENSMUSG00000062825.15	ENSMUST00000071555.12	Actg1	Actg1-202	Known	Known	None	0.10000000149011612	None	None	None	None
m54284U_191213_120042/124846408/ccs	PacBio_Hippocampus_Rep2	mm10_ERCC_SIRV	chr8	70487342	70483876	-	5	2290	25332	610216	ENSMUSG00000035964.8	ENCODEMT000610216	Tmem59l	ENCODEMT000610216	Known	ISM	Prefix	0.44999998807907104	None	None	None	None
m54284U_191107_221739/15205248/ccs	PacBio_Cortex_Rep1	mm10_ERCC_SIRV	chr2	164460988	164464894	+	3	1964	6811	610217	ENSMUSG00000045503.16	ENCODEMT000610217	Sys1	ENCODEMT000610217	Known	ISM	Prefix	0.8500000238418579	None	None	None	None
m54284U_191213_120042/125108821/ccs	PacBio_Hippocampus_Rep2	mm10_ERCC_SIRV	chr8	70487335	70483876	-	8	1459	25332	66079	ENSMUSG00000035964.8	ENSMUST00000045286.8	Tmem59l	Tmem59l-201	Known	Known	None	0.44999998807907104	None	None	None	None
m54284U_191213_120042/125176631/ccs	PacBio_Hippocampus_Rep2	mm10_ERCC_SIRV	chr8	70487330	70483876	-	8	1454	25332	66079	ENSMUSG00000035964.8	ENSMUST00000045286.8	Tmem59l	Tmem59l-201	Known	Known	None	0.44999998807907104	None	None	None	None
m54284U_191107_221739/16319102/ccs	PacBio_Cortex_Rep1	mm10_ERCC_SIRV	chr11	120348494	120345694	-	6	1900	35041	92671	ENSMUSG00000062825.15	ENSMUST00000071555.12	Actg1	Actg1-202	Known	Known	None	0.10000000149011612	None	None	None	None
m54284U_191213_120042/125239896/ccs	PacBio_Hippocampus_Rep2	mm10_ERCC_SIRV	chr8	70487334	70483876	-	8	1458	25332	66079	ENSMUSG00000035964.8	ENSMUST00000045286.8	Tmem59l	Tmem59l-201	Known	Known	None	0.44999998807907104	None	None	None	None
m54284U_191213_120042/125241558/ccs	PacBio_Hippocampus_Rep2	mm10_ERCC_SIRV	chr8	70487355	70483876	-	8	1479	25332	66079	ENSMUSG00000035964.8	ENSMUST00000045286.8	Tmem59l	Tmem59l-201	Known	Known	None	0.44999998807907104	None	None	None	None
m54284U_191107_221739/17238244/ccs	PacBio_Cortex_Rep1	mm10_ERCC_SIRV	chr11	120348493	120345694	-	6	1899	35041	92671	ENSMUSG00000062825.15	ENSMUST00000071555.12	Actg1	Actg1-202	Known	Known	None	0.10000000149011612	None	None	None	None
m54284U_191107_221739/16320743/ccs	PacBio_Cortex_Rep1	mm10_ERCC_SIRV	chr2	164460988	164474294	+	5	1277	6811	610218	ENSMUSG00000045503.16	ENCODEMT000610218	Sys1	ENCODEMT000610218	Known	NIC	None	0.10000000149011612	None	None	None	None
m54284U_191213_120042/125438594/ccs	PacBio_Hippocampus_Rep2	mm10_ERCC_SIRV	chr8	70487335	70483876	-	8	1459	25332	66079	ENSMUSG00000035964.8	ENSMUST00000045286.8	Tmem59l	Tmem59l-201	Known	Known	None	0.44999998807907104	None	None	None	None
m54284U_191213_120042/125766016/ccs	PacBio_Hippocampus_Rep2	mm10_ERCC_SIRV	chr8	70487330	70483876	-	8	1454	25332	66079	ENSMUSG00000035964.8	ENSMUST00000045286.8	Tmem59l	Tmem59l-201	Known	Known	None	0.44999998807907104	None	None	None	None
m54284U_191213_120042/125830099/ccs	PacBio_Hippocampus_Rep2	mm10_ERCC_SIRV	chr8	70487339	70483876	-	8	1463	25332	66079	ENSMUSG00000035964.8	ENSMUST00000045286.8	Tmem59l	Tmem59l-201	Known	Known	None	0.44999998807907104	None	None	None	None
m54284U_191107_221739/17369731/ccs	PacBio_Cortex_Rep1	mm10_ERCC_SIRV	chr11	120348494	120345694	-	6	1900	35041	92671	ENSMUSG00000062825.15	ENSMUST00000071555.12	Actg1	Actg1-202	Known	Known	None	0.10000000149011612	None	None	None	None
m54284U_191213_120042/126027039/ccs	PacBio_Hippocampus_Rep2	mm10_ERCC_SIRV	chr8	70487355	70483876	-	8	1479	25332	66079	ENSMUSG00000035964.8	ENSMUST00000045286.8	Tmem59l	Tmem59l-201	Known	Known	None	0.44999998807907104	None	None	None	None
m54284U_191213_120042/126027481/ccs	PacBio_Hippocampus_Rep2	mm10_ERCC_SIRV	chr8	70487319	70483876	-	8	1443	25332	66079	ENSMUSG00000035964.8	ENSMUST00000045286.8	Tmem59l	Tmem59l-201	Known	Known	None	0.44999998807907104	None	None	None	None
m54284U_191107_221739/37619534/ccs	PacBio_Cortex_Rep1	mm10_ERCC_SIRV	chr2	164460988	164464895	+	4	976	6811	18158	ENSMUSG00000045503.16	ENSMUST00000072452.10	Sys1	Sys1-201	Known	Known	None	0.8500000238418579	None	None	None	None
m54284U_191213_120042/126289265/ccs	PacBio_Hippocampus_Rep2	mm10_ERCC_SIRV	chr8	70487319	70483876	-	8	1443	25332	66079	ENSMUSG00000035964.8	ENSMUST00000045286.8	Tmem59l	Tmem59l-201	Known	Known	None	0.44999998807907104	None	None	None	None
m54284U_191107_221739/18221241/ccs	PacBio_Cortex_Rep1	mm10_ERCC_SIRV	chr11	120348494	120345694	-	6	1900	35041	92671	ENSMUSG00000062825.15	ENSMUST00000071555.12	Actg1	Actg1-202	Known	Known	None	0.10000000149011612	None	None	None	None
m54284U_191213_120042/126354475/ccs	PacBio_Hippocampus_Rep2	mm10_ERCC_SIRV	chr8	70486949	70483887	-	8	1393	25332	610100	ENSMUSG00000035964.8	ENCODEMT000610100	Tmem59l	ENCODEMT000610100	Known	NIC	None	0.44999998807907104	None	None	None	None
m54284U_191107_221739/60753899/ccs	PacBio_Cortex_Rep1	mm10_ERCC_SIRV	chr2	164460988	164465344	+	4	1425	6811	18158	ENSMUSG00000045503.16	ENSMUST00000072452.10	Sys1	Sys1-201	Known	Known	None	0.25	None	None	None	None
m54284U_191107_221739/18548280/ccs	PacBio_Cortex_Rep1	mm10_ERCC_SIRV	chr11	120348495	120345694	-	6	1901	35041	92671	ENSMUSG00000062825.15	ENSMUST00000071555.12	Actg1	Actg1-202	Known	Known	None	0.10000000149011612	None	None	None	None
m54284U_191107_221739/20316820/ccs	PacBio_Cortex_Rep1	mm10_ERCC_SIRV	chr11	120348492	120345694	-	6	1898	35041	92671	ENSMUSG00000062825.15	ENSMUST00000071555.12	Actg1	Actg1-202	Known	Known	None	0.10000000149011612	None	None	None	None
m54284U_191107_221739/84609756/ccs	PacBio_Cortex_Rep1	mm10_ERCC_SIRV	chr2	164460988	164465342	+	4	1423	6811	18158	ENSMUSG00000045503.16	ENSMUST00000072452.10	Sys1	Sys1-201	Known	Known	None	0.25	None	None	None	None
m54284U_191107_221739/20381881/ccs	PacBio_Cortex_Rep1	mm10_ERCC_SIRV	chr11	120348492	120345694	-	6	1898	35041	92671	ENSMUSG00000062825.15	ENSMUST00000071555.12	Actg1	Actg1-202	Known	Known	None	0.10000000149011612	None	None	None	None
m54284U_191107_221739/93195099/ccs	PacBio_Cortex_Rep1	mm10_ERCC_SIRV	chr2	164461000	164474446	+	5	1256	6811	610218	ENSMUSG00000045503.16	ENCODEMT000610218	Sys1	ENCODEMT000610218	Known	NIC	None	0.4000000059604645	None	None	None	None
m54284U_191107_221739/27001512/ccs	PacBio_Cortex_Rep1	mm10_ERCC_SIRV	chr11	120348495	120345694	-	6	1901	35041	92671	ENSMUSG00000062825.15	ENSMUST00000071555.12	Actg1	Actg1-202	Known	Known	None	0.10000000149011612	None	None	None	None
m54284U_191107_221739/119276089/ccs	PacBio_Cortex_Rep1	mm10_ERCC_SIRV	chr2	164461029	164490762	+	8	1715	6813	610213	ENSMUSG00000090996.1	ENCODEMT000610213	Gm20458	ENCODEMT000610213	Known	NIC	None	0.20000000298023224	None	None	None	None
m54284U_191107_221739/28706215/ccs	PacBio_Cortex_Rep1	mm10_ERCC_SIRV	chr11	120348492	120345694	-	6	1898	35041	92671	ENSMUSG00000062825.15	ENSMUST00000071555.12	Actg1	Actg1-202	Known	Known	None	0.10000000149011612	None	None	None	None
m54284U_191107_221739/30671911/ccs	PacBio_Cortex_Rep1	mm10_ERCC_SIRV	chr11	120348492	120345694	-	6	1898	35041	92671	ENSMUSG00000062825.15	ENSMUST00000071555.12	Actg1	Actg1-202	Known	Known	None	0.10000000149011612	None	None	None	None
m54284U_191107_221739/132448393/ccs	PacBio_Cortex_Rep1	mm10_ERCC_SIRV	chr2	164460988	164464966	+	4	1047	6811	18158	ENSMUSG00000045503.16	ENSMUST00000072452.10	Sys1	Sys1-201	Known	Known	None	0.25	None	None	None	None
m54284U_191107_221739/35586854/ccs	PacBio_Cortex_Rep1	mm10_ERCC_SIRV	chr11	120348495	120345694	-	6	1901	35041	92671	ENSMUSG00000062825.15	ENSMUST00000071555.12	Actg1	Actg1-202	Known	Known	None	0.10000000149011612	None	None	None	None
m54284U_191107_221739/135792551/ccs	PacBio_Cortex_Rep1	mm10_ERCC_SIRV	chr2	164460999	164490764	+	7	1537	6813	610215	ENSMUSG00000090996.1	ENCODEMT000610215	Gm20458	ENCODEMT000610215	Known	NIC	None	0.20000000298023224	None	None	None	None
m54284U_191107_221739/153553607/ccs	PacBio_Cortex_Rep1	mm10_ERCC_SIRV	chr2	164460988	164491259	+	9	2350	6813	610219	ENSMUSG00000090996.1	ENCODEMT000610219	Gm20458	ENCODEMT000610219	Known	NNC	None	0.75	None	None	None	None
m54284U_191107_221739/35587379/ccs	PacBio_Cortex_Rep1	mm10_ERCC_SIRV	chr11	120348492	120345694	-	6	1898	35041	92671	ENSMUSG00000062825.15	ENSMUST00000071555.12	Actg1	Actg1-202	Known	Known	None	0.10000000149011612	None	None	None	None
m54284U_191107_221739/38340361/ccs	PacBio_Cortex_Rep1	mm10_ERCC_SIRV	chr11	120348486	120345694	-	6	1892	35041	92671	ENSMUSG00000062825.15	ENSMUST00000071555.12	Actg1	Actg1-202	Known	Known	None	0.10000000149011612	None	None	None	None
m54284U_191107_221739/159385373/ccs	PacBio_Cortex_Rep1	mm10_ERCC_SIRV	chr2	164460988	164465506	+	4	1587	6811	18158	ENSMUSG00000045503.16	ENSMUST00000072452.10	Sys1	Sys1-201	Known	Known	None	0.15000000596046448	None	None	None	None
m54284U_191107_221739/42532985/ccs	PacBio_Cortex_Rep1	mm10_ERCC_SIRV	chr11	120348492	120345694	-	6	1898	35041	92671	ENSMUSG00000062825.15	ENSMUST00000071555.12	Actg1	Actg1-202	Known	Known	None	0.10000000149011612	None	None	None	None
m54284U_191109_043049/50135261/ccs	PacBio_Cortex_Rep2	mm10_ERCC_SIRV	chr2	164460988	164464948	+	4	1029	6811	18158	ENSMUSG00000045503.16	ENSMUST00000072452.10	Sys1	Sys1-201	Known	Known	None	0.10000000149011612	None	None	None	None
m54284U_191107_221739/45942212/ccs	PacBio_Cortex_Rep1	mm10_ERCC_SIRV	chr11	120348493	120345694	-	6	1899	35041	92671	ENSMUSG00000062825.15	ENSMUST00000071555.12	Actg1	Actg1-202	Known	Known	None	0.10000000149011612	None	None	None	None
m54284U_191107_221739/49874883/ccs	PacBio_Cortex_Rep1	mm10_ERCC_SIRV	chr11	120347022	120345696	-	3	1394	35041	605964	ENSMUSG00000062825.15	ENCODEMT000605964	Actg1	ENCODEMT000605964	Known	ISM	Suffix	0.10000000149011612	None	None	None	None
m54284U_191109_043049/90966692/ccs	PacBio_Cortex_Rep2	mm10_ERCC_SIRV	chr2	164460988	164464967	+	4	1048	6811	18158	ENSMUSG00000045503.16	ENSMUST00000072452.10	Sys1	Sys1-201	Known	Known	None	0.20000000298023224	None	None	None	None
m54284U_191107_221739/50792824/ccs	PacBio_Cortex_Rep1	mm10_ERCC_SIRV	chr11	120348492	120345694	-	6	1898	35041	92671	ENSMUSG00000062825.15	ENSMUST00000071555.12	Actg1	Actg1-202	Known	Known	None	0.10000000149011612	None	None	None	None
m54284U_191107_221739/51840043/ccs	PacBio_Cortex_Rep1	mm10_ERCC_SIRV	chr11	120348492	120345694	-	6	1898	35041	92671	ENSMUSG00000062825.15	ENSMUST00000071555.12	Actg1	Actg1-202	Known	Known	None	0.10000000149011612	None	None	None	None
m54284U_191107_221739/52101730/ccs	PacBio_Cortex_Rep1	mm10_ERCC_SIRV	chr11	120348493	120345694	-	6	1899	35041	92671	ENSMUSG00000062825.15	ENSMUST00000071555.12	Actg1	Actg1-202	Known	Known	None	0.10000000149011612	None	None	None	None
m54284U_191109_043049/114165302/ccs	PacBio_Cortex_Rep2	mm10_ERCC_SIRV	chr2	164460988	164464895	+	4	976	6811	18158	ENSMUSG00000045503.16	ENSMUST00000072452.10	Sys1	Sys1-201	Known	Known	None	0.8500000238418579	None	None	None	None
m54284U_191107_221739/52822499/ccs	PacBio_Cortex_Rep1	mm10_ERCC_SIRV	chr11	120348495	120345694	-	6	1901	35041	92671	ENSMUSG00000062825.15	ENSMUST00000071555.12	Actg1	Actg1-202	Known	Known	None	0.10000000149011612	None	None	None	None
m54284U_191107_221739/54460624/ccs	PacBio_Cortex_Rep1	mm10_ERCC_SIRV	chr11	120348494	120345694	-	6	1900	35041	92671	ENSMUSG00000062825.15	ENSMUST00000071555.12	Actg1	Actg1-202	Known	Known	None	0.10000000149011612	None	None	None	None
m54284U_191107_221739/54657537/ccs	PacBio_Cortex_Rep1	mm10_ERCC_SIRV	chr11	120348495	120345694	-	6	1901	35041	92671	ENSMUSG00000062825.15	ENSMUST00000071555.12	Actg1	Actg1-202	Known	Known	None	0.10000000149011612	None	None	None	None
m54284U_191109_043049/117375457/ccs	PacBio_Cortex_Rep2	mm10_ERCC_SIRV	chr2	164460988	164464960	+	4	1041	6811	18158	ENSMUSG00000045503.16	ENSMUST00000072452.10	Sys1	Sys1-201	Known	Known	None	0.30000001192092896	None	None	None	None
m54284U_191109_043049/145556126/ccs	PacBio_Cortex_Rep2	mm10_ERCC_SIRV	chr2	164460988	164474466	+	7	2017	6811	610220	ENSMUSG00000045503.16	ENCODEMT000610220	Sys1	ENCODEMT000610220	Known	NNC	None	0.10000000149011612	None	None	None	None
m54284U_191107_221739/55706121/ccs	PacBio_Cortex_Rep1	mm10_ERCC_SIRV	chr11	120348495	120345694	-	6	1901	35041	92671	ENSMUSG00000062825.15	ENSMUST00000071555.12	Actg1	Actg1-202	Known	Known	None	0.10000000149011612	None	None	None	None
m54284U_191212_053548/14747947/ccs	PacBio_Hippocampus_Rep1	mm10_ERCC_SIRV	chr2	164460988	164464893	+	4	974	6811	18158	ENSMUSG00000045503.16	ENSMUST00000072452.10	Sys1	Sys1-201	Known	Known	None	0.8500000238418579	None	None	None	None
m54284U_191107_221739/56098966/ccs	PacBio_Cortex_Rep1	mm10_ERCC_SIRV	chr11	120348492	120345694	-	6	1898	35041	92671	ENSMUSG00000062825.15	ENSMUST00000071555.12	Actg1	Actg1-202	Known	Known	None	0.10000000149011612	None	None	None	None
m54284U_191107_221739/57543341/ccs	PacBio_Cortex_Rep1	mm10_ERCC_SIRV	chr11	120348070	120345694	-	5	1803	35041	92672	ENSMUSG00000062825.15	ENSMUST00000106215.10	Actg1	Actg1-204	Known	Known	None	0.10000000149011612	None	None	None	None
m54284U_191107_221739/63702471/ccs	PacBio_Cortex_Rep1	mm10_ERCC_SIRV	chr2	164460989	164464894	+	4	974	6811	18158	ENSMUSG00000045503.16	ENSMUST00000072452.10	Sys1	Sys1-201	Known	Known	None	0.8500000238418579	None	None	None	None
m54284U_191107_221739/61014576/ccs	PacBio_Cortex_Rep1	mm10_ERCC_SIRV	chr11	120348495	120345694	-	6	1901	35041	92671	ENSMUSG00000062825.15	ENSMUST00000071555.12	Actg1	Actg1-202	Known	Known	None	0.10000000149011612	None	None	None	None
m54284U_191212_053548/135005572/ccs	PacBio_Hippocampus_Rep1	mm10_ERCC_SIRV	chr2	164461001	164474639	+	5	1448	6811	610218	ENSMUSG00000045503.16	ENCODEMT000610218	Sys1	ENCODEMT000610218	Known	NIC	None	0.10000000149011612	None	None	None	None
m54284U_191107_221739/61145500/ccs	PacBio_Cortex_Rep1	mm10_ERCC_SIRV	chr11	120348495	120345694	-	6	1922	35041	92671	ENSMUSG00000062825.15	ENSMUST00000071555.12	Actg1	Actg1-202	Known	Known	None	0.10000000149011612	None	None	None	None
m54284U_191212_053548/141035753/ccs	PacBio_Hippocampus_Rep1	mm10_ERCC_SIRV	chr2	164460989	164474464	+	6	1626	6811	18159	ENSMUSG00000045503.16	ENSMUST00000138268.7	Sys1	Sys1-204	Known	Known	None	0.15000000596046448	None	None	None	None
m54284U_191107_221739/62587318/ccs	PacBio_Cortex_Rep1	mm10_ERCC_SIRV	chr11	120348493	120345694	-	6	1899	35041	92671	ENSMUSG00000062825.15	ENSMUST00000071555.12	Actg1	Actg1-202	Known	Known	None	0.10000000149011612	None	None	None	None
m54284U_191107_221739/64686165/ccs	PacBio_Cortex_Rep1	mm10_ERCC_SIRV	chr11	120348495	120345694	-	6	1913	35041	92671	ENSMUSG00000062825.15	ENSMUST00000071555.12	Actg1	Actg1-202	Known	Known	None	0.10000000149011612	None	None	None	None
m54284U_191107_221739/156762469/ccs	PacBio_Cortex_Rep1	mm10_ERCC_SIRV	chr2	164460991	164464948	+	4	1026	6811	18158	ENSMUSG00000045503.16	ENSMUST00000072452.10	Sys1	Sys1-201	Known	Known	None	0.10000000149011612	None	None	None	None
m54284U_191107_221739/65996673/ccs	PacBio_Cortex_Rep1	mm10_ERCC_SIRV	chr11	120348492	120345694	-	6	1898	35041	92671	ENSMUSG00000062825.15	ENSMUST00000071555.12	Actg1	Actg1-202	Known	Known	None	0.10000000149011612	None	None	None	None
m54284U_191107_221739/177343251/ccs	PacBio_Cortex_Rep1	mm10_ERCC_SIRV	chr2	164460992	164464952	+	4	1029	6811	18158	ENSMUSG00000045503.16	ENSMUST00000072452.10	Sys1	Sys1-201	Known	Known	None	0.20000000298023224	None	None	None	None
m54284U_191107_221739/69927577/ccs	PacBio_Cortex_Rep1	mm10_ERCC_SIRV	chr11	120348494	120345694	-	6	1900	35041	92671	ENSMUSG00000062825.15	ENSMUST00000071555.12	Actg1	Actg1-202	Known	Known	None	0.10000000149011612	None	None	None	None
m54284U_191107_221739/70779800/ccs	PacBio_Cortex_Rep1	mm10_ERCC_SIRV	chr11	120348111	120345696	-	4	1704	35041	605881	ENSMUSG00000062825.15	ENCODEMT000605881	Actg1	ENCODEMT000605881	Known	ISM	Suffix	0.10000000149011612	None	None	None	None
m54284U_191212_053548/159647511/ccs	PacBio_Hippocampus_Rep1	mm10_ERCC_SIRV	chr2	164460993	164464931	+	4	1007	6811	18158	ENSMUSG00000045503.16	ENSMUST00000072452.10	Sys1	Sys1-201	Known	Known	None	0.30000001192092896	None	None	None	None
m54284U_191107_221739/72680887/ccs	PacBio_Cortex_Rep1	mm10_ERCC_SIRV	chr11	120348494	120345694	-	6	1900	35041	92671	ENSMUSG00000062825.15	ENSMUST00000071555.12	Actg1	Actg1-202	Known	Known	None	0.10000000149011612	None	None	None	None
m54284U_191107_221739/55706217/ccs	PacBio_Cortex_Rep1	mm10_ERCC_SIRV	chr2	164460994	164464931	+	4	1006	6811	18158	ENSMUSG00000045503.16	ENSMUST00000072452.10	Sys1	Sys1-201	Known	Known	None	0.30000001192092896	None	None	None	None
m54284U_191107_221739/73990674/ccs	PacBio_Cortex_Rep1	mm10_ERCC_SIRV	chr11	120348495	120345694	-	6	1901	35041	92671	ENSMUSG00000062825.15	ENSMUST00000071555.12	Actg1	Actg1-202	Known	Known	None	0.10000000149011612	None	None	None	None
m54284U_191213_120042/126550135/ccs	PacBio_Hippocampus_Rep2	mm10_ERCC_SIRV	chr8	70487375	70483876	-	8	1499	25332	66079	ENSMUSG00000035964.8	ENSMUST00000045286.8	Tmem59l	Tmem59l-201	Known	Known	None	0.44999998807907104	None	None	None	None
m54284U_191213_120042/126552907/ccs	PacBio_Hippocampus_Rep2	mm10_ERCC_SIRV	chr8	70487355	70483876	-	8	1479	25332	66079	ENSMUSG00000035964.8	ENSMUST00000045286.8	Tmem59l	Tmem59l-201	Known	Known	None	0.44999998807907104	None	None	None	None
m54284U_191213_120042/126682620/ccs	PacBio_Hippocampus_Rep2	mm10_ERCC_SIRV	chr8	70487337	70483876	-	8	1461	25332	66079	ENSMUSG00000035964.8	ENSMUST00000045286.8	Tmem59l	Tmem59l-201	Known	Known	None	0.44999998807907104	None	None	None	None
m54284U_191107_221739/62522921/ccs	PacBio_Cortex_Rep1	mm10_ERCC_SIRV	chr2	164460994	164465513	+	4	1588	6811	18158	ENSMUSG00000045503.16	ENSMUST00000072452.10	Sys1	Sys1-201	Known	Known	None	0.20000000298023224	None	None	None	None
m54284U_191107_221739/76678317/ccs	PacBio_Cortex_Rep1	mm10_ERCC_SIRV	chr11	120348495	120345694	-	6	1901	35041	92671	ENSMUSG00000062825.15	ENSMUST00000071555.12	Actg1	Actg1-202	Known	Known	None	0.10000000149011612	None	None	None	None
m54284U_191213_120042/126749515/ccs	PacBio_Hippocampus_Rep2	mm10_ERCC_SIRV	chr8	70487352	70483876	-	8	1476	25332	66079	ENSMUSG00000035964.8	ENSMUST00000045286.8	Tmem59l	Tmem59l-201	Known	Known	None	0.44999998807907104	None	None	None	None
m54284U_191213_120042/127010875/ccs	PacBio_Hippocampus_Rep2	mm10_ERCC_SIRV	chr8	70487327	70483867	-	8	1394	25332	610164	ENSMUSG00000035964.8	ENCODEMT000610164	Tmem59l	ENCODEMT000610164	Known	NIC	None	0.44999998807907104	None	None	None	None
m54284U_191213_120042/127205940/ccs	PacBio_Hippocampus_Rep2	mm10_ERCC_SIRV	chr8	70487226	70483876	-	8	1350	25332	66079	ENSMUSG00000035964.8	ENSMUST00000045286.8	Tmem59l	Tmem59l-201	Known	Known	None	0.44999998807907104	None	None	None	None
m54284U_191107_221739/79562099/ccs	PacBio_Cortex_Rep1	mm10_ERCC_SIRV	chr11	120348492	120345694	-	6	1898	35041	92671	ENSMUSG00000062825.15	ENSMUST00000071555.12	Actg1	Actg1-202	Known	Known	None	0.10000000149011612	None	None	None	None
m54284U_191213_120042/127208117/ccs	PacBio_Hippocampus_Rep2	mm10_ERCC_SIRV	chr8	70487330	70483876	-	8	1454	25332	66079	ENSMUSG00000035964.8	ENSMUST00000045286.8	Tmem59l	Tmem59l-201	Known	Known	None	0.44999998807907104	None	None	None	None
m54284U_191212_053548/83886630/ccs	PacBio_Hippocampus_Rep1	mm10_ERCC_SIRV	chr2	164460994	164464958	+	4	1033	6811	18158	ENSMUSG00000045503.16	ENSMUST00000072452.10	Sys1	Sys1-201	Known	Known	None	0.25	None	None	None	None
m54284U_191213_120042/127863215/ccs	PacBio_Hippocampus_Rep2	mm10_ERCC_SIRV	chr8	70487355	70483876	-	8	1479	25332	66079	ENSMUSG00000035964.8	ENSMUST00000045286.8	Tmem59l	Tmem59l-201	Known	Known	None	0.44999998807907104	None	None	None	None
m54284U_191213_120042/128255279/ccs	PacBio_Hippocampus_Rep2	mm10_ERCC_SIRV	chr8	70487330	70483876	-	8	1454	25332	66079	ENSMUSG00000035964.8	ENSMUST00000045286.8	Tmem59l	Tmem59l-201	Known	Known	None	0.44999998807907104	None	None	None	None
m54284U_191107_221739/79693667/ccs	PacBio_Cortex_Rep1	mm10_ERCC_SIRV	chr11	120348494	120345694	-	6	1900	35041	92671	ENSMUSG00000062825.15	ENSMUST00000071555.12	Actg1	Actg1-202	Known	Known	None	0.10000000149011612	None	None	None	None
m54284U_191213_120042/128451397/ccs	PacBio_Hippocampus_Rep2	mm10_ERCC_SIRV	chr8	70487317	70483876	-	8	1441	25332	66079	ENSMUSG00000035964.8	ENSMUST00000045286.8	Tmem59l	Tmem59l-201	Known	Known	None	0.44999998807907104	None	None	None	None
m54284U_191213_120042/128517750/ccs	PacBio_Hippocampus_Rep2	mm10_ERCC_SIRV	chr8	70487375	70483876	-	8	1499	25332	66079	ENSMUSG00000035964.8	ENSMUST00000045286.8	Tmem59l	Tmem59l-201	Known	Known	None	0.44999998807907104	None	None	None	None
m54284U_191212_053548/134351614/ccs	PacBio_Hippocampus_Rep1	mm10_ERCC_SIRV	chr2	164460994	164464930	+	4	1005	6811	18158	ENSMUSG00000045503.16	ENSMUST00000072452.10	Sys1	Sys1-201	Known	Known	None	0.30000001192092896	None	None	None	None
m54284U_191213_120042/128845597/ccs	PacBio_Hippocampus_Rep2	mm10_ERCC_SIRV	chr8	70487341	70483876	-	8	1465	25332	66079	ENSMUSG00000035964.8	ENSMUST00000045286.8	Tmem59l	Tmem59l-201	Known	Known	None	0.44999998807907104	None	None	None	None
m54284U_191107_221739/81199226/ccs	PacBio_Cortex_Rep1	mm10_ERCC_SIRV	chr11	120348492	120345694	-	6	1898	35041	92671	ENSMUSG00000062825.15	ENSMUST00000071555.12	Actg1	Actg1-202	Known	Known	None	0.10000000149011612	None	None	None	None
m54284U_191213_120042/129042089/ccs	PacBio_Hippocampus_Rep2	mm10_ERCC_SIRV	chr8	70487333	70483876	-	8	1457	25332	66079	ENSMUSG00000035964.8	ENSMUST00000045286.8	Tmem59l	Tmem59l-201	Known	Known	None	0.44999998807907104	None	None	None	None
m54284U_191213_120042/129106032/ccs	PacBio_Hippocampus_Rep2	mm10_ERCC_SIRV	chr8	70487319	70483876	-	8	1443	25332	66079	ENSMUSG00000035964.8	ENSMUST00000045286.8	Tmem59l	Tmem59l-201	Known	Known	None	0.44999998807907104	None	None	None	None
m54284U_191213_120042/129173261/ccs	PacBio_Hippocampus_Rep2	mm10_ERCC_SIRV	chr8	70487340	70483876	-	8	1464	25332	66079	ENSMUSG00000035964.8	ENSMUST00000045286.8	Tmem59l	Tmem59l-201	Known	Known	None	0.44999998807907104	None	None	None	None
m54284U_191107_221739/6817700/ccs	PacBio_Cortex_Rep1	mm10_ERCC_SIRV	chr2	164461036	164491275	+	8	2205	6813	610213	ENSMUSG00000090996.1	ENCODEMT000610213	Gm20458	ENCODEMT000610213	Known	NIC	None	0.75	None	None	None	None
m54284U_191107_221739/85524649/ccs	PacBio_Cortex_Rep1	mm10_ERCC_SIRV	chr11	120348468	120345694	-	6	1874	35041	92671	ENSMUSG00000062825.15	ENSMUST00000071555.12	Actg1	Actg1-202	Known	Known	None	0.10000000149011612	None	None	None	None
m54284U_191213_120042/129303542/ccs	PacBio_Hippocampus_Rep2	mm10_ERCC_SIRV	chr8	70487330	70483876	-	8	1454	25332	66079	ENSMUSG00000035964.8	ENSMUST00000045286.8	Tmem59l	Tmem59l-201	Known	Known	None	0.44999998807907104	None	None	None	None
m54284U_191213_120042/129304985/ccs	PacBio_Hippocampus_Rep2	mm10_ERCC_SIRV	chr8	70487370	70483876	-	8	1494	25332	66079	ENSMUSG00000035964.8	ENSMUST00000045286.8	Tmem59l	Tmem59l-201	Known	Known	None	0.44999998807907104	None	None	None	None
m54284U_191107_221739/85789065/ccs	PacBio_Cortex_Rep1	mm10_ERCC_SIRV	chr11	120348492	120345694	-	6	1898	35041	92671	ENSMUSG00000062825.15	ENSMUST00000071555.12	Actg1	Actg1-202	Known	Known	None	0.10000000149011612	None	None	None	None
m54284U_191213_120042/129565496/ccs	PacBio_Hippocampus_Rep2	mm10_ERCC_SIRV	chr8	70487339	70483876	-	8	1463	25332	66079	ENSMUSG00000035964.8	ENSMUST00000045286.8	Tmem59l	Tmem59l-201	Known	Known	None	0.44999998807907104	None	None	None	None
m54284U_191213_120042/129892380/ccs	PacBio_Hippocampus_Rep2	mm10_ERCC_SIRV	chr8	70487375	70483876	-	8	1499	25332	66079	ENSMUSG00000035964.8	ENSMUST00000045286.8	Tmem59l	Tmem59l-201	Known	Known	None	0.44999998807907104	None	None	None	None
m54284U_191107_221739/14681306/ccs	PacBio_Cortex_Rep1	mm10_ERCC_SIRV	chr2	164460995	164464931	+	4	1005	6811	18158	ENSMUSG00000045503.16	ENSMUST00000072452.10	Sys1	Sys1-201	Known	Known	None	0.30000001192092896	None	None	None	None
m54284U_191213_120042/130220357/ccs	PacBio_Hippocampus_Rep2	mm10_ERCC_SIRV	chr8	70487366	70483876	-	8	1490	25332	66079	ENSMUSG00000035964.8	ENSMUST00000045286.8	Tmem59l	Tmem59l-201	Known	Known	None	0.44999998807907104	None	None	None	None
m54284U_191107_221739/87034614/ccs	PacBio_Cortex_Rep1	mm10_ERCC_SIRV	chr11	120348466	120345694	-	6	1872	35041	92671	ENSMUSG00000062825.15	ENSMUST00000071555.12	Actg1	Actg1-202	Known	Known	None	0.10000000149011612	None	None	None	None
m54284U_191213_120042/130416771/ccs	PacBio_Hippocampus_Rep2	mm10_ERCC_SIRV	chr8	70487248	70483876	-	8	1372	25332	66079	ENSMUSG00000035964.8	ENSMUST00000045286.8	Tmem59l	Tmem59l-201	Known	Known	None	0.44999998807907104	None	None	None	None
m54284U_191213_120042/130942504/ccs	PacBio_Hippocampus_Rep2	mm10_ERCC_SIRV	chr8	70487333	70483876	-	8	1457	25332	66079	ENSMUSG00000035964.8	ENSMUST00000045286.8	Tmem59l	Tmem59l-201	Known	Known	None	0.44999998807907104	None	None	None	None
m54284U_191213_120042/131073551/ccs	PacBio_Hippocampus_Rep2	mm10_ERCC_SIRV	chr8	70487335	70483876	-	8	1459	25332	66079	ENSMUSG00000035964.8	ENSMUST00000045286.8	Tmem59l	Tmem59l-201	Known	Known	None	0.44999998807907104	None	None	None	None
m54284U_191107_221739/88475607/ccs	PacBio_Cortex_Rep1	mm10_ERCC_SIRV	chr11	120348488	120345694	-	6	1894	35041	92671	ENSMUSG00000062825.15	ENSMUST00000071555.12	Actg1	Actg1-202	Known	Known	None	0.10000000149011612	None	None	None	None
m54284U_191109_043049/143985189/ccs	PacBio_Cortex_Rep2	mm10_ERCC_SIRV	chr2	164460995	164464893	+	4	967	6811	18158	ENSMUSG00000045503.16	ENSMUST00000072452.10	Sys1	Sys1-201	Known	Known	None	0.8500000238418579	None	None	None	None
m54284U_191213_120042/131203994/ccs	PacBio_Hippocampus_Rep2	mm10_ERCC_SIRV	chr8	70487327	70483887	-	8	1444	25332	610099	ENSMUSG00000035964.8	ENCODEMT000610099	Tmem59l	ENCODEMT000610099	Known	NNC	None	0.44999998807907104	None	None	None	None
m54284U_191213_120042/131205742/ccs	PacBio_Hippocampus_Rep2	mm10_ERCC_SIRV	chr8	70487319	70483876	-	8	1443	25332	66079	ENSMUSG00000035964.8	ENSMUST00000045286.8	Tmem59l	Tmem59l-201	Known	Known	None	0.44999998807907104	None	None	None	None
m54284U_191213_120042/131335463/ccs	PacBio_Hippocampus_Rep2	mm10_ERCC_SIRV	chr8	70487326	70483876	-	8	1458	25332	66079	ENSMUSG00000035964.8	ENSMUST00000045286.8	Tmem59l	Tmem59l-201	Known	Known	None	0.44999998807907104	None	None	None	None
m54284U_191107_221739/91227602/ccs	PacBio_Cortex_Rep1	mm10_ERCC_SIRV	chr11	120348493	120345694	-	6	1899	35041	92671	ENSMUSG00000062825.15	ENSMUST00000071555.12	Actg1	Actg1-202	Known	Known	None	0.10000000149011612	None	None	None	None
m54284U_191213_120042/131467918/ccs	PacBio_Hippocampus_Rep2	mm10_ERCC_SIRV	chr8	70487376	70483876	-	8	1500	25332	66079	ENSMUSG00000035964.8	ENSMUST00000045286.8	Tmem59l	Tmem59l-201	Known	Known	None	0.44999998807907104	None	None	None	None
m54284U_191109_043049/147521835/ccs	PacBio_Cortex_Rep2	mm10_ERCC_SIRV	chr2	164461036	164491291	+	8	2221	6813	610213	ENSMUSG00000090996.1	ENCODEMT000610213	Gm20458	ENCODEMT000610213	Known	NIC	None	0.8999999761581421	None	None	None	None
m54284U_191213_120042/131728991/ccs	PacBio_Hippocampus_Rep2	mm10_ERCC_SIRV	chr8	70487344	70483867	-	8	1454	25332	610136	ENSMUSG00000035964.8	ENCODEMT000610136	Tmem59l	ENCODEMT000610136	Known	NNC	None	0.44999998807907104	None	None	None	None
m54284U_191107_221739/91292550/ccs	PacBio_Cortex_Rep1	mm10_ERCC_SIRV	chr11	120348494	120345694	-	6	1900	35041	92671	ENSMUSG00000062825.15	ENSMUST00000071555.12	Actg1	Actg1-202	Known	Known	None	0.10000000149011612	None	None	None	None
m54284U_191213_120042/131859982/ccs	PacBio_Hippocampus_Rep2	mm10_ERCC_SIRV	chr8	70487355	70483876	-	8	1479	25332	66079	ENSMUSG00000035964.8	ENSMUST00000045286.8	Tmem59l	Tmem59l-201	Known	Known	None	0.44999998807907104	None	None	None	None
m54284U_191213_120042/131860584/ccs	PacBio_Hippocampus_Rep2	mm10_ERCC_SIRV	chr8	70487319	70483876	-	8	1443	25332	66079	ENSMUSG00000035964.8	ENSMUST00000045286.8	Tmem59l	Tmem59l-201	Known	Known	None	0.44999998807907104	None	None	None	None
m54284U_191213_120042/131925037/ccs	PacBio_Hippocampus_Rep2	mm10_ERCC_SIRV	chr8	70487330	70483876	-	8	1454	25332	66079	ENSMUSG00000035964.8	ENSMUST00000045286.8	Tmem59l	Tmem59l-201	Known	Known	None	0.44999998807907104	None	None	None	None
m54284U_191212_053548/63374295/ccs	PacBio_Hippocampus_Rep1	mm10_ERCC_SIRV	chr2	164461007	164474637	+	5	1440	6811	610218	ENSMUSG00000045503.16	ENCODEMT000610218	Sys1	ENCODEMT000610218	Known	NIC	None	0.15000000596046448	None	None	None	None
m54284U_191107_221739/91752283/ccs	PacBio_Cortex_Rep1	mm10_ERCC_SIRV	chr11	120348492	120345692	-	6	1901	35041	609960	ENSMUSG00000062825.15	ENCODEMT000609960	Actg1	ENCODEMT000609960	Known	NNC	None	0.10000000149011612	None	None	None	None
m54284U_191213_120042/131926531/ccs	PacBio_Hippocampus_Rep2	mm10_ERCC_SIRV	chr8	70487349	70483876	-	8	1473	25332	66079	ENSMUSG00000035964.8	ENSMUST00000045286.8	Tmem59l	Tmem59l-201	Known	Known	None	0.44999998807907104	None	None	None	None
m54284U_191213_120042/132251800/ccs	PacBio_Hippocampus_Rep2	mm10_ERCC_SIRV	chr8	70487226	70483876	-	8	1350	25332	66079	ENSMUSG00000035964.8	ENSMUST00000045286.8	Tmem59l	Tmem59l-201	Known	Known	None	0.44999998807907104	None	None	None	None
m54284U_191213_120042/132252257/ccs	PacBio_Hippocampus_Rep2	mm10_ERCC_SIRV	chr8	70487336	70483876	-	8	1460	25332	66079	ENSMUSG00000035964.8	ENSMUST00000045286.8	Tmem59l	Tmem59l-201	Known	Known	None	0.44999998807907104	None	None	None	None
m54284U_191107_221739/96863259/ccs	PacBio_Cortex_Rep1	mm10_ERCC_SIRV	chr11	120348492	120345694	-	6	1898	35041	92671	ENSMUSG00000062825.15	ENSMUST00000071555.12	Actg1	Actg1-202	Known	Known	None	0.10000000149011612	None	None	None	None
m54284U_191213_120042/132319459/ccs	PacBio_Hippocampus_Rep2	mm10_ERCC_SIRV	chr8	70487339	70483876	-	8	1463	25332	66079	ENSMUSG00000035964.8	ENSMUST00000045286.8	Tmem59l	Tmem59l-201	Known	Known	None	0.44999998807907104	None	None	None	None
m54284U_191212_053548/78643832/ccs	PacBio_Hippocampus_Rep1	mm10_ERCC_SIRV	chr2	164460995	164474295	+	6	1451	6811	18159	ENSMUSG00000045503.16	ENSMUST00000138268.7	Sys1	Sys1-204	Known	Known	None	0.10000000149011612	None	None	None	None
m54284U_191213_120042/132320032/ccs	PacBio_Hippocampus_Rep2	mm10_ERCC_SIRV	chr8	70487319	70483876	-	8	1443	25332	66079	ENSMUSG00000035964.8	ENSMUST00000045286.8	Tmem59l	Tmem59l-201	Known	Known	None	0.44999998807907104	None	None	None	None
m54284U_191213_120042/132384956/ccs	PacBio_Hippocampus_Rep2	mm10_ERCC_SIRV	chr8	70487335	70483876	-	8	1459	25332	66079	ENSMUSG00000035964.8	ENSMUST00000045286.8	Tmem59l	Tmem59l-201	Known	Known	None	0.44999998807907104	None	None	None	None
m54284U_191107_221739/97257154/ccs	PacBio_Cortex_Rep1	mm10_ERCC_SIRV	chr11	120348494	120345694	-	6	1900	35041	92671	ENSMUSG00000062825.15	ENSMUST00000071555.12	Actg1	Actg1-202	Known	Known	None	0.10000000149011612	None	None	None	None
m54284U_191213_120042/132582083/ccs	PacBio_Hippocampus_Rep2	mm10_ERCC_SIRV	chr8	70487339	70483876	-	8	1463	25332	66079	ENSMUSG00000035964.8	ENSMUST00000045286.8	Tmem59l	Tmem59l-201	Known	Known	None	0.44999998807907104	None	None	None	None
m54284U_191213_120042/132712093/ccs	PacBio_Hippocampus_Rep2	mm10_ERCC_SIRV	chr8	70486743	70483867	-	7	1611	25332	610155	ENSMUSG00000035964.8	ENCODEMT000610155	Tmem59l	ENCODEMT000610155	Known	ISM	Suffix	0.44999998807907104	None	None	None	None
m54284U_191109_043049/112329665/ccs	PacBio_Cortex_Rep2	mm10_ERCC_SIRV	chr2	164460996	164464960	+	4	1033	6811	18158	ENSMUSG00000045503.16	ENSMUST00000072452.10	Sys1	Sys1-201	Known	Known	None	0.30000001192092896	None	None	None	None
m54284U_191213_120042/132777919/ccs	PacBio_Hippocampus_Rep2	mm10_ERCC_SIRV	chr8	70487379	70483876	-	8	1503	25332	66079	ENSMUSG00000035964.8	ENSMUST00000045286.8	Tmem59l	Tmem59l-201	Known	Known	None	0.44999998807907104	None	None	None	None
m54284U_191107_221739/98304046/ccs	PacBio_Cortex_Rep1	mm10_ERCC_SIRV	chr11	120348495	120345694	-	6	1901	35041	92671	ENSMUSG00000062825.15	ENSMUST00000071555.12	Actg1	Actg1-202	Known	Known	None	0.10000000149011612	None	None	None	None
m54284U_191213_120042/133236232/ccs	PacBio_Hippocampus_Rep2	mm10_ERCC_SIRV	chr8	70487333	70483876	-	8	1457	25332	66079	ENSMUSG00000035964.8	ENSMUST00000045286.8	Tmem59l	Tmem59l-201	Known	Known	None	0.44999998807907104	None	None	None	None
m54284U_191213_120042/133761719/ccs	PacBio_Hippocampus_Rep2	mm10_ERCC_SIRV	chr8	70487339	70483876	-	8	1463	25332	66079	ENSMUSG00000035964.8	ENSMUST00000045286.8	Tmem59l	Tmem59l-201	Known	Known	None	0.44999998807907104	None	None	None	None
m54284U_191213_120042/133957403/ccs	PacBio_Hippocampus_Rep2	mm10_ERCC_SIRV	chr8	70487335	70483876	-	8	1459	25332	66079	ENSMUSG00000035964.8	ENSMUST00000045286.8	Tmem59l	Tmem59l-201	Known	Known	None	0.44999998807907104	None	None	None	None
m54284U_191107_221739/102565966/ccs	PacBio_Cortex_Rep1	mm10_ERCC_SIRV	chr11	120348525	120345694	-	6	1931	35041	92671	ENSMUSG00000062825.15	ENSMUST00000071555.12	Actg1	Actg1-202	Known	Known	None	0.10000000149011612	None	None	None	None
m54284U_191107_221739/28641623/ccs	PacBio_Cortex_Rep1	mm10_ERCC_SIRV	chr2	164460998	164464952	+	4	1023	6811	18158	ENSMUSG00000045503.16	ENSMUST00000072452.10	Sys1	Sys1-201	Known	Known	None	0.20000000298023224	None	None	None	None
m54284U_191213_120042/133957487/ccs	PacBio_Hippocampus_Rep2	mm10_ERCC_SIRV	chr8	70487330	70483876	-	8	1454	25332	66079	ENSMUSG00000035964.8	ENSMUST00000045286.8	Tmem59l	Tmem59l-201	Known	Known	None	0.44999998807907104	None	None	None	None
m54284U_191213_120042/134154026/ccs	PacBio_Hippocampus_Rep2	mm10_ERCC_SIRV	chr8	70487335	70483876	-	8	1459	25332	66079	ENSMUSG00000035964.8	ENSMUST00000045286.8	Tmem59l	Tmem59l-201	Known	Known	None	0.44999998807907104	None	None	None	None
m54284U_191107_221739/104270412/ccs	PacBio_Cortex_Rep1	mm10_ERCC_SIRV	chr11	120348494	120345694	-	6	1900	35041	92671	ENSMUSG00000062825.15	ENSMUST00000071555.12	Actg1	Actg1-202	Known	Known	None	0.10000000149011612	None	None	None	None
m54284U_191213_120042/134219804/ccs	PacBio_Hippocampus_Rep2	mm10_ERCC_SIRV	chr8	70487333	70483876	-	8	1457	25332	66079	ENSMUSG00000035964.8	ENSMUST00000045286.8	Tmem59l	Tmem59l-201	Known	Known	None	0.44999998807907104	None	None	None	None
m54284U_191213_120042/134480312/ccs	PacBio_Hippocampus_Rep2	mm10_ERCC_SIRV	chr8	70487335	70483876	-	8	1459	25332	66079	ENSMUSG00000035964.8	ENSMUST00000045286.8	Tmem59l	Tmem59l-201	Known	Known	None	0.44999998807907104	None	None	None	None
m54284U_191107_221739/85917998/ccs	PacBio_Cortex_Rep1	mm10_ERCC_SIRV	chr2	164460998	164464960	+	4	1031	6811	18158	ENSMUSG00000045503.16	ENSMUST00000072452.10	Sys1	Sys1-201	Known	Known	None	0.30000001192092896	None	None	None	None
m54284U_191213_120042/134481413/ccs	PacBio_Hippocampus_Rep2	mm10_ERCC_SIRV	chr8	70487333	70483876	-	8	1457	25332	66079	ENSMUSG00000035964.8	ENSMUST00000045286.8	Tmem59l	Tmem59l-201	Known	Known	None	0.44999998807907104	None	None	None	None
m54284U_191107_221739/106235528/ccs	PacBio_Cortex_Rep1	mm10_ERCC_SIRV	chr11	120348494	120345694	-	6	1900	35041	92671	ENSMUSG00000062825.15	ENSMUST00000071555.12	Actg1	Actg1-202	Known	Known	None	0.10000000149011612	None	None	None	None
m54284U_191213_120042/134482173/ccs	PacBio_Hippocampus_Rep2	mm10_ERCC_SIRV	chr8	70487328	70483876	-	8	1452	25332	66079	ENSMUSG00000035964.8	ENSMUST00000045286.8	Tmem59l	Tmem59l-201	Known	Known	None	0.44999998807907104	None	None	None	None
m54284U_191213_120042/134547536/ccs	PacBio_Hippocampus_Rep2	mm10_ERCC_SIRV	chr8	70487319	70483876	-	8	1443	25332	66079	ENSMUSG00000035964.8	ENSMUST00000045286.8	Tmem59l	Tmem59l-201	Known	Known	None	0.44999998807907104	None	None	None	None
m54284U_191213_120042/134678593/ccs	PacBio_Hippocampus_Rep2	mm10_ERCC_SIRV	chr8	70487335	70483876	-	8	1459	25332	66079	ENSMUSG00000035964.8	ENSMUST00000045286.8	Tmem59l	Tmem59l-201	Known	Known	None	0.44999998807907104	None	None	None	None
m54284U_191107_221739/171180576/ccs	PacBio_Cortex_Rep1	mm10_ERCC_SIRV	chr2	164461039	164493315	+	8	4258	6813	610213	ENSMUSG00000090996.1	ENCODEMT000610213	Gm20458	ENCODEMT000610213	Known	NIC	None	0.15000000596046448	None	None	None	None
m54284U_191107_221739/108396829/ccs	PacBio_Cortex_Rep1	mm10_ERCC_SIRV	chr11	120348492	120345694	-	6	1898	35041	92671	ENSMUSG00000062825.15	ENSMUST00000071555.12	Actg1	Actg1-202	Known	Known	None	0.10000000149011612	None	None	None	None
m54284U_191213_120042/134679151/ccs	PacBio_Hippocampus_Rep2	mm10_ERCC_SIRV	chr8	70487355	70483876	-	8	1479	25332	66079	ENSMUSG00000035964.8	ENSMUST00000045286.8	Tmem59l	Tmem59l-201	Known	Known	None	0.44999998807907104	None	None	None	None
m54284U_191213_120042/134744183/ccs	PacBio_Hippocampus_Rep2	mm10_ERCC_SIRV	chr8	70487355	70483876	-	8	1479	25332	66079	ENSMUSG00000035964.8	ENSMUST00000045286.8	Tmem59l	Tmem59l-201	Known	Known	None	0.44999998807907104	None	None	None	None
m54284U_191213_120042/134939607/ccs	PacBio_Hippocampus_Rep2	mm10_ERCC_SIRV	chr8	70487336	70483876	-	8	1460	25332	66079	ENSMUSG00000035964.8	ENSMUST00000045286.8	Tmem59l	Tmem59l-201	Known	Known	None	0.44999998807907104	None	None	None	None
m54284U_191107_221739/109118479/ccs	PacBio_Cortex_Rep1	mm10_ERCC_SIRV	chr11	120348495	120345694	-	6	1901	35041	92671	ENSMUSG00000062825.15	ENSMUST00000071555.12	Actg1	Actg1-202	Known	Known	None	0.10000000149011612	None	None	None	None
m54284U_191109_043049/37553207/ccs	PacBio_Cortex_Rep2	mm10_ERCC_SIRV	chr2	164461009	164491271	+	7	2022	6813	610215	ENSMUSG00000090996.1	ENCODEMT000610215	Gm20458	ENCODEMT000610215	Known	NIC	None	0.75	None	None	None	None
m54284U_191213_120042/135005104/ccs	PacBio_Hippocampus_Rep2	mm10_ERCC_SIRV	chr8	70487333	70483876	-	8	1457	25332	66079	ENSMUSG00000035964.8	ENSMUST00000045286.8	Tmem59l	Tmem59l-201	Known	Known	None	0.44999998807907104	None	None	None	None
m54284U_191213_120042/135006674/ccs	PacBio_Hippocampus_Rep2	mm10_ERCC_SIRV	chr8	70487355	70483876	-	8	1479	25332	66079	ENSMUSG00000035964.8	ENSMUST00000045286.8	Tmem59l	Tmem59l-201	Known	Known	None	0.44999998807907104	None	None	None	None
m54284U_191213_120042/135135727/ccs	PacBio_Hippocampus_Rep2	mm10_ERCC_SIRV	chr8	70487376	70483876	-	8	1500	25332	66079	ENSMUSG00000035964.8	ENSMUST00000045286.8	Tmem59l	Tmem59l-201	Known	Known	None	0.44999998807907104	None	None	None	None
m54284U_191107_221739/111216704/ccs	PacBio_Cortex_Rep1	mm10_ERCC_SIRV	chr11	120348495	120345694	-	6	1908	35041	92671	ENSMUSG00000062825.15	ENSMUST00000071555.12	Actg1	Actg1-202	Known	Known	None	0.10000000149011612	None	None	None	None
m54284U_191213_120042/135201265/ccs	PacBio_Hippocampus_Rep2	mm10_ERCC_SIRV	chr8	70487327	70483876	-	8	1451	25332	66079	ENSMUSG00000035964.8	ENSMUST00000045286.8	Tmem59l	Tmem59l-201	Known	Known	None	0.44999998807907104	None	None	None	None
m54284U_191213_120042/135398231/ccs	PacBio_Hippocampus_Rep2	mm10_ERCC_SIRV	chr8	70487355	70483876	-	8	1479	25332	66079	ENSMUSG00000035964.8	ENSMUST00000045286.8	Tmem59l	Tmem59l-201	Known	Known	None	0.44999998807907104	None	None	None	None
m54284U_191109_043049/113836859/ccs	PacBio_Cortex_Rep2	mm10_ERCC_SIRV	chr2	164460998	164480221	+	5	1279	6811	18160	ENSMUSG00000045503.16	ENSMUST00000142892.7	Sys1	Sys1-206	Known	Known	None	0.0	None	None	None	None
m54284U_191107_221739/112853842/ccs	PacBio_Cortex_Rep1	mm10_ERCC_SIRV	chr11	120348494	120345694	-	6	1900	35041	92671	ENSMUSG00000062825.15	ENSMUST00000071555.12	Actg1	Actg1-202	Known	Known	None	0.10000000149011612	None	None	None	None
m54284U_191213_120042/135399816/ccs	PacBio_Hippocampus_Rep2	mm10_ERCC_SIRV	chr8	70487334	70483876	-	8	1458	25332	66079	ENSMUSG00000035964.8	ENSMUST00000045286.8	Tmem59l	Tmem59l-201	Known	Known	None	0.44999998807907104	None	None	None	None
m54284U_191213_120042/135661231/ccs	PacBio_Hippocampus_Rep2	mm10_ERCC_SIRV	chr8	70487339	70483876	-	8	1463	25332	66079	ENSMUSG00000035964.8	ENSMUST00000045286.8	Tmem59l	Tmem59l-201	Known	Known	None	0.44999998807907104	None	None	None	None
m54284U_191213_120042/135662165/ccs	PacBio_Hippocampus_Rep2	mm10_ERCC_SIRV	chr8	70487319	70483876	-	8	1443	25332	66079	ENSMUSG00000035964.8	ENSMUST00000045286.8	Tmem59l	Tmem59l-201	Known	Known	None	0.44999998807907104	None	None	None	None
m54284U_191107_221739/113444015/ccs	PacBio_Cortex_Rep1	mm10_ERCC_SIRV	chr11	120348493	120345694	-	6	1899	35041	92671	ENSMUSG00000062825.15	ENSMUST00000071555.12	Actg1	Actg1-202	Known	Known	None	0.10000000149011612	None	None	None	None
m54284U_191107_221739/7670334/ccs	PacBio_Cortex_Rep1	mm10_ERCC_SIRV	chr2	164461045	164490762	+	8	1699	6813	610213	ENSMUSG00000090996.1	ENCODEMT000610213	Gm20458	ENCODEMT000610213	Known	NIC	None	0.20000000298023224	None	None	None	None
m54284U_191213_120042/136186221/ccs	PacBio_Hippocampus_Rep2	mm10_ERCC_SIRV	chr8	70487319	70483876	-	8	1443	25332	66079	ENSMUSG00000035964.8	ENSMUST00000045286.8	Tmem59l	Tmem59l-201	Known	Known	None	0.44999998807907104	None	None	None	None
m54284U_191213_120042/136380525/ccs	PacBio_Hippocampus_Rep2	mm10_ERCC_SIRV	chr8	70487219	70483870	-	6	2059	25332	610114	ENSMUSG00000035964.8	ENCODEMT000610114	Tmem59l	ENCODEMT000610114	Known	NIC	None	0.44999998807907104	None	None	None	None
m54284U_191213_120042/136380898/ccs	PacBio_Hippocampus_Rep2	mm10_ERCC_SIRV	chr8	70487330	70483876	-	8	1454	25332	66079	ENSMUSG00000035964.8	ENSMUST00000045286.8	Tmem59l	Tmem59l-201	Known	Known	None	0.44999998807907104	None	None	None	None
m54284U_191107_221739/116654526/ccs	PacBio_Cortex_Rep1	mm10_ERCC_SIRV	chr11	120348494	120345694	-	6	1900	35041	92671	ENSMUSG00000062825.15	ENSMUST00000071555.12	Actg1	Actg1-202	Known	Known	None	0.10000000149011612	None	None	None	None
m54284U_191213_120042/136579152/ccs	PacBio_Hippocampus_Rep2	mm10_ERCC_SIRV	chr8	70487397	70483881	-	7	1668	25332	610104	ENSMUSG00000035964.8	ENCODEMT000610104	Tmem59l	ENCODEMT000610104	Known	NIC	None	0.44999998807907104	None	None	None	None
m54284U_191213_120042/136710111/ccs	PacBio_Hippocampus_Rep2	mm10_ERCC_SIRV	chr8	70487370	70483876	-	8	1494	25332	66079	ENSMUSG00000035964.8	ENSMUST00000045286.8	Tmem59l	Tmem59l-201	Known	Known	None	0.44999998807907104	None	None	None	None
m54284U_191107_221739/59574502/ccs	PacBio_Cortex_Rep1	mm10_ERCC_SIRV	chr2	164461004	164464929	+	4	994	6811	18158	ENSMUSG00000045503.16	ENSMUST00000072452.10	Sys1	Sys1-201	Known	Known	None	0.30000001192092896	None	None	None	None
m54284U_191107_221739/117178633/ccs	PacBio_Cortex_Rep1	mm10_ERCC_SIRV	chr11	120348494	120345694	-	6	1900	35041	92671	ENSMUSG00000062825.15	ENSMUST00000071555.12	Actg1	Actg1-202	Known	Known	None	0.10000000149011612	None	None	None	None
m54284U_191213_120042/136906576/ccs	PacBio_Hippocampus_Rep2	mm10_ERCC_SIRV	chr8	70487355	70483876	-	8	1479	25332	66079	ENSMUSG00000035964.8	ENSMUST00000045286.8	Tmem59l	Tmem59l-201	Known	Known	None	0.44999998807907104	None	None	None	None
m54284U_191213_120042/137169247/ccs	PacBio_Hippocampus_Rep2	mm10_ERCC_SIRV	chr8	70487330	70483876	-	8	1454	25332	66079	ENSMUSG00000035964.8	ENSMUST00000045286.8	Tmem59l	Tmem59l-201	Known	Known	None	0.44999998807907104	None	None	None	None
m54284U_191213_120042/137823784/ccs	PacBio_Hippocampus_Rep2	mm10_ERCC_SIRV	chr8	70487328	70483876	-	8	1452	25332	66079	ENSMUSG00000035964.8	ENSMUST00000045286.8	Tmem59l	Tmem59l-201	Known	Known	None	0.44999998807907104	None	None	None	None
m54284U_191107_221739/118358032/ccs	PacBio_Cortex_Rep1	mm10_ERCC_SIRV	chr11	120348495	120345694	-	6	1901	35041	92671	ENSMUSG00000062825.15	ENSMUST00000071555.12	Actg1	Actg1-202	Known	Known	None	0.10000000149011612	None	None	None	None
m54284U_191213_120042/137890555/ccs	PacBio_Hippocampus_Rep2	mm10_ERCC_SIRV	chr8	70487249	70483876	-	8	1373	25332	66079	ENSMUSG00000035964.8	ENSMUST00000045286.8	Tmem59l	Tmem59l-201	Known	Known	None	0.44999998807907104	None	None	None	None
m54284U_191107_221739/115016624/ccs	PacBio_Cortex_Rep1	mm10_ERCC_SIRV	chr2	164461016	164474639	+	5	1433	6811	610218	ENSMUSG00000045503.16	ENCODEMT000610218	Sys1	ENCODEMT000610218	Known	NIC	None	0.10000000149011612	None	None	None	None
m54284U_191213_120042/138152026/ccs	PacBio_Hippocampus_Rep2	mm10_ERCC_SIRV	chr8	70487319	70483876	-	8	1443	25332	66079	ENSMUSG00000035964.8	ENSMUST00000045286.8	Tmem59l	Tmem59l-201	Known	Known	None	0.44999998807907104	None	None	None	None
m54284U_191213_120042/138215957/ccs	PacBio_Hippocampus_Rep2	mm10_ERCC_SIRV	chr8	70487319	70483876	-	8	1443	25332	66079	ENSMUSG00000035964.8	ENSMUST00000045286.8	Tmem59l	Tmem59l-201	Known	Known	None	0.44999998807907104	None	None	None	None
m54284U_191107_221739/118622591/ccs	PacBio_Cortex_Rep1	mm10_ERCC_SIRV	chr11	120348492	120345694	-	6	1898	35041	92671	ENSMUSG00000062825.15	ENSMUST00000071555.12	Actg1	Actg1-202	Known	Known	None	0.10000000149011612	None	None	None	None
m54284U_191213_120042/138413944/ccs	PacBio_Hippocampus_Rep2	mm10_ERCC_SIRV	chr8	70487336	70483876	-	8	1460	25332	66079	ENSMUSG00000035964.8	ENSMUST00000045286.8	Tmem59l	Tmem59l-201	Known	Known	None	0.44999998807907104	None	None	None	None
m54284U_191213_120042/138478476/ccs	PacBio_Hippocampus_Rep2	mm10_ERCC_SIRV	chr8	70487342	70483876	-	8	1466	25332	66079	ENSMUSG00000035964.8	ENSMUST00000045286.8	Tmem59l	Tmem59l-201	Known	Known	None	0.44999998807907104	None	None	None	None
m54284U_191107_221739/132056128/ccs	PacBio_Cortex_Rep1	mm10_ERCC_SIRV	chr2	164461004	164464965	+	4	1030	6811	18158	ENSMUSG00000045503.16	ENSMUST00000072452.10	Sys1	Sys1-201	Known	Known	None	0.25	None	None	None	None
m54284U_191213_120042/138545129/ccs	PacBio_Hippocampus_Rep2	mm10_ERCC_SIRV	chr8	70487348	70483876	-	8	1472	25332	66079	ENSMUSG00000035964.8	ENSMUST00000045286.8	Tmem59l	Tmem59l-201	Known	Known	None	0.44999998807907104	None	None	None	None
m54284U_191107_221739/119472353/ccs	PacBio_Cortex_Rep1	mm10_ERCC_SIRV	chr11	120348491	120345694	-	6	1897	35041	92671	ENSMUSG00000062825.15	ENSMUST00000071555.12	Actg1	Actg1-202	Known	Known	None	0.10000000149011612	None	None	None	None
m54284U_191213_120042/138674859/ccs	PacBio_Hippocampus_Rep2	mm10_ERCC_SIRV	chr8	70487360	70483876	-	8	1484	25332	66079	ENSMUSG00000035964.8	ENSMUST00000045286.8	Tmem59l	Tmem59l-201	Known	Known	None	0.44999998807907104	None	None	None	None
m54284U_191213_120042/138675141/ccs	PacBio_Hippocampus_Rep2	mm10_ERCC_SIRV	chr8	70487319	70483876	-	8	1443	25332	66079	ENSMUSG00000035964.8	ENSMUST00000045286.8	Tmem59l	Tmem59l-201	Known	Known	None	0.44999998807907104	None	None	None	None
m54284U_191107_221739/123143348/ccs	PacBio_Cortex_Rep1	mm10_ERCC_SIRV	chr11	120348492	120345694	-	6	1898	35041	92671	ENSMUSG00000062825.15	ENSMUST00000071555.12	Actg1	Actg1-202	Known	Known	None	0.10000000149011612	None	None	None	None
m54284U_191213_120042/138808064/ccs	PacBio_Hippocampus_Rep2	mm10_ERCC_SIRV	chr8	70487348	70483876	-	8	1472	25332	66079	ENSMUSG00000035964.8	ENSMUST00000045286.8	Tmem59l	Tmem59l-201	Known	Known	None	0.44999998807907104	None	None	None	None
m54284U_191107_221739/170984017/ccs	PacBio_Cortex_Rep1	mm10_ERCC_SIRV	chr2	164461016	164474637	+	5	1431	6811	610218	ENSMUSG00000045503.16	ENCODEMT000610218	Sys1	ENCODEMT000610218	Known	NIC	None	0.15000000596046448	None	None	None	None
m54284U_191213_120042/138938095/ccs	PacBio_Hippocampus_Rep2	mm10_ERCC_SIRV	chr8	70487333	70483876	-	8	1457	25332	66079	ENSMUSG00000035964.8	ENSMUST00000045286.8	Tmem59l	Tmem59l-201	Known	Known	None	0.44999998807907104	None	None	None	None
m54284U_191213_120042/139264607/ccs	PacBio_Hippocampus_Rep2	mm10_ERCC_SIRV	chr8	70487354	70483876	-	8	1478	25332	66079	ENSMUSG00000035964.8	ENSMUST00000045286.8	Tmem59l	Tmem59l-201	Known	Known	None	0.44999998807907104	None	None	None	None
m54284U_191107_221739/126814128/ccs	PacBio_Cortex_Rep1	mm10_ERCC_SIRV	chr11	120348034	120345696	-	4	1627	35041	605881	ENSMUSG00000062825.15	ENCODEMT000605881	Actg1	ENCODEMT000605881	Known	ISM	Suffix	0.10000000149011612	None	None	None	None
m54284U_191213_120042/139658195/ccs	PacBio_Hippocampus_Rep2	mm10_ERCC_SIRV	chr8	70487333	70483876	-	8	1457	25332	66079	ENSMUSG00000035964.8	ENSMUST00000045286.8	Tmem59l	Tmem59l-201	Known	Known	None	0.44999998807907104	None	None	None	None
m54284U_191213_120042/139725476/ccs	PacBio_Hippocampus_Rep2	mm10_ERCC_SIRV	chr8	70487330	70483876	-	8	1454	25332	66079	ENSMUSG00000035964.8	ENSMUST00000045286.8	Tmem59l	Tmem59l-201	Known	Known	None	0.44999998807907104	None	None	None	None
m54284U_191109_043049/117181067/ccs	PacBio_Cortex_Rep2	mm10_ERCC_SIRV	chr2	164461004	164474466	+	6	1613	6811	18159	ENSMUSG00000045503.16	ENSMUST00000138268.7	Sys1	Sys1-204	Known	Known	None	0.10000000149011612	None	None	None	None
m54284U_191213_120042/140574729/ccs	PacBio_Hippocampus_Rep2	mm10_ERCC_SIRV	chr8	70487319	70483876	-	8	1443	25332	66079	ENSMUSG00000035964.8	ENSMUST00000045286.8	Tmem59l	Tmem59l-201	Known	Known	None	0.44999998807907104	None	None	None	None
m54284U_191107_221739/129894502/ccs	PacBio_Cortex_Rep1	mm10_ERCC_SIRV	chr11	120348492	120345694	-	6	1898	35041	92671	ENSMUSG00000062825.15	ENSMUST00000071555.12	Actg1	Actg1-202	Known	Known	None	0.10000000149011612	None	None	None	None
m54284U_191213_120042/140837444/ccs	PacBio_Hippocampus_Rep2	mm10_ERCC_SIRV	chr8	70487339	70483876	-	8	1463	25332	66079	ENSMUSG00000035964.8	ENSMUST00000045286.8	Tmem59l	Tmem59l-201	Known	Known	None	0.44999998807907104	None	None	None	None
m54284U_191213_120042/140838749/ccs	PacBio_Hippocampus_Rep2	mm10_ERCC_SIRV	chr8	70487330	70483876	-	8	1454	25332	66079	ENSMUSG00000035964.8	ENSMUST00000045286.8	Tmem59l	Tmem59l-201	Known	Known	None	0.44999998807907104	None	None	None	None
m54284U_191213_120042/140902786/ccs	PacBio_Hippocampus_Rep2	mm10_ERCC_SIRV	chr8	70487321	70483876	-	8	1445	25332	66079	ENSMUSG00000035964.8	ENSMUST00000045286.8	Tmem59l	Tmem59l-201	Known	Known	None	0.44999998807907104	None	None	None	None
m54284U_191109_043049/172492973/ccs	PacBio_Cortex_Rep2	mm10_ERCC_SIRV	chr2	164461016	164474467	+	7	2001	6811	610220	ENSMUSG00000045503.16	ENCODEMT000610220	Sys1	ENCODEMT000610220	Known	NNC	None	0.10000000149011612	None	None	None	None
m54284U_191107_221739/130878144/ccs	PacBio_Cortex_Rep1	mm10_ERCC_SIRV	chr11	120348492	120345694	-	6	1898	35041	92671	ENSMUSG00000062825.15	ENSMUST00000071555.12	Actg1	Actg1-202	Known	Known	None	0.10000000149011612	None	None	None	None
m54284U_191213_120042/140902842/ccs	PacBio_Hippocampus_Rep2	mm10_ERCC_SIRV	chr8	70487349	70483887	-	8	1466	25332	610099	ENSMUSG00000035964.8	ENCODEMT000610099	Tmem59l	ENCODEMT000610099	Known	NNC	None	0.44999998807907104	None	None	None	None
m54284U_191213_120042/140968224/ccs	PacBio_Hippocampus_Rep2	mm10_ERCC_SIRV	chr8	70487356	70483876	-	8	1480	25332	66079	ENSMUSG00000035964.8	ENSMUST00000045286.8	Tmem59l	Tmem59l-201	Known	Known	None	0.44999998807907104	None	None	None	None
m54284U_191213_120042/141100011/ccs	PacBio_Hippocampus_Rep2	mm10_ERCC_SIRV	chr8	70487335	70483876	-	8	1459	25332	66079	ENSMUSG00000035964.8	ENSMUST00000045286.8	Tmem59l	Tmem59l-201	Known	Known	None	0.44999998807907104	None	None	None	None
m54284U_191107_221739/132384588/ccs	PacBio_Cortex_Rep1	mm10_ERCC_SIRV	chr11	120348495	120345694	-	6	1901	35041	92671	ENSMUSG00000062825.15	ENSMUST00000071555.12	Actg1	Actg1-202	Known	Known	None	0.10000000149011612	None	None	None	None
m54284U_191213_120042/141165803/ccs	PacBio_Hippocampus_Rep2	mm10_ERCC_SIRV	chr8	70487375	70483876	-	8	1499	25332	66079	ENSMUSG00000035964.8	ENSMUST00000045286.8	Tmem59l	Tmem59l-201	Known	Known	None	0.44999998807907104	None	None	None	None
m54284U_191109_043049/179700434/ccs	PacBio_Cortex_Rep2	mm10_ERCC_SIRV	chr2	164461004	164464893	+	4	948	6811	18158	ENSMUSG00000045503.16	ENSMUST00000072452.10	Sys1	Sys1-201	Known	Known	None	0.8500000238418579	None	None	None	None
m54284U_191213_120042/141295766/ccs	PacBio_Hippocampus_Rep2	mm10_ERCC_SIRV	chr8	70487339	70483876	-	8	1463	25332	66079	ENSMUSG00000035964.8	ENSMUST00000045286.8	Tmem59l	Tmem59l-201	Known	Known	None	0.44999998807907104	None	None	None	None
m54284U_191213_120042/141492416/ccs	PacBio_Hippocampus_Rep2	mm10_ERCC_SIRV	chr8	70487319	70483876	-	8	1443	25332	66079	ENSMUSG00000035964.8	ENSMUST00000045286.8	Tmem59l	Tmem59l-201	Known	Known	None	0.44999998807907104	None	None	None	None
m54284U_191107_221739/135726466/ccs	PacBio_Cortex_Rep1	mm10_ERCC_SIRV	chr11	120348494	120345694	-	6	1900	35041	92671	ENSMUSG00000062825.15	ENSMUST00000071555.12	Actg1	Actg1-202	Known	Known	None	0.10000000149011612	None	None	None	None
m54284U_191213_120042/141492959/ccs	PacBio_Hippocampus_Rep2	mm10_ERCC_SIRV	chr8	70487319	70483876	-	8	1443	25332	66079	ENSMUSG00000035964.8	ENSMUST00000045286.8	Tmem59l	Tmem59l-201	Known	Known	None	0.44999998807907104	None	None	None	None
m54284U_191213_120042/141492962/ccs	PacBio_Hippocampus_Rep2	mm10_ERCC_SIRV	chr8	70487341	70483876	-	8	1465	25332	66079	ENSMUSG00000035964.8	ENSMUST00000045286.8	Tmem59l	Tmem59l-201	Known	Known	None	0.44999998807907104	None	None	None	None
m54284U_191212_053548/38210151/ccs	PacBio_Hippocampus_Rep1	mm10_ERCC_SIRV	chr2	164461004	164464958	+	4	1023	6811	18158	ENSMUSG00000045503.16	ENSMUST00000072452.10	Sys1	Sys1-201	Known	Known	None	0.25	None	None	None	None
m54284U_191107_221739/136970527/ccs	PacBio_Cortex_Rep1	mm10_ERCC_SIRV	chr11	120348495	120345694	-	6	1901	35041	92671	ENSMUSG00000062825.15	ENSMUST00000071555.12	Actg1	Actg1-202	Known	Known	None	0.10000000149011612	None	None	None	None
m54284U_191213_120042/141558948/ccs	PacBio_Hippocampus_Rep2	mm10_ERCC_SIRV	chr8	70487319	70483876	-	8	1443	25332	66079	ENSMUSG00000035964.8	ENSMUST00000045286.8	Tmem59l	Tmem59l-201	Known	Known	None	0.44999998807907104	None	None	None	None
m54284U_191213_120042/141624144/ccs	PacBio_Hippocampus_Rep2	mm10_ERCC_SIRV	chr8	70487211	70483887	-	8	1328	25332	610099	ENSMUSG00000035964.8	ENCODEMT000610099	Tmem59l	ENCODEMT000610099	Known	NNC	None	0.44999998807907104	None	None	None	None
m54284U_191213_120042/141625858/ccs	PacBio_Hippocampus_Rep2	mm10_ERCC_SIRV	chr8	70487333	70483876	-	8	1457	25332	66079	ENSMUSG00000035964.8	ENSMUST00000045286.8	Tmem59l	Tmem59l-201	Known	Known	None	0.44999998807907104	None	None	None	None
m54284U_191107_221739/137954575/ccs	PacBio_Cortex_Rep1	mm10_ERCC_SIRV	chr11	120348494	120345694	-	6	1900	35041	92671	ENSMUSG00000062825.15	ENSMUST00000071555.12	Actg1	Actg1-202	Known	Known	None	0.10000000149011612	None	None	None	None
m54284U_191213_120042/141689752/ccs	PacBio_Hippocampus_Rep2	mm10_ERCC_SIRV	chr8	70487348	70483876	-	8	1472	25332	66079	ENSMUSG00000035964.8	ENSMUST00000045286.8	Tmem59l	Tmem59l-201	Known	Known	None	0.44999998807907104	None	None	None	None
m54284U_191107_221739/22545323/ccs	PacBio_Cortex_Rep1	mm10_ERCC_SIRV	chr2	164461016	164490762	+	7	1518	6813	610215	ENSMUSG00000090996.1	ENCODEMT000610215	Gm20458	ENCODEMT000610215	Known	NIC	None	0.20000000298023224	None	None	None	None
m54284U_191213_120042/142149965/ccs	PacBio_Hippocampus_Rep2	mm10_ERCC_SIRV	chr8	70487252	70483876	-	8	1383	25332	66079	ENSMUSG00000035964.8	ENSMUST00000045286.8	Tmem59l	Tmem59l-201	Known	Known	None	0.44999998807907104	None	None	None	None
m54284U_191213_120042/142542796/ccs	PacBio_Hippocampus_Rep2	mm10_ERCC_SIRV	chr8	70487328	70483876	-	8	1452	25332	66079	ENSMUSG00000035964.8	ENSMUST00000045286.8	Tmem59l	Tmem59l-201	Known	Known	None	0.44999998807907104	None	None	None	None
m54284U_191107_221739/151521712/ccs	PacBio_Cortex_Rep1	mm10_ERCC_SIRV	chr11	120348493	120345694	-	6	1899	35041	92671	ENSMUSG00000062825.15	ENSMUST00000071555.12	Actg1	Actg1-202	Known	Known	None	0.10000000149011612	None	None	None	None
m54284U_191213_120042/142543231/ccs	PacBio_Hippocampus_Rep2	mm10_ERCC_SIRV	chr8	70487353	70483876	-	8	1477	25332	66079	ENSMUSG00000035964.8	ENSMUST00000045286.8	Tmem59l	Tmem59l-201	Known	Known	None	0.44999998807907104	None	None	None	None
m54284U_191213_120042/142674495/ccs	PacBio_Hippocampus_Rep2	mm10_ERCC_SIRV	chr8	70487321	70483876	-	8	1439	25332	66079	ENSMUSG00000035964.8	ENSMUST00000045286.8	Tmem59l	Tmem59l-201	Known	Known	None	0.44999998807907104	None	None	None	None
m54284U_191107_221739/115214456/ccs	PacBio_Cortex_Rep1	mm10_ERCC_SIRV	chr2	164461005	164464954	+	4	1018	6811	18158	ENSMUSG00000045503.16	ENSMUST00000072452.10	Sys1	Sys1-201	Known	Known	None	0.20000000298023224	None	None	None	None
m54284U_191213_120042/142805498/ccs	PacBio_Hippocampus_Rep2	mm10_ERCC_SIRV	chr8	70487336	70483876	-	8	1460	25332	66079	ENSMUSG00000035964.8	ENSMUST00000045286.8	Tmem59l	Tmem59l-201	Known	Known	None	0.44999998807907104	None	None	None	None
m54284U_191107_221739/153224597/ccs	PacBio_Cortex_Rep1	mm10_ERCC_SIRV	chr11	120348493	120345694	-	6	1899	35041	92671	ENSMUSG00000062825.15	ENSMUST00000071555.12	Actg1	Actg1-202	Known	Known	None	0.10000000149011612	None	None	None	None
m54284U_191213_120042/143000576/ccs	PacBio_Hippocampus_Rep2	mm10_ERCC_SIRV	chr8	70487348	70483876	-	8	1472	25332	66079	ENSMUSG00000035964.8	ENSMUST00000045286.8	Tmem59l	Tmem59l-201	Known	Known	None	0.44999998807907104	None	None	None	None
m54284U_191213_120042/143067741/ccs	PacBio_Hippocampus_Rep2	mm10_ERCC_SIRV	chr8	70487321	70483876	-	8	1439	25332	66079	ENSMUSG00000035964.8	ENSMUST00000045286.8	Tmem59l	Tmem59l-201	Known	Known	None	0.44999998807907104	None	None	None	None
m54284U_191213_120042/143067967/ccs	PacBio_Hippocampus_Rep2	mm10_ERCC_SIRV	chr8	70487330	70483876	-	8	1454	25332	66079	ENSMUSG00000035964.8	ENSMUST00000045286.8	Tmem59l	Tmem59l-201	Known	Known	None	0.44999998807907104	None	None	None	None
m54284U_191107_221739/153617176/ccs	PacBio_Cortex_Rep1	mm10_ERCC_SIRV	chr11	120348495	120345694	-	6	1901	35041	92671	ENSMUSG00000062825.15	ENSMUST00000071555.12	Actg1	Actg1-202	Known	Known	None	0.10000000149011612	None	None	None	None
m54284U_191107_221739/118753271/ccs	PacBio_Cortex_Rep1	mm10_ERCC_SIRV	chr2	164461005	164464959	+	4	1023	6811	18158	ENSMUSG00000045503.16	ENSMUST00000072452.10	Sys1	Sys1-201	Known	Known	None	0.30000001192092896	None	None	None	None
m54284U_191213_120042/143263100/ccs	PacBio_Hippocampus_Rep2	mm10_ERCC_SIRV	chr8	70487336	70483876	-	8	1460	25332	66079	ENSMUSG00000035964.8	ENSMUST00000045286.8	Tmem59l	Tmem59l-201	Known	Known	None	0.44999998807907104	None	None	None	None
m54284U_191213_120042/143328230/ccs	PacBio_Hippocampus_Rep2	mm10_ERCC_SIRV	chr8	70487372	70483876	-	8	1496	25332	66079	ENSMUSG00000035964.8	ENSMUST00000045286.8	Tmem59l	Tmem59l-201	Known	Known	None	0.44999998807907104	None	None	None	None
m54284U_191213_120042/143328332/ccs	PacBio_Hippocampus_Rep2	mm10_ERCC_SIRV	chr8	70487331	70483876	-	8	1455	25332	66079	ENSMUSG00000035964.8	ENSMUST00000045286.8	Tmem59l	Tmem59l-201	Known	Known	None	0.44999998807907104	None	None	None	None
m54284U_191107_221739/154274052/ccs	PacBio_Cortex_Rep1	mm10_ERCC_SIRV	chr11	120346819	120345695	-	2	1023	35041	606121	ENSMUSG00000062825.15	ENCODEMT000606121	Actg1	ENCODEMT000606121	Known	ISM	Suffix	0.10000000149011612	None	None	None	None
m54284U_191213_120042/143722636/ccs	PacBio_Hippocampus_Rep2	mm10_ERCC_SIRV	chr8	70487333	70483876	-	8	1457	25332	66079	ENSMUSG00000035964.8	ENSMUST00000045286.8	Tmem59l	Tmem59l-201	Known	Known	None	0.44999998807907104	None	None	None	None
m54284U_191107_221739/129959310/ccs	PacBio_Cortex_Rep1	mm10_ERCC_SIRV	chr2	164461005	164464895	+	4	959	6811	18158	ENSMUSG00000045503.16	ENSMUST00000072452.10	Sys1	Sys1-201	Known	Known	None	0.8500000238418579	None	None	None	None
m54284U_191213_120042/143788644/ccs	PacBio_Hippocampus_Rep2	mm10_ERCC_SIRV	chr8	70487331	70483876	-	8	1455	25332	66079	ENSMUSG00000035964.8	ENSMUST00000045286.8	Tmem59l	Tmem59l-201	Known	Known	None	0.44999998807907104	None	None	None	None
m54284U_191213_120042/143919761/ccs	PacBio_Hippocampus_Rep2	mm10_ERCC_SIRV	chr8	70487328	70483876	-	8	1452	25332	66079	ENSMUSG00000035964.8	ENSMUST00000045286.8	Tmem59l	Tmem59l-201	Known	Known	None	0.44999998807907104	None	None	None	None
m54284U_191107_221739/158335906/ccs	PacBio_Cortex_Rep1	mm10_ERCC_SIRV	chr2	164461005	164462468	+	1	1464	6813	610221	ENSMUSG00000090996.1	ENCODEMT000610221	Gm20458	ENCODEMT000610221	Known	Genomic	None	0.8999999761581421	None	None	None	None
m54284U_191107_221739/157483381/ccs	PacBio_Cortex_Rep1	mm10_ERCC_SIRV	chr11	120348493	120345694	-	6	1899	35041	92671	ENSMUSG00000062825.15	ENSMUST00000071555.12	Actg1	Actg1-202	Known	Known	None	0.10000000149011612	None	None	None	None
m54284U_191213_120042/144113839/ccs	PacBio_Hippocampus_Rep2	mm10_ERCC_SIRV	chr8	70487333	70483876	-	8	1464	25332	66079	ENSMUSG00000035964.8	ENSMUST00000045286.8	Tmem59l	Tmem59l-201	Known	Known	None	0.44999998807907104	None	None	None	None
m54284U_191213_120042/144181246/ccs	PacBio_Hippocampus_Rep2	mm10_ERCC_SIRV	chr8	70487334	70483876	-	8	1458	25332	66079	ENSMUSG00000035964.8	ENSMUST00000045286.8	Tmem59l	Tmem59l-201	Known	Known	None	0.44999998807907104	None	None	None	None
m54284U_191107_221739/162268433/ccs	PacBio_Cortex_Rep1	mm10_ERCC_SIRV	chr11	120348494	120345694	-	6	1900	35041	92671	ENSMUSG00000062825.15	ENSMUST00000071555.12	Actg1	Actg1-202	Known	Known	None	0.10000000149011612	None	None	None	None
m54284U_191213_120042/144310586/ccs	PacBio_Hippocampus_Rep2	mm10_ERCC_SIRV	chr8	70487333	70483876	-	8	1457	25332	66079	ENSMUSG00000035964.8	ENSMUST00000045286.8	Tmem59l	Tmem59l-201	Known	Known	None	0.44999998807907104	None	None	None	None
m54284U_191213_120042/144575082/ccs	PacBio_Hippocampus_Rep2	mm10_ERCC_SIRV	chr8	70487330	70483876	-	8	1454	25332	66079	ENSMUSG00000035964.8	ENSMUST00000045286.8	Tmem59l	Tmem59l-201	Known	Known	None	0.44999998807907104	None	None	None	None
m54284U_191107_221739/174522921/ccs	PacBio_Cortex_Rep1	mm10_ERCC_SIRV	chr2	164461005	164464950	+	4	1014	6811	18158	ENSMUSG00000045503.16	ENSMUST00000072452.10	Sys1	Sys1-201	Known	Known	None	0.15000000596046448	None	None	None	None
m54284U_191213_120042/144771683/ccs	PacBio_Hippocampus_Rep2	mm10_ERCC_SIRV	chr8	70487336	70483876	-	8	1460	25332	66079	ENSMUSG00000035964.8	ENSMUST00000045286.8	Tmem59l	Tmem59l-201	Known	Known	None	0.44999998807907104	None	None	None	None
m54284U_191107_221739/163971521/ccs	PacBio_Cortex_Rep1	mm10_ERCC_SIRV	chr11	120348493	120345694	-	6	1899	35041	92671	ENSMUSG00000062825.15	ENSMUST00000071555.12	Actg1	Actg1-202	Known	Known	None	0.10000000149011612	None	None	None	None
m54284U_191213_120042/144900272/ccs	PacBio_Hippocampus_Rep2	mm10_ERCC_SIRV	chr8	70487330	70483876	-	8	1454	25332	66079	ENSMUSG00000035964.8	ENSMUST00000045286.8	Tmem59l	Tmem59l-201	Known	Known	None	0.44999998807907104	None	None	None	None
m54284U_191213_120042/144902426/ccs	PacBio_Hippocampus_Rep2	mm10_ERCC_SIRV	chr8	70487349	70483876	-	8	1473	25332	66079	ENSMUSG00000035964.8	ENSMUST00000045286.8	Tmem59l	Tmem59l-201	Known	Known	None	0.44999998807907104	None	None	None	None
m54284U_191213_120042/145034007/ccs	PacBio_Hippocampus_Rep2	mm10_ERCC_SIRV	chr8	70487365	70483876	-	8	1489	25332	66079	ENSMUSG00000035964.8	ENSMUST00000045286.8	Tmem59l	Tmem59l-201	Known	Known	None	0.44999998807907104	None	None	None	None
m54284U_191109_043049/19660998/ccs	PacBio_Cortex_Rep2	mm10_ERCC_SIRV	chr2	164461005	164474467	+	6	1613	6811	18159	ENSMUSG00000045503.16	ENSMUST00000138268.7	Sys1	Sys1-204	Known	Known	None	0.05000000074505806	None	None	None	None
m54284U_191107_221739/164889476/ccs	PacBio_Cortex_Rep1	mm10_ERCC_SIRV	chr11	120348495	120345694	-	6	1901	35041	92671	ENSMUSG00000062825.15	ENSMUST00000071555.12	Actg1	Actg1-202	Known	Known	None	0.10000000149011612	None	None	None	None
m54284U_191213_120042/145098756/ccs	PacBio_Hippocampus_Rep2	mm10_ERCC_SIRV	chr8	70487336	70483876	-	8	1460	25332	66079	ENSMUSG00000035964.8	ENSMUST00000045286.8	Tmem59l	Tmem59l-201	Known	Known	None	0.44999998807907104	None	None	None	None
m54284U_191213_120042/145162502/ccs	PacBio_Hippocampus_Rep2	mm10_ERCC_SIRV	chr8	70487356	70483876	-	8	1480	25332	66079	ENSMUSG00000035964.8	ENSMUST00000045286.8	Tmem59l	Tmem59l-201	Known	Known	None	0.44999998807907104	None	None	None	None
m54284U_191213_120042/145228478/ccs	PacBio_Hippocampus_Rep2	mm10_ERCC_SIRV	chr8	70487319	70483876	-	8	1443	25332	66079	ENSMUSG00000035964.8	ENSMUST00000045286.8	Tmem59l	Tmem59l-201	Known	Known	None	0.44999998807907104	None	None	None	None
m54284U_191107_221739/171836514/ccs	PacBio_Cortex_Rep1	mm10_ERCC_SIRV	chr11	120348494	120345694	-	6	1900	35041	92671	ENSMUSG00000062825.15	ENSMUST00000071555.12	Actg1	Actg1-202	Known	Known	None	0.10000000149011612	None	None	None	None
m54284U_191213_120042/145426562/ccs	PacBio_Hippocampus_Rep2	mm10_ERCC_SIRV	chr8	70487328	70483876	-	8	1452	25332	66079	ENSMUSG00000035964.8	ENSMUST00000045286.8	Tmem59l	Tmem59l-201	Known	Known	None	0.44999998807907104	None	None	None	None
m54284U_191109_043049/85068010/ccs	PacBio_Cortex_Rep2	mm10_ERCC_SIRV	chr2	164461046	164490765	+	8	1701	6813	610213	ENSMUSG00000090996.1	ENCODEMT000610213	Gm20458	ENCODEMT000610213	Known	NIC	None	0.20000000298023224	None	None	None	None
m54284U_191213_120042/145491472/ccs	PacBio_Hippocampus_Rep2	mm10_ERCC_SIRV	chr8	70487334	70483876	-	8	1458	25332	66079	ENSMUSG00000035964.8	ENSMUST00000045286.8	Tmem59l	Tmem59l-201	Known	Known	None	0.44999998807907104	None	None	None	None
m54284U_191213_120042/145558359/ccs	PacBio_Hippocampus_Rep2	mm10_ERCC_SIRV	chr8	70487334	70483876	-	8	1458	25332	66079	ENSMUSG00000035964.8	ENSMUST00000045286.8	Tmem59l	Tmem59l-201	Known	Known	None	0.44999998807907104	None	None	None	None
m54284U_191107_221739/173343384/ccs	PacBio_Cortex_Rep1	mm10_ERCC_SIRV	chr11	120348492	120345694	-	6	1898	35041	92671	ENSMUSG00000062825.15	ENSMUST00000071555.12	Actg1	Actg1-202	Known	Known	None	0.10000000149011612	None	None	None	None
m54284U_191213_120042/145818209/ccs	PacBio_Hippocampus_Rep2	mm10_ERCC_SIRV	chr8	70487375	70483876	-	8	1499	25332	66079	ENSMUSG00000035964.8	ENSMUST00000045286.8	Tmem59l	Tmem59l-201	Known	Known	None	0.44999998807907104	None	None	None	None
m54284U_191109_043049/172163934/ccs	PacBio_Cortex_Rep2	mm10_ERCC_SIRV	chr2	164461046	164490762	+	8	1698	6813	610213	ENSMUSG00000090996.1	ENCODEMT000610213	Gm20458	ENCODEMT000610213	Known	NIC	None	0.20000000298023224	None	None	None	None
m54284U_191213_120042/145820299/ccs	PacBio_Hippocampus_Rep2	mm10_ERCC_SIRV	chr8	70487341	70483876	-	8	1465	25332	66079	ENSMUSG00000035964.8	ENSMUST00000045286.8	Tmem59l	Tmem59l-201	Known	Known	None	0.44999998807907104	None	None	None	None
m54284U_191213_120042/146079848/ccs	PacBio_Hippocampus_Rep2	mm10_ERCC_SIRV	chr8	70487333	70483876	-	8	1457	25332	66079	ENSMUSG00000035964.8	ENSMUST00000045286.8	Tmem59l	Tmem59l-201	Known	Known	None	0.44999998807907104	None	None	None	None
m54284U_191107_221739/174786589/ccs	PacBio_Cortex_Rep1	mm10_ERCC_SIRV	chr11	120348494	120345694	-	6	1900	35041	92671	ENSMUSG00000062825.15	ENSMUST00000071555.12	Actg1	Actg1-202	Known	Known	None	0.10000000149011612	None	None	None	None
m54284U_191213_120042/146081327/ccs	PacBio_Hippocampus_Rep2	mm10_ERCC_SIRV	chr8	70487319	70483876	-	8	1443	25332	66079	ENSMUSG00000035964.8	ENSMUST00000045286.8	Tmem59l	Tmem59l-201	Known	Known	None	0.44999998807907104	None	None	None	None
m54284U_191213_120042/146212098/ccs	PacBio_Hippocampus_Rep2	mm10_ERCC_SIRV	chr8	70487348	70483876	-	8	1472	25332	66079	ENSMUSG00000035964.8	ENSMUST00000045286.8	Tmem59l	Tmem59l-201	Known	Known	None	0.44999998807907104	None	None	None	None
m54284U_191107_221739/175047684/ccs	PacBio_Cortex_Rep1	mm10_ERCC_SIRV	chr11	120348483	120345694	-	6	1889	35041	92671	ENSMUSG00000062825.15	ENSMUST00000071555.12	Actg1	Actg1-202	Known	Known	None	0.10000000149011612	None	None	None	None
m54284U_191213_120042/146278666/ccs	PacBio_Hippocampus_Rep2	mm10_ERCC_SIRV	chr8	70487319	70483876	-	8	1443	25332	66079	ENSMUSG00000035964.8	ENSMUST00000045286.8	Tmem59l	Tmem59l-201	Known	Known	None	0.44999998807907104	None	None	None	None
m54284U_191212_053548/28838134/ccs	PacBio_Hippocampus_Rep1	mm10_ERCC_SIRV	chr2	164461005	164465343	+	4	1407	6811	18158	ENSMUSG00000045503.16	ENSMUST00000072452.10	Sys1	Sys1-201	Known	Known	None	0.25	None	None	None	None
m54284U_191213_120042/146670060/ccs	PacBio_Hippocampus_Rep2	mm10_ERCC_SIRV	chr8	70487321	70483876	-	8	1445	25332	66079	ENSMUSG00000035964.8	ENSMUST00000045286.8	Tmem59l	Tmem59l-201	Known	Known	None	0.44999998807907104	None	None	None	None
m54284U_191213_120042/146672265/ccs	PacBio_Hippocampus_Rep2	mm10_ERCC_SIRV	chr8	70487319	70483876	-	8	1443	25332	66079	ENSMUSG00000035964.8	ENSMUST00000045286.8	Tmem59l	Tmem59l-201	Known	Known	None	0.44999998807907104	None	None	None	None
m54284U_191109_043049/525500/ccs	PacBio_Cortex_Rep2	mm10_ERCC_SIRV	chr11	120348495	120345694	-	6	1901	35041	92671	ENSMUSG00000062825.15	ENSMUST00000071555.12	Actg1	Actg1-202	Known	Known	None	0.10000000149011612	None	None	None	None
m54284U_191213_120042/146737009/ccs	PacBio_Hippocampus_Rep2	mm10_ERCC_SIRV	chr8	70487206	70483876	-	8	1333	25332	610222	ENSMUSG00000035964.8	ENCODEMT000610222	Tmem59l	ENCODEMT000610222	Known	NIC	None	0.44999998807907104	None	None	None	None
m54284U_191212_053548/27722910/ccs	PacBio_Hippocampus_Rep1	mm10_ERCC_SIRV	chr2	164461006	164464931	+	4	994	6811	18158	ENSMUSG00000045503.16	ENSMUST00000072452.10	Sys1	Sys1-201	Known	Known	None	0.30000001192092896	None	None	None	None
m54284U_191213_120042/146801556/ccs	PacBio_Hippocampus_Rep2	mm10_ERCC_SIRV	chr8	70487330	70483876	-	8	1454	25332	66079	ENSMUSG00000035964.8	ENSMUST00000045286.8	Tmem59l	Tmem59l-201	Known	Known	None	0.44999998807907104	None	None	None	None
m54284U_191213_120042/146868524/ccs	PacBio_Hippocampus_Rep2	mm10_ERCC_SIRV	chr8	70487319	70483876	-	8	1443	25332	66079	ENSMUSG00000035964.8	ENSMUST00000045286.8	Tmem59l	Tmem59l-201	Known	Known	None	0.44999998807907104	None	None	None	None
m54284U_191109_043049/526574/ccs	PacBio_Cortex_Rep2	mm10_ERCC_SIRV	chr11	120348477	120345694	-	6	1869	35041	92671	ENSMUSG00000062825.15	ENSMUST00000071555.12	Actg1	Actg1-202	Known	Known	None	0.10000000149011612	None	None	None	None
m54284U_191213_120042/147522850/ccs	PacBio_Hippocampus_Rep2	mm10_ERCC_SIRV	chr8	70487333	70483876	-	8	1457	25332	66079	ENSMUSG00000035964.8	ENSMUST00000045286.8	Tmem59l	Tmem59l-201	Known	Known	None	0.44999998807907104	None	None	None	None
m54284U_191213_120042/147784935/ccs	PacBio_Hippocampus_Rep2	mm10_ERCC_SIRV	chr8	70486960	70483887	-	8	1404	25332	610100	ENSMUSG00000035964.8	ENCODEMT000610100	Tmem59l	ENCODEMT000610100	Known	NIC	None	0.44999998807907104	None	None	None	None
m54284U_191107_221739/9961509/ccs	PacBio_Cortex_Rep1	mm10_ERCC_SIRV	chr2	164461007	164465344	+	4	1406	6811	18158	ENSMUSG00000045503.16	ENSMUST00000072452.10	Sys1	Sys1-201	Known	Known	None	0.25	None	None	None	None
m54284U_191213_120042/147849241/ccs	PacBio_Hippocampus_Rep2	mm10_ERCC_SIRV	chr8	70487317	70483876	-	8	1441	25332	66079	ENSMUSG00000035964.8	ENSMUST00000045286.8	Tmem59l	Tmem59l-201	Known	Known	None	0.44999998807907104	None	None	None	None
m54284U_191109_043049/786919/ccs	PacBio_Cortex_Rep2	mm10_ERCC_SIRV	chr11	120348494	120345694	-	6	1900	35041	92671	ENSMUSG00000062825.15	ENSMUST00000071555.12	Actg1	Actg1-202	Known	Known	None	0.10000000149011612	None	None	None	None
m54284U_191213_120042/147850587/ccs	PacBio_Hippocampus_Rep2	mm10_ERCC_SIRV	chr8	70487333	70483876	-	8	1457	25332	66079	ENSMUSG00000035964.8	ENSMUST00000045286.8	Tmem59l	Tmem59l-201	Known	Known	None	0.44999998807907104	None	None	None	None
m54284U_191213_120042/147980431/ccs	PacBio_Hippocampus_Rep2	mm10_ERCC_SIRV	chr8	70486430	70483870	-	7	1294	25332	610113	ENSMUSG00000035964.8	ENCODEMT000610113	Tmem59l	ENCODEMT000610113	Known	ISM	Suffix	0.44999998807907104	None	None	None	None
m54284U_191109_043049/1639989/ccs	PacBio_Cortex_Rep2	mm10_ERCC_SIRV	chr11	120348494	120345694	-	6	1900	35041	92671	ENSMUSG00000062825.15	ENSMUST00000071555.12	Actg1	Actg1-202	Known	Known	None	0.10000000149011612	None	None	None	None
m54284U_191213_120042/147981682/ccs	PacBio_Hippocampus_Rep2	mm10_ERCC_SIRV	chr8	70487336	70483876	-	8	1460	25332	66079	ENSMUSG00000035964.8	ENSMUST00000045286.8	Tmem59l	Tmem59l-201	Known	Known	None	0.44999998807907104	None	None	None	None
m54284U_191107_221739/20971521/ccs	PacBio_Cortex_Rep1	mm10_ERCC_SIRV	chr2	164461007	164464885	+	4	947	6811	18158	ENSMUSG00000045503.16	ENSMUST00000072452.10	Sys1	Sys1-201	Known	Known	None	0.5	None	None	None	None
m54284U_191213_120042/148507070/ccs	PacBio_Hippocampus_Rep2	mm10_ERCC_SIRV	chr8	70487330	70483876	-	8	1454	25332	66079	ENSMUSG00000035964.8	ENSMUST00000045286.8	Tmem59l	Tmem59l-201	Known	Known	None	0.44999998807907104	None	None	None	None
m54284U_191213_120042/148833757/ccs	PacBio_Hippocampus_Rep2	mm10_ERCC_SIRV	chr8	70487339	70483876	-	8	1463	25332	66079	ENSMUSG00000035964.8	ENSMUST00000045286.8	Tmem59l	Tmem59l-201	Known	Known	None	0.44999998807907104	None	None	None	None
m54284U_191109_043049/3145829/ccs	PacBio_Cortex_Rep2	mm10_ERCC_SIRV	chr11	120348494	120345694	-	6	1900	35041	92671	ENSMUSG00000062825.15	ENSMUST00000071555.12	Actg1	Actg1-202	Known	Known	None	0.10000000149011612	None	None	None	None
m54284U_191213_120042/148965480/ccs	PacBio_Hippocampus_Rep2	mm10_ERCC_SIRV	chr8	70487335	70483876	-	8	1459	25332	66079	ENSMUSG00000035964.8	ENSMUST00000045286.8	Tmem59l	Tmem59l-201	Known	Known	None	0.44999998807907104	None	None	None	None
m54284U_191213_120042/149094975/ccs	PacBio_Hippocampus_Rep2	mm10_ERCC_SIRV	chr8	70487333	70483876	-	8	1457	25332	66079	ENSMUSG00000035964.8	ENSMUST00000045286.8	Tmem59l	Tmem59l-201	Known	Known	None	0.44999998807907104	None	None	None	None
m54284U_191107_221739/23004311/ccs	PacBio_Cortex_Rep1	mm10_ERCC_SIRV	chr2	164461007	164464895	+	4	957	6811	18158	ENSMUSG00000045503.16	ENSMUST00000072452.10	Sys1	Sys1-201	Known	Known	None	0.8500000238418579	None	None	None	None
m54284U_191213_120042/149095011/ccs	PacBio_Hippocampus_Rep2	mm10_ERCC_SIRV	chr8	70487338	70483876	-	8	1462	25332	66079	ENSMUSG00000035964.8	ENSMUST00000045286.8	Tmem59l	Tmem59l-201	Known	Known	None	0.44999998807907104	None	None	None	None
m54284U_191109_043049/4128800/ccs	PacBio_Cortex_Rep2	mm10_ERCC_SIRV	chr11	120348495	120345694	-	6	1901	35041	92671	ENSMUSG00000062825.15	ENSMUST00000071555.12	Actg1	Actg1-202	Known	Known	None	0.10000000149011612	None	None	None	None
m54284U_191213_120042/149161501/ccs	PacBio_Hippocampus_Rep2	mm10_ERCC_SIRV	chr8	70487346	70483876	-	8	1470	25332	66079	ENSMUSG00000035964.8	ENSMUST00000045286.8	Tmem59l	Tmem59l-201	Known	Known	None	0.44999998807907104	None	None	None	None
m54284U_191213_120042/149487951/ccs	PacBio_Hippocampus_Rep2	mm10_ERCC_SIRV	chr8	70487333	70483876	-	8	1457	25332	66079	ENSMUSG00000035964.8	ENSMUST00000045286.8	Tmem59l	Tmem59l-201	Known	Known	None	0.44999998807907104	None	None	None	None
m54284U_191213_120042/149817205/ccs	PacBio_Hippocampus_Rep2	mm10_ERCC_SIRV	chr8	70487333	70483876	-	8	1457	25332	66079	ENSMUSG00000035964.8	ENSMUST00000045286.8	Tmem59l	Tmem59l-201	Known	Known	None	0.44999998807907104	None	None	None	None
m54284U_191109_043049/5244922/ccs	PacBio_Cortex_Rep2	mm10_ERCC_SIRV	chr11	120348474	120345694	-	6	1880	35041	92671	ENSMUSG00000062825.15	ENSMUST00000071555.12	Actg1	Actg1-202	Known	Known	None	0.10000000149011612	None	None	None	None
m54284U_191107_221739/35064526/ccs	PacBio_Cortex_Rep1	mm10_ERCC_SIRV	chr2	164461007	164464893	+	4	955	6811	18158	ENSMUSG00000045503.16	ENSMUST00000072452.10	Sys1	Sys1-201	Known	Known	None	0.8500000238418579	None	None	None	None
m54284U_191213_120042/149880903/ccs	PacBio_Hippocampus_Rep2	mm10_ERCC_SIRV	chr8	70486951	70483887	-	8	1395	25332	610100	ENSMUSG00000035964.8	ENCODEMT000610100	Tmem59l	ENCODEMT000610100	Known	NIC	None	0.44999998807907104	None	None	None	None
m54284U_191213_120042/150013583/ccs	PacBio_Hippocampus_Rep2	mm10_ERCC_SIRV	chr8	70484139	70483887	-	1	512	25332	610101	ENSMUSG00000035964.8	ENCODEMT000610101	Tmem59l	ENCODEMT000610101	Known	Genomic	None	0.44999998807907104	None	None	None	None
m54284U_191213_120042/150406106/ccs	PacBio_Hippocampus_Rep2	mm10_ERCC_SIRV	chr8	70487355	70483876	-	8	1479	25332	66079	ENSMUSG00000035964.8	ENSMUST00000045286.8	Tmem59l	Tmem59l-201	Known	Known	None	0.44999998807907104	None	None	None	None
m54284U_191109_043049/5570653/ccs	PacBio_Cortex_Rep2	mm10_ERCC_SIRV	chr11	120348480	120345694	-	6	1886	35041	92671	ENSMUSG00000062825.15	ENSMUST00000071555.12	Actg1	Actg1-202	Known	Known	None	0.10000000149011612	None	None	None	None
m54284U_191213_120042/150536480/ccs	PacBio_Hippocampus_Rep2	mm10_ERCC_SIRV	chr8	70487339	70483876	-	8	1463	25332	66079	ENSMUSG00000035964.8	ENSMUST00000045286.8	Tmem59l	Tmem59l-201	Known	Known	None	0.44999998807907104	None	None	None	None
m54284U_191213_120042/150995245/ccs	PacBio_Hippocampus_Rep2	mm10_ERCC_SIRV	chr8	70487333	70483876	-	8	1457	25332	66079	ENSMUSG00000035964.8	ENSMUST00000045286.8	Tmem59l	Tmem59l-201	Known	Known	None	0.44999998807907104	None	None	None	None
m54284U_191107_221739/37880158/ccs	PacBio_Cortex_Rep1	mm10_ERCC_SIRV	chr2	164461007	164465344	+	4	1406	6811	18158	ENSMUSG00000045503.16	ENSMUST00000072452.10	Sys1	Sys1-201	Known	Known	None	0.25	None	None	None	None
m54284U_191213_120042/151192230/ccs	PacBio_Hippocampus_Rep2	mm10_ERCC_SIRV	chr8	70487368	70483876	-	8	1492	25332	66079	ENSMUSG00000035964.8	ENSMUST00000045286.8	Tmem59l	Tmem59l-201	Known	Known	None	0.44999998807907104	None	None	None	None
m54284U_191109_043049/12716473/ccs	PacBio_Cortex_Rep2	mm10_ERCC_SIRV	chr11	120348495	120345694	-	6	1901	35041	92671	ENSMUSG00000062825.15	ENSMUST00000071555.12	Actg1	Actg1-202	Known	Known	None	0.10000000149011612	None	None	None	None
m54284U_191213_120042/151324671/ccs	PacBio_Hippocampus_Rep2	mm10_ERCC_SIRV	chr8	70487350	70483887	-	8	1467	25332	610099	ENSMUSG00000035964.8	ENCODEMT000610099	Tmem59l	ENCODEMT000610099	Known	NNC	None	0.44999998807907104	None	None	None	None
m54284U_191213_120042/151650696/ccs	PacBio_Hippocampus_Rep2	mm10_ERCC_SIRV	chr8	70487339	70483876	-	8	1463	25332	66079	ENSMUSG00000035964.8	ENSMUST00000045286.8	Tmem59l	Tmem59l-201	Known	Known	None	0.44999998807907104	None	None	None	None
m54284U_191213_120042/151653178/ccs	PacBio_Hippocampus_Rep2	mm10_ERCC_SIRV	chr8	70487321	70483876	-	8	1445	25332	66079	ENSMUSG00000035964.8	ENSMUST00000045286.8	Tmem59l	Tmem59l-201	Known	Known	None	0.44999998807907104	None	None	None	None
m54284U_191107_221739/86640336/ccs	PacBio_Cortex_Rep1	mm10_ERCC_SIRV	chr2	164461007	164464960	+	4	1022	6811	18158	ENSMUSG00000045503.16	ENSMUST00000072452.10	Sys1	Sys1-201	Known	Known	None	0.30000001192092896	None	None	None	None
m54284U_191109_043049/13830229/ccs	PacBio_Cortex_Rep2	mm10_ERCC_SIRV	chr11	120348477	120345694	-	6	1876	35041	92671	ENSMUSG00000062825.15	ENSMUST00000071555.12	Actg1	Actg1-202	Known	Known	None	0.10000000149011612	None	None	None	None
m54284U_191213_120042/151913406/ccs	PacBio_Hippocampus_Rep2	mm10_ERCC_SIRV	chr8	70487339	70483876	-	8	1463	25332	66079	ENSMUSG00000035964.8	ENSMUST00000045286.8	Tmem59l	Tmem59l-201	Known	Known	None	0.44999998807907104	None	None	None	None
m54284U_191213_120042/151979764/ccs	PacBio_Hippocampus_Rep2	mm10_ERCC_SIRV	chr8	70487348	70483876	-	8	1472	25332	66079	ENSMUSG00000035964.8	ENSMUST00000045286.8	Tmem59l	Tmem59l-201	Known	Known	None	0.44999998807907104	None	None	None	None
m54284U_191213_120042/152109356/ccs	PacBio_Hippocampus_Rep2	mm10_ERCC_SIRV	chr8	70487333	70483876	-	8	1457	25332	66079	ENSMUSG00000035964.8	ENSMUST00000045286.8	Tmem59l	Tmem59l-201	Known	Known	None	0.44999998807907104	None	None	None	None
m54284U_191109_043049/18876242/ccs	PacBio_Cortex_Rep2	mm10_ERCC_SIRV	chr11	120348492	120345694	-	6	1905	35041	92671	ENSMUSG00000062825.15	ENSMUST00000071555.12	Actg1	Actg1-202	Known	Known	None	0.10000000149011612	None	None	None	None
m54284U_191213_120042/152502942/ccs	PacBio_Hippocampus_Rep2	mm10_ERCC_SIRV	chr8	70487333	70483876	-	8	1457	25332	66079	ENSMUSG00000035964.8	ENSMUST00000045286.8	Tmem59l	Tmem59l-201	Known	Known	None	0.44999998807907104	None	None	None	None
m54284U_191107_221739/153028451/ccs	PacBio_Cortex_Rep1	mm10_ERCC_SIRV	chr2	164461007	164464895	+	4	957	6811	18158	ENSMUSG00000045503.16	ENSMUST00000072452.10	Sys1	Sys1-201	Known	Known	None	0.8500000238418579	None	None	None	None
m54284U_191213_120042/152570093/ccs	PacBio_Hippocampus_Rep2	mm10_ERCC_SIRV	chr8	70487333	70483876	-	8	1457	25332	66079	ENSMUSG00000035964.8	ENSMUST00000045286.8	Tmem59l	Tmem59l-201	Known	Known	None	0.44999998807907104	None	None	None	None
m54284U_191109_043049/19595408/ccs	PacBio_Cortex_Rep2	mm10_ERCC_SIRV	chr11	120348494	120345694	-	6	1900	35041	92671	ENSMUSG00000062825.15	ENSMUST00000071555.12	Actg1	Actg1-202	Known	Known	None	0.10000000149011612	None	None	None	None
m54284U_191213_120042/152699122/ccs	PacBio_Hippocampus_Rep2	mm10_ERCC_SIRV	chr8	70487333	70483876	-	8	1457	25332	66079	ENSMUSG00000035964.8	ENSMUST00000045286.8	Tmem59l	Tmem59l-201	Known	Known	None	0.44999998807907104	None	None	None	None
m54284U_191213_120042/152897415/ccs	PacBio_Hippocampus_Rep2	mm10_ERCC_SIRV	chr8	70485804	70483867	-	5	1021	25332	610153	ENSMUSG00000035964.8	ENCODEMT000610153	Tmem59l	ENCODEMT000610153	Known	ISM	Suffix	0.44999998807907104	None	None	None	None
m54284U_191107_221739/166920473/ccs	PacBio_Cortex_Rep1	mm10_ERCC_SIRV	chr2	164461048	164491275	+	8	2193	6813	610213	ENSMUSG00000090996.1	ENCODEMT000610213	Gm20458	ENCODEMT000610213	Known	NIC	None	0.75	None	None	None	None
m54284U_191213_120042/153487792/ccs	PacBio_Hippocampus_Rep2	mm10_ERCC_SIRV	chr8	70487348	70483876	-	8	1472	25332	66079	ENSMUSG00000035964.8	ENSMUST00000045286.8	Tmem59l	Tmem59l-201	Known	Known	None	0.44999998807907104	None	None	None	None
m54284U_191109_043049/20908614/ccs	PacBio_Cortex_Rep2	mm10_ERCC_SIRV	chr11	120348495	120345694	-	6	1901	35041	92671	ENSMUSG00000062825.15	ENSMUST00000071555.12	Actg1	Actg1-202	Known	Known	None	0.10000000149011612	None	None	None	None
m54284U_191213_120042/153682260/ccs	PacBio_Hippocampus_Rep2	mm10_ERCC_SIRV	chr8	70487336	70483876	-	8	1460	25332	66079	ENSMUSG00000035964.8	ENSMUST00000045286.8	Tmem59l	Tmem59l-201	Known	Known	None	0.44999998807907104	None	None	None	None
m54284U_191213_120042/153879385/ccs	PacBio_Hippocampus_Rep2	mm10_ERCC_SIRV	chr8	70487319	70483876	-	8	1443	25332	66079	ENSMUSG00000035964.8	ENSMUST00000045286.8	Tmem59l	Tmem59l-201	Known	Known	None	0.44999998807907104	None	None	None	None
m54284U_191213_120042/154140799/ccs	PacBio_Hippocampus_Rep2	mm10_ERCC_SIRV	chr8	70487335	70483876	-	8	1459	25332	66079	ENSMUSG00000035964.8	ENSMUST00000045286.8	Tmem59l	Tmem59l-201	Known	Known	None	0.44999998807907104	None	None	None	None
m54284U_191107_221739/172033900/ccs	PacBio_Cortex_Rep1	mm10_ERCC_SIRV	chr2	164461048	164491275	+	8	2193	6813	610213	ENSMUSG00000090996.1	ENCODEMT000610213	Gm20458	ENCODEMT000610213	Known	NIC	None	0.75	None	None	None	None
m54284U_191109_043049/23923373/ccs	PacBio_Cortex_Rep2	mm10_ERCC_SIRV	chr11	120348493	120345694	-	6	1899	35041	92671	ENSMUSG00000062825.15	ENSMUST00000071555.12	Actg1	Actg1-202	Known	Known	None	0.10000000149011612	None	None	None	None
m54284U_191213_120042/154141979/ccs	PacBio_Hippocampus_Rep2	mm10_ERCC_SIRV	chr8	70487375	70483876	-	8	1499	25332	66079	ENSMUSG00000035964.8	ENSMUST00000045286.8	Tmem59l	Tmem59l-201	Known	Known	None	0.44999998807907104	None	None	None	None
m54284U_191213_120042/154206531/ccs	PacBio_Hippocampus_Rep2	mm10_ERCC_SIRV	chr8	70487335	70483876	-	8	1459	25332	66079	ENSMUSG00000035964.8	ENSMUST00000045286.8	Tmem59l	Tmem59l-201	Known	Known	None	0.44999998807907104	None	None	None	None
m54284U_191213_120042/154600656/ccs	PacBio_Hippocampus_Rep2	mm10_ERCC_SIRV	chr8	70487339	70483876	-	8	1463	25332	66079	ENSMUSG00000035964.8	ENSMUST00000045286.8	Tmem59l	Tmem59l-201	Known	Known	None	0.44999998807907104	None	None	None	None
m54284U_191109_043049/25430121/ccs	PacBio_Cortex_Rep2	mm10_ERCC_SIRV	chr11	120348152	120345694	-	5	1885	35041	92672	ENSMUSG00000062825.15	ENSMUST00000106215.10	Actg1	Actg1-204	Known	Known	None	0.10000000149011612	None	None	None	None
m54284U_191213_120042/154861831/ccs	PacBio_Hippocampus_Rep2	mm10_ERCC_SIRV	chr8	70487355	70483876	-	8	1479	25332	66079	ENSMUSG00000035964.8	ENSMUST00000045286.8	Tmem59l	Tmem59l-201	Known	Known	None	0.44999998807907104	None	None	None	None
m54284U_191109_043049/6096961/ccs	PacBio_Cortex_Rep2	mm10_ERCC_SIRV	chr2	164461007	164464966	+	4	1028	6811	18158	ENSMUSG00000045503.16	ENSMUST00000072452.10	Sys1	Sys1-201	Known	Known	None	0.25	None	None	None	None
m54284U_191213_120042/154927532/ccs	PacBio_Hippocampus_Rep2	mm10_ERCC_SIRV	chr8	70487432	70483881	-	7	1703	25332	610104	ENSMUSG00000035964.8	ENCODEMT000610104	Tmem59l	ENCODEMT000610104	Known	NIC	None	0.44999998807907104	None	None	None	None
m54284U_191109_043049/27002593/ccs	PacBio_Cortex_Rep2	mm10_ERCC_SIRV	chr11	120348494	120345694	-	6	1900	35041	92671	ENSMUSG00000062825.15	ENSMUST00000071555.12	Actg1	Actg1-202	Known	Known	None	0.10000000149011612	None	None	None	None
m54284U_191213_120042/155058503/ccs	PacBio_Hippocampus_Rep2	mm10_ERCC_SIRV	chr8	70487317	70483887	-	9	1375	25332	610102	ENSMUSG00000035964.8	ENCODEMT000610102	Tmem59l	ENCODEMT000610102	Known	NNC	None	0.44999998807907104	None	None	None	None
m54284U_191213_120042/155060373/ccs	PacBio_Hippocampus_Rep2	mm10_ERCC_SIRV	chr8	70487355	70483876	-	8	1479	25332	66079	ENSMUSG00000035964.8	ENSMUST00000045286.8	Tmem59l	Tmem59l-201	Known	Known	None	0.44999998807907104	None	None	None	None
m54284U_191213_120042/155321016/ccs	PacBio_Hippocampus_Rep2	mm10_ERCC_SIRV	chr8	70487368	70483876	-	8	1492	25332	66079	ENSMUSG00000035964.8	ENSMUST00000045286.8	Tmem59l	Tmem59l-201	Known	Known	None	0.44999998807907104	None	None	None	None
m54284U_191109_043049/20121429/ccs	PacBio_Cortex_Rep2	mm10_ERCC_SIRV	chr2	164461018	164490766	+	7	1520	6813	610215	ENSMUSG00000090996.1	ENCODEMT000610215	Gm20458	ENCODEMT000610215	Known	NIC	None	0.25	None	None	None	None
m54284U_191109_043049/27787282/ccs	PacBio_Cortex_Rep2	mm10_ERCC_SIRV	chr11	120348494	120345694	-	6	1900	35041	92671	ENSMUSG00000062825.15	ENSMUST00000071555.12	Actg1	Actg1-202	Known	Known	None	0.10000000149011612	None	None	None	None
m54284U_191213_120042/155648688/ccs	PacBio_Hippocampus_Rep2	mm10_ERCC_SIRV	chr8	70487370	70483876	-	8	1494	25332	66079	ENSMUSG00000035964.8	ENSMUST00000045286.8	Tmem59l	Tmem59l-201	Known	Known	None	0.44999998807907104	None	None	None	None
m54284U_191213_120042/155715409/ccs	PacBio_Hippocampus_Rep2	mm10_ERCC_SIRV	chr8	70487334	70483876	-	8	1458	25332	66079	ENSMUSG00000035964.8	ENSMUST00000045286.8	Tmem59l	Tmem59l-201	Known	Known	None	0.44999998807907104	None	None	None	None
m54284U_191213_120042/156041319/ccs	PacBio_Hippocampus_Rep2	mm10_ERCC_SIRV	chr8	70487335	70483876	-	8	1459	25332	66079	ENSMUSG00000035964.8	ENSMUST00000045286.8	Tmem59l	Tmem59l-201	Known	Known	None	0.44999998807907104	None	None	None	None
m54284U_191109_043049/29361836/ccs	PacBio_Cortex_Rep2	mm10_ERCC_SIRV	chr11	120348493	120345694	-	6	1899	35041	92671	ENSMUSG00000062825.15	ENSMUST00000071555.12	Actg1	Actg1-202	Known	Known	None	0.10000000149011612	None	None	None	None
m54284U_191213_120042/156174721/ccs	PacBio_Hippocampus_Rep2	mm10_ERCC_SIRV	chr8	70487348	70483876	-	8	1472	25332	66079	ENSMUSG00000035964.8	ENSMUST00000045286.8	Tmem59l	Tmem59l-201	Known	Known	None	0.44999998807907104	None	None	None	None
m54284U_191109_043049/23659272/ccs	PacBio_Cortex_Rep2	mm10_ERCC_SIRV	chr2	164461007	164464934	+	4	996	6811	18158	ENSMUSG00000045503.16	ENSMUST00000072452.10	Sys1	Sys1-201	Known	Known	None	0.20000000298023224	None	None	None	None
m54284U_191213_120042/156500458/ccs	PacBio_Hippocampus_Rep2	mm10_ERCC_SIRV	chr8	70487331	70483876	-	8	1455	25332	66079	ENSMUSG00000035964.8	ENSMUST00000045286.8	Tmem59l	Tmem59l-201	Known	Known	None	0.44999998807907104	None	None	None	None
m54284U_191213_120042/156567220/ccs	PacBio_Hippocampus_Rep2	mm10_ERCC_SIRV	chr8	70487335	70483876	-	8	1459	25332	66079	ENSMUSG00000035964.8	ENSMUST00000045286.8	Tmem59l	Tmem59l-201	Known	Known	None	0.44999998807907104	None	None	None	None
m54284U_191109_043049/31851189/ccs	PacBio_Cortex_Rep2	mm10_ERCC_SIRV	chr11	120348492	120345694	-	6	1898	35041	92671	ENSMUSG00000062825.15	ENSMUST00000071555.12	Actg1	Actg1-202	Known	Known	None	0.10000000149011612	None	None	None	None
m54284U_191213_120042/157025855/ccs	PacBio_Hippocampus_Rep2	mm10_ERCC_SIRV	chr8	70487319	70483876	-	8	1443	25332	66079	ENSMUSG00000035964.8	ENSMUST00000045286.8	Tmem59l	Tmem59l-201	Known	Known	None	0.44999998807907104	None	None	None	None
m54284U_191213_120042/157287185/ccs	PacBio_Hippocampus_Rep2	mm10_ERCC_SIRV	chr8	70487334	70483876	-	8	1458	25332	66079	ENSMUSG00000035964.8	ENSMUST00000045286.8	Tmem59l	Tmem59l-201	Known	Known	None	0.44999998807907104	None	None	None	None
m54284U_191109_043049/40044668/ccs	PacBio_Cortex_Rep2	mm10_ERCC_SIRV	chr2	164461007	164464954	+	4	1016	6811	18158	ENSMUSG00000045503.16	ENSMUST00000072452.10	Sys1	Sys1-201	Known	Known	None	0.20000000298023224	None	None	None	None
m54284U_191109_043049/36373521/ccs	PacBio_Cortex_Rep2	mm10_ERCC_SIRV	chr11	120348492	120345694	-	6	1898	35041	92671	ENSMUSG00000062825.15	ENSMUST00000071555.12	Actg1	Actg1-202	Known	Known	None	0.10000000149011612	None	None	None	None
m54284U_191213_120042/157352093/ccs	PacBio_Hippocampus_Rep2	mm10_ERCC_SIRV	chr8	70487365	70483876	-	8	1489	25332	66079	ENSMUSG00000035964.8	ENSMUST00000045286.8	Tmem59l	Tmem59l-201	Known	Known	None	0.44999998807907104	None	None	None	None
m54284U_191213_120042/157548898/ccs	PacBio_Hippocampus_Rep2	mm10_ERCC_SIRV	chr8	70487333	70483876	-	8	1457	25332	66079	ENSMUSG00000035964.8	ENSMUST00000045286.8	Tmem59l	Tmem59l-201	Known	Known	None	0.44999998807907104	None	None	None	None
m54284U_191213_120042/157812320/ccs	PacBio_Hippocampus_Rep2	mm10_ERCC_SIRV	chr8	70487319	70483876	-	8	1443	25332	66079	ENSMUSG00000035964.8	ENSMUST00000045286.8	Tmem59l	Tmem59l-201	Known	Known	None	0.44999998807907104	None	None	None	None
m54284U_191109_043049/39847905/ccs	PacBio_Cortex_Rep2	mm10_ERCC_SIRV	chr11	120348492	120345694	-	6	1898	35041	92671	ENSMUSG00000062825.15	ENSMUST00000071555.12	Actg1	Actg1-202	Known	Known	None	0.10000000149011612	None	None	None	None
m54284U_191213_120042/157812946/ccs	PacBio_Hippocampus_Rep2	mm10_ERCC_SIRV	chr8	70487370	70483876	-	8	1494	25332	66079	ENSMUSG00000035964.8	ENSMUST00000045286.8	Tmem59l	Tmem59l-201	Known	Known	None	0.44999998807907104	None	None	None	None
m54284U_191109_043049/82772965/ccs	PacBio_Cortex_Rep2	mm10_ERCC_SIRV	chr2	164461007	164465590	+	4	1652	6811	18158	ENSMUSG00000045503.16	ENSMUST00000072452.10	Sys1	Sys1-201	Known	Known	None	0.20000000298023224	None	None	None	None
m54284U_191213_120042/158140260/ccs	PacBio_Hippocampus_Rep2	mm10_ERCC_SIRV	chr8	70487319	70483876	-	8	1443	25332	66079	ENSMUSG00000035964.8	ENSMUST00000045286.8	Tmem59l	Tmem59l-201	Known	Known	None	0.44999998807907104	None	None	None	None
m54284U_191213_120042/158206680/ccs	PacBio_Hippocampus_Rep2	mm10_ERCC_SIRV	chr8	70487335	70483876	-	8	1459	25332	66079	ENSMUSG00000035964.8	ENSMUST00000045286.8	Tmem59l	Tmem59l-201	Known	Known	None	0.44999998807907104	None	None	None	None
m54284U_191109_043049/40633119/ccs	PacBio_Cortex_Rep2	mm10_ERCC_SIRV	chr11	120348494	120345694	-	6	1900	35041	92671	ENSMUSG00000062825.15	ENSMUST00000071555.12	Actg1	Actg1-202	Known	Known	None	0.10000000149011612	None	None	None	None
m54284U_191213_120042/158664943/ccs	PacBio_Hippocampus_Rep2	mm10_ERCC_SIRV	chr8	70487335	70483876	-	8	1459	25332	66079	ENSMUSG00000035964.8	ENSMUST00000045286.8	Tmem59l	Tmem59l-201	Known	Known	None	0.44999998807907104	None	None	None	None
m54284U_191213_120042/158794192/ccs	PacBio_Hippocampus_Rep2	mm10_ERCC_SIRV	chr8	70487376	70483876	-	8	1500	25332	66079	ENSMUSG00000035964.8	ENSMUST00000045286.8	Tmem59l	Tmem59l-201	Known	Known	None	0.44999998807907104	None	None	None	None
m54284U_191109_043049/98304969/ccs	PacBio_Cortex_Rep2	mm10_ERCC_SIRV	chr2	164461018	164491287	+	7	2029	6813	610215	ENSMUSG00000090996.1	ENCODEMT000610215	Gm20458	ENCODEMT000610215	Known	NIC	None	0.8999999761581421	None	None	None	None
m54284U_191109_043049/105908733/ccs	PacBio_Cortex_Rep2	mm10_ERCC_SIRV	chr2	164461007	164490762	+	9	2109	6813	610223	ENSMUSG00000090996.1	ENCODEMT000610223	Gm20458	ENCODEMT000610223	Known	NNC	None	0.20000000298023224	None	None	None	None
m54284U_191213_120042/159254849/ccs	PacBio_Hippocampus_Rep2	mm10_ERCC_SIRV	chr8	70487224	70483876	-	8	1348	25332	66079	ENSMUSG00000035964.8	ENSMUST00000045286.8	Tmem59l	Tmem59l-201	Known	Known	None	0.44999998807907104	None	None	None	None
m54284U_191109_043049/44434010/ccs	PacBio_Cortex_Rep2	mm10_ERCC_SIRV	chr11	120348492	120345694	-	6	1906	35041	92671	ENSMUSG00000062825.15	ENSMUST00000071555.12	Actg1	Actg1-202	Known	Known	None	0.10000000149011612	None	None	None	None
m54284U_191213_120042/159319616/ccs	PacBio_Hippocampus_Rep2	mm10_ERCC_SIRV	chr8	70487319	70483876	-	8	1443	25332	66079	ENSMUSG00000035964.8	ENSMUST00000045286.8	Tmem59l	Tmem59l-201	Known	Known	None	0.44999998807907104	None	None	None	None
m54284U_191213_120042/159581075/ccs	PacBio_Hippocampus_Rep2	mm10_ERCC_SIRV	chr8	70487328	70483876	-	8	1452	25332	66079	ENSMUSG00000035964.8	ENSMUST00000045286.8	Tmem59l	Tmem59l-201	Known	Known	None	0.44999998807907104	None	None	None	None
m54284U_191213_120042/159648523/ccs	PacBio_Hippocampus_Rep2	mm10_ERCC_SIRV	chr8	70487375	70483876	-	8	1499	25332	66079	ENSMUSG00000035964.8	ENSMUST00000045286.8	Tmem59l	Tmem59l-201	Known	Known	None	0.44999998807907104	None	None	None	None
m54284U_191109_043049/109970333/ccs	PacBio_Cortex_Rep2	mm10_ERCC_SIRV	chr2	164461048	164490762	+	8	1696	6813	610213	ENSMUSG00000090996.1	ENCODEMT000610213	Gm20458	ENCODEMT000610213	Known	NIC	None	0.20000000298023224	None	None	None	None
m54284U_191109_043049/49676455/ccs	PacBio_Cortex_Rep2	mm10_ERCC_SIRV	chr11	120348492	120345694	-	6	1898	35041	92671	ENSMUSG00000062825.15	ENSMUST00000071555.12	Actg1	Actg1-202	Known	Known	None	0.10000000149011612	None	None	None	None
m54284U_191213_120042/160039123/ccs	PacBio_Hippocampus_Rep2	mm10_ERCC_SIRV	chr8	70487370	70483876	-	8	1494	25332	66079	ENSMUSG00000035964.8	ENSMUST00000045286.8	Tmem59l	Tmem59l-201	Known	Known	None	0.44999998807907104	None	None	None	None
m54284U_191213_120042/160039632/ccs	PacBio_Hippocampus_Rep2	mm10_ERCC_SIRV	chr8	70487333	70483876	-	8	1457	25332	66079	ENSMUSG00000035964.8	ENSMUST00000045286.8	Tmem59l	Tmem59l-201	Known	Known	None	0.44999998807907104	None	None	None	None
m54284U_191109_043049/51184520/ccs	PacBio_Cortex_Rep2	mm10_ERCC_SIRV	chr11	120348492	120345694	-	6	1898	35041	92671	ENSMUSG00000062825.15	ENSMUST00000071555.12	Actg1	Actg1-202	Known	Known	None	0.10000000149011612	None	None	None	None
m54284U_191213_120042/160041662/ccs	PacBio_Hippocampus_Rep2	mm10_ERCC_SIRV	chr8	70487333	70483876	-	8	1457	25332	66079	ENSMUSG00000035964.8	ENSMUST00000045286.8	Tmem59l	Tmem59l-201	Known	Known	None	0.44999998807907104	None	None	None	None
m54284U_191213_120042/160104883/ccs	PacBio_Hippocampus_Rep2	mm10_ERCC_SIRV	chr8	70487356	70483876	-	8	1480	25332	66079	ENSMUSG00000035964.8	ENSMUST00000045286.8	Tmem59l	Tmem59l-201	Known	Known	None	0.44999998807907104	None	None	None	None
m54284U_191109_043049/126157822/ccs	PacBio_Cortex_Rep2	mm10_ERCC_SIRV	chr2	164461007	164462470	+	2	1292	6811	610224	ENSMUSG00000045503.16	ENCODEMT000610224	Sys1	ENCODEMT000610224	Known	ISM	Both	1.0	None	None	None	None
m54284U_191213_120042/160303934/ccs	PacBio_Hippocampus_Rep2	mm10_ERCC_SIRV	chr8	70487355	70483876	-	8	1479	25332	66079	ENSMUSG00000035964.8	ENSMUST00000045286.8	Tmem59l	Tmem59l-201	Known	Known	None	0.44999998807907104	None	None	None	None
m54284U_191109_043049/51446126/ccs	PacBio_Cortex_Rep2	mm10_ERCC_SIRV	chr11	120348492	120345694	-	6	1898	35041	92671	ENSMUSG00000062825.15	ENSMUST00000071555.12	Actg1	Actg1-202	Known	Known	None	0.10000000149011612	None	None	None	None
m54284U_191213_120042/160432569/ccs	PacBio_Hippocampus_Rep2	mm10_ERCC_SIRV	chr8	70487333	70483876	-	8	1457	25332	66079	ENSMUSG00000035964.8	ENSMUST00000045286.8	Tmem59l	Tmem59l-201	Known	Known	None	0.44999998807907104	None	None	None	None
m54284U_191213_120042/160497764/ccs	PacBio_Hippocampus_Rep2	mm10_ERCC_SIRV	chr8	70486996	70483887	-	8	1440	25332	610100	ENSMUSG00000035964.8	ENCODEMT000610100	Tmem59l	ENCODEMT000610100	Known	NIC	None	0.44999998807907104	None	None	None	None
m54284U_191213_120042/160695813/ccs	PacBio_Hippocampus_Rep2	mm10_ERCC_SIRV	chr8	70487333	70483876	-	8	1457	25332	66079	ENSMUSG00000035964.8	ENSMUST00000045286.8	Tmem59l	Tmem59l-201	Known	Known	None	0.44999998807907104	None	None	None	None
m54284U_191109_043049/51709358/ccs	PacBio_Cortex_Rep2	mm10_ERCC_SIRV	chr11	120348494	120345694	-	6	1900	35041	92671	ENSMUSG00000062825.15	ENSMUST00000071555.12	Actg1	Actg1-202	Known	Known	None	0.10000000149011612	None	None	None	None
m54284U_191109_043049/132057201/ccs	PacBio_Cortex_Rep2	mm10_ERCC_SIRV	chr2	164461007	164474464	+	6	1608	6811	18159	ENSMUSG00000045503.16	ENSMUST00000138268.7	Sys1	Sys1-204	Known	Known	None	0.15000000596046448	None	None	None	None
m54284U_191213_120042/160762250/ccs	PacBio_Hippocampus_Rep2	mm10_ERCC_SIRV	chr8	70487333	70483876	-	8	1457	25332	66079	ENSMUSG00000035964.8	ENSMUST00000045286.8	Tmem59l	Tmem59l-201	Known	Known	None	0.44999998807907104	None	None	None	None
m54284U_191213_120042/160890901/ccs	PacBio_Hippocampus_Rep2	mm10_ERCC_SIRV	chr8	70487335	70483876	-	8	1459	25332	66079	ENSMUSG00000035964.8	ENSMUST00000045286.8	Tmem59l	Tmem59l-201	Known	Known	None	0.44999998807907104	None	None	None	None
m54284U_191213_120042/160956973/ccs	PacBio_Hippocampus_Rep2	mm10_ERCC_SIRV	chr8	70487375	70483876	-	8	1499	25332	66079	ENSMUSG00000035964.8	ENSMUST00000045286.8	Tmem59l	Tmem59l-201	Known	Known	None	0.44999998807907104	None	None	None	None
m54284U_191109_043049/52365360/ccs	PacBio_Cortex_Rep2	mm10_ERCC_SIRV	chr11	120348465	120345694	-	6	1871	35041	92671	ENSMUSG00000062825.15	ENSMUST00000071555.12	Actg1	Actg1-202	Known	Known	None	0.10000000149011612	None	None	None	None
m54284U_191213_120042/161286492/ccs	PacBio_Hippocampus_Rep2	mm10_ERCC_SIRV	chr8	70487319	70483876	-	8	1443	25332	66079	ENSMUSG00000035964.8	ENSMUST00000045286.8	Tmem59l	Tmem59l-201	Known	Known	None	0.44999998807907104	None	None	None	None
m54284U_191109_043049/139004111/ccs	PacBio_Cortex_Rep2	mm10_ERCC_SIRV	chr2	164461007	164464931	+	4	993	6811	18158	ENSMUSG00000045503.16	ENSMUST00000072452.10	Sys1	Sys1-201	Known	Known	None	0.30000001192092896	None	None	None	None
m54284U_191213_120042/161415567/ccs	PacBio_Hippocampus_Rep2	mm10_ERCC_SIRV	chr8	70487335	70483876	-	8	1459	25332	66079	ENSMUSG00000035964.8	ENSMUST00000045286.8	Tmem59l	Tmem59l-201	Known	Known	None	0.44999998807907104	None	None	None	None
m54284U_191109_043049/53674567/ccs	PacBio_Cortex_Rep2	mm10_ERCC_SIRV	chr11	120348495	120345694	-	6	1901	35041	92671	ENSMUSG00000062825.15	ENSMUST00000071555.12	Actg1	Actg1-202	Known	Known	None	0.10000000149011612	None	None	None	None
m54284U_191213_120042/161480815/ccs	PacBio_Hippocampus_Rep2	mm10_ERCC_SIRV	chr8	70487348	70483876	-	8	1472	25332	66079	ENSMUSG00000035964.8	ENSMUST00000045286.8	Tmem59l	Tmem59l-201	Known	Known	None	0.44999998807907104	None	None	None	None
m54284U_191213_120042/161679027/ccs	PacBio_Hippocampus_Rep2	mm10_ERCC_SIRV	chr8	70487335	70483876	-	8	1459	25332	66079	ENSMUSG00000035964.8	ENSMUST00000045286.8	Tmem59l	Tmem59l-201	Known	Known	None	0.44999998807907104	None	None	None	None
m54284U_191213_120042/161876489/ccs	PacBio_Hippocampus_Rep2	mm10_ERCC_SIRV	chr8	70487324	70483876	-	8	1448	25332	66079	ENSMUSG00000035964.8	ENSMUST00000045286.8	Tmem59l	Tmem59l-201	Known	Known	None	0.44999998807907104	None	None	None	None
m54284U_191109_043049/152437971/ccs	PacBio_Cortex_Rep2	mm10_ERCC_SIRV	chr2	164461007	164464887	+	4	949	6811	18158	ENSMUSG00000045503.16	ENSMUST00000072452.10	Sys1	Sys1-201	Known	Known	None	0.6000000238418579	None	None	None	None
m54284U_191109_043049/54198310/ccs	PacBio_Cortex_Rep2	mm10_ERCC_SIRV	chr11	120348494	120345694	-	6	1900	35041	92671	ENSMUSG00000062825.15	ENSMUST00000071555.12	Actg1	Actg1-202	Known	Known	None	0.10000000149011612	None	None	None	None
m54284U_191213_120042/161939914/ccs	PacBio_Hippocampus_Rep2	mm10_ERCC_SIRV	chr8	70487342	70483876	-	8	1466	25332	66079	ENSMUSG00000035964.8	ENSMUST00000045286.8	Tmem59l	Tmem59l-201	Known	Known	None	0.44999998807907104	None	None	None	None
m54284U_191213_120042/162070944/ccs	PacBio_Hippocampus_Rep2	mm10_ERCC_SIRV	chr8	70487336	70483876	-	8	1460	25332	66079	ENSMUSG00000035964.8	ENSMUST00000045286.8	Tmem59l	Tmem59l-201	Known	Known	None	0.44999998807907104	None	None	None	None
m54284U_191213_120042/162071637/ccs	PacBio_Hippocampus_Rep2	mm10_ERCC_SIRV	chr8	70487339	70483876	-	8	1463	25332	66079	ENSMUSG00000035964.8	ENSMUST00000045286.8	Tmem59l	Tmem59l-201	Known	Known	None	0.44999998807907104	None	None	None	None
m54284U_191109_043049/56426659/ccs	PacBio_Cortex_Rep2	mm10_ERCC_SIRV	chr11	120348494	120345694	-	6	1900	35041	92671	ENSMUSG00000062825.15	ENSMUST00000071555.12	Actg1	Actg1-202	Known	Known	None	0.10000000149011612	None	None	None	None
m54284U_191213_120042/162136946/ccs	PacBio_Hippocampus_Rep2	mm10_ERCC_SIRV	chr8	70487324	70483876	-	7	1292	25332	610093	ENSMUSG00000035964.8	ENCODEMT000610093	Tmem59l	ENCODEMT000610093	Known	NIC	None	0.44999998807907104	None	None	None	None
m54284U_191109_043049/157090484/ccs	PacBio_Cortex_Rep2	mm10_ERCC_SIRV	chr2	164461007	164464893	+	4	955	6811	18158	ENSMUSG00000045503.16	ENSMUST00000072452.10	Sys1	Sys1-201	Known	Known	None	0.8500000238418579	None	None	None	None
m54284U_191213_120042/162201779/ccs	PacBio_Hippocampus_Rep2	mm10_ERCC_SIRV	chr8	70487330	70483876	-	8	1454	25332	66079	ENSMUSG00000035964.8	ENSMUST00000045286.8	Tmem59l	Tmem59l-201	Known	Known	None	0.44999998807907104	None	None	None	None
m54284U_191213_120042/162202538/ccs	PacBio_Hippocampus_Rep2	mm10_ERCC_SIRV	chr8	70487319	70483876	-	8	1443	25332	66079	ENSMUSG00000035964.8	ENSMUST00000045286.8	Tmem59l	Tmem59l-201	Known	Known	None	0.44999998807907104	None	None	None	None
m54284U_191109_043049/64357625/ccs	PacBio_Cortex_Rep2	mm10_ERCC_SIRV	chr11	120348492	120345694	-	6	1898	35041	92671	ENSMUSG00000062825.15	ENSMUST00000071555.12	Actg1	Actg1-202	Known	Known	None	0.10000000149011612	None	None	None	None
m54284U_191213_120042/162202830/ccs	PacBio_Hippocampus_Rep2	mm10_ERCC_SIRV	chr8	70487333	70483876	-	8	1457	25332	66079	ENSMUSG00000035964.8	ENSMUST00000045286.8	Tmem59l	Tmem59l-201	Known	Known	None	0.44999998807907104	None	None	None	None
m54284U_191213_120042/162267864/ccs	PacBio_Hippocampus_Rep2	mm10_ERCC_SIRV	chr8	70487335	70483876	-	8	1459	25332	66079	ENSMUSG00000035964.8	ENSMUST00000045286.8	Tmem59l	Tmem59l-201	Known	Known	None	0.44999998807907104	None	None	None	None
m54284U_191212_053548/58657295/ccs	PacBio_Hippocampus_Rep1	mm10_ERCC_SIRV	chr2	164461007	164465345	+	4	1407	6811	18158	ENSMUSG00000045503.16	ENSMUST00000072452.10	Sys1	Sys1-201	Known	Known	None	0.20000000298023224	None	None	None	None
m54284U_191213_120042/162530253/ccs	PacBio_Hippocampus_Rep2	mm10_ERCC_SIRV	chr8	70487226	70483876	-	8	1350	25332	66079	ENSMUSG00000035964.8	ENSMUST00000045286.8	Tmem59l	Tmem59l-201	Known	Known	None	0.44999998807907104	None	None	None	None
m54284U_191109_043049/64817368/ccs	PacBio_Cortex_Rep2	mm10_ERCC_SIRV	chr11	120348493	120345694	-	6	1891	35041	92671	ENSMUSG00000062825.15	ENSMUST00000071555.12	Actg1	Actg1-202	Known	Known	None	0.10000000149011612	None	None	None	None
m54284U_191213_120042/162660665/ccs	PacBio_Hippocampus_Rep2	mm10_ERCC_SIRV	chr8	70486969	70483887	-	8	1413	25332	610100	ENSMUSG00000035964.8	ENCODEMT000610100	Tmem59l	ENCODEMT000610100	Known	NIC	None	0.44999998807907104	None	None	None	None
m54284U_191213_120042/162662690/ccs	PacBio_Hippocampus_Rep2	mm10_ERCC_SIRV	chr8	70487336	70483876	-	7	1304	25332	610093	ENSMUSG00000035964.8	ENCODEMT000610093	Tmem59l	ENCODEMT000610093	Known	NIC	None	0.44999998807907104	None	None	None	None
m54284U_191109_043049/72091868/ccs	PacBio_Cortex_Rep2	mm10_ERCC_SIRV	chr11	120348494	120345694	-	6	1900	35041	92671	ENSMUSG00000062825.15	ENSMUST00000071555.12	Actg1	Actg1-202	Known	Known	None	0.10000000149011612	None	None	None	None
m54284U_191213_120042/162988773/ccs	PacBio_Hippocampus_Rep2	mm10_ERCC_SIRV	chr8	70487334	70483876	-	8	1458	25332	66079	ENSMUSG00000035964.8	ENSMUST00000045286.8	Tmem59l	Tmem59l-201	Known	Known	None	0.44999998807907104	None	None	None	None
m54284U_191212_053548/156108134/ccs	PacBio_Hippocampus_Rep1	mm10_ERCC_SIRV	chr2	164461007	164465349	+	4	1411	6811	18158	ENSMUSG00000045503.16	ENSMUST00000072452.10	Sys1	Sys1-201	Known	Known	None	0.20000000298023224	None	None	None	None
m54284U_191213_120042/163120584/ccs	PacBio_Hippocampus_Rep2	mm10_ERCC_SIRV	chr8	70487321	70483876	-	8	1445	25332	66079	ENSMUSG00000035964.8	ENSMUST00000045286.8	Tmem59l	Tmem59l-201	Known	Known	None	0.44999998807907104	None	None	None	None
m54284U_191213_120042/163121290/ccs	PacBio_Hippocampus_Rep2	mm10_ERCC_SIRV	chr8	70487333	70483887	-	8	1450	25332	610099	ENSMUSG00000035964.8	ENCODEMT000610099	Tmem59l	ENCODEMT000610099	Known	NNC	None	0.44999998807907104	None	None	None	None
m54284U_191109_043049/72288497/ccs	PacBio_Cortex_Rep2	mm10_ERCC_SIRV	chr11	120348492	120345694	-	6	1898	35041	92671	ENSMUSG00000062825.15	ENSMUST00000071555.12	Actg1	Actg1-202	Known	Known	None	0.10000000149011612	None	None	None	None
m54284U_191213_120042/163317670/ccs	PacBio_Hippocampus_Rep2	mm10_ERCC_SIRV	chr8	70487365	70483876	-	8	1489	25332	66079	ENSMUSG00000035964.8	ENSMUST00000045286.8	Tmem59l	Tmem59l-201	Known	Known	None	0.44999998807907104	None	None	None	None
m54284U_191107_221739/99812277/ccs	PacBio_Cortex_Rep1	mm10_ERCC_SIRV	chr2	164461024	164490762	+	7	1510	6813	610215	ENSMUSG00000090996.1	ENCODEMT000610215	Gm20458	ENCODEMT000610215	Known	NIC	None	0.20000000298023224	None	None	None	None
m54284U_191213_120042/163383511/ccs	PacBio_Hippocampus_Rep2	mm10_ERCC_SIRV	chr8	70487334	70483876	-	8	1458	25332	66079	ENSMUSG00000035964.8	ENSMUST00000045286.8	Tmem59l	Tmem59l-201	Known	Known	None	0.44999998807907104	None	None	None	None
m54284U_191109_043049/73729743/ccs	PacBio_Cortex_Rep2	mm10_ERCC_SIRV	chr11	120348493	120345694	-	6	1899	35041	92671	ENSMUSG00000062825.15	ENSMUST00000071555.12	Actg1	Actg1-202	Known	Known	None	0.10000000149011612	None	None	None	None
m54284U_191213_120042/163447864/ccs	PacBio_Hippocampus_Rep2	mm10_ERCC_SIRV	chr8	70487335	70483876	-	8	1459	25332	66079	ENSMUSG00000035964.8	ENSMUST00000045286.8	Tmem59l	Tmem59l-201	Known	Known	None	0.44999998807907104	None	None	None	None
m54284U_191213_120042/163449009/ccs	PacBio_Hippocampus_Rep2	mm10_ERCC_SIRV	chr8	70487341	70483876	-	8	1465	25332	66079	ENSMUSG00000035964.8	ENSMUST00000045286.8	Tmem59l	Tmem59l-201	Known	Known	None	0.44999998807907104	None	None	None	None
m54284U_191213_120042/163512946/ccs	PacBio_Hippocampus_Rep2	mm10_ERCC_SIRV	chr8	70487321	70483876	-	8	1445	25332	66079	ENSMUSG00000035964.8	ENSMUST00000045286.8	Tmem59l	Tmem59l-201	Known	Known	None	0.44999998807907104	None	None	None	None
m54284U_191109_043049/74776871/ccs	PacBio_Cortex_Rep2	mm10_ERCC_SIRV	chr11	120348492	120345694	-	6	1898	35041	92671	ENSMUSG00000062825.15	ENSMUST00000071555.12	Actg1	Actg1-202	Known	Known	None	0.10000000149011612	None	None	None	None
m54284U_191107_221739/138150722/ccs	PacBio_Cortex_Rep1	mm10_ERCC_SIRV	chr2	164461013	164474294	+	6	1432	6811	18159	ENSMUSG00000045503.16	ENSMUST00000138268.7	Sys1	Sys1-204	Known	Known	None	0.10000000149011612	None	None	None	None
m54284U_191213_120042/163579624/ccs	PacBio_Hippocampus_Rep2	mm10_ERCC_SIRV	chr8	70487333	70483876	-	8	1457	25332	66079	ENSMUSG00000035964.8	ENSMUST00000045286.8	Tmem59l	Tmem59l-201	Known	Known	None	0.44999998807907104	None	None	None	None
m54284U_191213_120042/163643570/ccs	PacBio_Hippocampus_Rep2	mm10_ERCC_SIRV	chr8	70487319	70483876	-	8	1443	25332	66079	ENSMUSG00000035964.8	ENSMUST00000045286.8	Tmem59l	Tmem59l-201	Known	Known	None	0.44999998807907104	None	None	None	None
m54284U_191213_120042/163777140/ccs	PacBio_Hippocampus_Rep2	mm10_ERCC_SIRV	chr8	70487375	70483876	-	8	1499	25332	66079	ENSMUSG00000035964.8	ENSMUST00000045286.8	Tmem59l	Tmem59l-201	Known	Known	None	0.44999998807907104	None	None	None	None
m54284U_191213_120042/163906242/ccs	PacBio_Hippocampus_Rep2	mm10_ERCC_SIRV	chr8	70487319	70483876	-	8	1443	25332	66079	ENSMUSG00000035964.8	ENSMUST00000045286.8	Tmem59l	Tmem59l-201	Known	Known	None	0.44999998807907104	None	None	None	None
m54284U_191109_043049/74844225/ccs	PacBio_Cortex_Rep2	mm10_ERCC_SIRV	chr11	120348494	120345694	-	6	1900	35041	92671	ENSMUSG00000062825.15	ENSMUST00000071555.12	Actg1	Actg1-202	Known	Known	None	0.10000000149011612	None	None	None	None
m54284U_191213_120042/163906588/ccs	PacBio_Hippocampus_Rep2	mm10_ERCC_SIRV	chr8	70487308	70483876	-	8	1432	25332	66079	ENSMUSG00000035964.8	ENSMUST00000045286.8	Tmem59l	Tmem59l-201	Known	Known	None	0.44999998807907104	None	None	None	None
m54284U_191109_043049/58065047/ccs	PacBio_Cortex_Rep2	mm10_ERCC_SIRV	chr2	164461013	164464894	+	4	950	6811	18158	ENSMUSG00000045503.16	ENSMUST00000072452.10	Sys1	Sys1-201	Known	Known	None	0.8500000238418579	None	None	None	None
m54284U_191213_120042/163972151/ccs	PacBio_Hippocampus_Rep2	mm10_ERCC_SIRV	chr8	70487319	70483876	-	8	1443	25332	66079	ENSMUSG00000035964.8	ENSMUST00000045286.8	Tmem59l	Tmem59l-201	Known	Known	None	0.44999998807907104	None	None	None	None
m54284U_191213_120042/163973510/ccs	PacBio_Hippocampus_Rep2	mm10_ERCC_SIRV	chr8	70487333	70483876	-	8	1457	25332	66079	ENSMUSG00000035964.8	ENSMUST00000045286.8	Tmem59l	Tmem59l-201	Known	Known	None	0.44999998807907104	None	None	None	None
m54284U_191109_043049/80349378/ccs	PacBio_Cortex_Rep2	mm10_ERCC_SIRV	chr11	120348088	120345696	-	4	1681	35041	605881	ENSMUSG00000062825.15	ENCODEMT000605881	Actg1	ENCODEMT000605881	Known	ISM	Suffix	0.10000000149011612	None	None	None	None
m54284U_191213_120042/164103206/ccs	PacBio_Hippocampus_Rep2	mm10_ERCC_SIRV	chr8	70487356	70483876	-	8	1480	25332	66079	ENSMUSG00000035964.8	ENSMUST00000045286.8	Tmem59l	Tmem59l-201	Known	Known	None	0.44999998807907104	None	None	None	None
m54284U_191213_120042/164167704/ccs	PacBio_Hippocampus_Rep2	mm10_ERCC_SIRV	chr8	70487335	70483876	-	8	1452	25332	66079	ENSMUSG00000035964.8	ENSMUST00000045286.8	Tmem59l	Tmem59l-201	Known	Known	None	0.44999998807907104	None	None	None	None
m54284U_191213_120042/164298811/ccs	PacBio_Hippocampus_Rep2	mm10_ERCC_SIRV	chr8	70487348	70483876	-	8	1472	25332	66079	ENSMUSG00000035964.8	ENSMUST00000045286.8	Tmem59l	Tmem59l-201	Known	Known	None	0.44999998807907104	None	None	None	None
m54284U_191212_053548/20252884/ccs	PacBio_Hippocampus_Rep1	mm10_ERCC_SIRV	chr2	164461006	164464893	+	2	3709	6811	610224	ENSMUSG00000045503.16	ENCODEMT000610224	Sys1	ENCODEMT000610224	Known	ISM	Both	0.8500000238418579	None	None	None	None
m54284U_191109_043049/80611874/ccs	PacBio_Cortex_Rep2	mm10_ERCC_SIRV	chr11	120348493	120345694	-	6	1899	35041	92671	ENSMUSG00000062825.15	ENSMUST00000071555.12	Actg1	Actg1-202	Known	Known	None	0.10000000149011612	None	None	None	None
m54284U_191213_120042/164301227/ccs	PacBio_Hippocampus_Rep2	mm10_ERCC_SIRV	chr8	70487335	70483876	-	8	1459	25332	66079	ENSMUSG00000035964.8	ENSMUST00000045286.8	Tmem59l	Tmem59l-201	Known	Known	None	0.44999998807907104	None	None	None	None
m54284U_191213_120042/164561896/ccs	PacBio_Hippocampus_Rep2	mm10_ERCC_SIRV	chr8	70487370	70483876	-	8	1494	25332	66079	ENSMUSG00000035964.8	ENSMUST00000045286.8	Tmem59l	Tmem59l-201	Known	Known	None	0.44999998807907104	None	None	None	None
m54284U_191213_120042/164759294/ccs	PacBio_Hippocampus_Rep2	mm10_ERCC_SIRV	chr8	70487340	70483876	-	8	1464	25332	66079	ENSMUSG00000035964.8	ENSMUST00000045286.8	Tmem59l	Tmem59l-201	Known	Known	None	0.44999998807907104	None	None	None	None
m54284U_191109_043049/84345609/ccs	PacBio_Cortex_Rep2	mm10_ERCC_SIRV	chr11	120348492	120345694	-	6	1898	35041	92671	ENSMUSG00000062825.15	ENSMUST00000071555.12	Actg1	Actg1-202	Known	Known	None	0.10000000149011612	None	None	None	None
m54284U_191213_120042/164888610/ccs	PacBio_Hippocampus_Rep2	mm10_ERCC_SIRV	chr8	70487336	70483876	-	8	1460	25332	66079	ENSMUSG00000035964.8	ENSMUST00000045286.8	Tmem59l	Tmem59l-201	Known	Known	None	0.44999998807907104	None	None	None	None
m54284U_191212_053548/31260779/ccs	PacBio_Hippocampus_Rep1	mm10_ERCC_SIRV	chr2	164461013	164465346	+	4	1402	6811	18158	ENSMUSG00000045503.16	ENSMUST00000072452.10	Sys1	Sys1-201	Known	Known	None	0.20000000298023224	None	None	None	None
m54284U_191213_120042/164889976/ccs	PacBio_Hippocampus_Rep2	mm10_ERCC_SIRV	chr8	70483759	70483887	-	1	132	25332	610101	ENSMUSG00000035964.8	ENCODEMT000610101	Tmem59l	ENCODEMT000610101	Known	Genomic	None	0.44999998807907104	None	None	None	None
m54284U_191213_120042/164955840/ccs	PacBio_Hippocampus_Rep2	mm10_ERCC_SIRV	chr8	70486963	70483887	-	8	1407	25332	610100	ENSMUSG00000035964.8	ENCODEMT000610100	Tmem59l	ENCODEMT000610100	Known	NIC	None	0.44999998807907104	None	None	None	None
m54284U_191109_043049/84739580/ccs	PacBio_Cortex_Rep2	mm10_ERCC_SIRV	chr11	120348494	120345694	-	6	1900	35041	92671	ENSMUSG00000062825.15	ENSMUST00000071555.12	Actg1	Actg1-202	Known	Known	None	0.10000000149011612	None	None	None	None
m54284U_191213_120042/165019745/ccs	PacBio_Hippocampus_Rep2	mm10_ERCC_SIRV	chr8	70487321	70483876	-	8	1445	25332	66079	ENSMUSG00000035964.8	ENSMUST00000045286.8	Tmem59l	Tmem59l-201	Known	Known	None	0.44999998807907104	None	None	None	None
m54284U_191213_120042/165544813/ccs	PacBio_Hippocampus_Rep2	mm10_ERCC_SIRV	chr8	70487375	70483876	-	8	1499	25332	66079	ENSMUSG00000035964.8	ENSMUST00000045286.8	Tmem59l	Tmem59l-201	Known	Known	None	0.44999998807907104	None	None	None	None
m54284U_191212_053548/53742139/ccs	PacBio_Hippocampus_Rep1	mm10_ERCC_SIRV	chr2	164461024	164491271	+	7	2007	6813	610215	ENSMUSG00000090996.1	ENCODEMT000610215	Gm20458	ENCODEMT000610215	Known	NIC	None	0.75	None	None	None	None
m54284U_191212_053548/113247448/ccs	PacBio_Hippocampus_Rep1	mm10_ERCC_SIRV	chr2	164461013	164491259	+	7	2002	6813	610225	ENSMUSG00000090996.1	ENCODEMT000610225	Gm20458	ENCODEMT000610225	Known	NNC	None	0.75	None	None	None	None
m54284U_191213_120042/165610704/ccs	PacBio_Hippocampus_Rep2	mm10_ERCC_SIRV	chr8	70487319	70483876	-	8	1443	25332	66079	ENSMUSG00000035964.8	ENSMUST00000045286.8	Tmem59l	Tmem59l-201	Known	Known	None	0.44999998807907104	None	None	None	None
m54284U_191109_043049/85788356/ccs	PacBio_Cortex_Rep2	mm10_ERCC_SIRV	chr11	120348492	120345694	-	6	1898	35041	92671	ENSMUSG00000062825.15	ENSMUST00000071555.12	Actg1	Actg1-202	Known	Known	None	0.10000000149011612	None	None	None	None
m54284U_191213_120042/165740559/ccs	PacBio_Hippocampus_Rep2	mm10_ERCC_SIRV	chr8	70487375	70483876	-	8	1499	25332	66079	ENSMUSG00000035964.8	ENSMUST00000045286.8	Tmem59l	Tmem59l-201	Known	Known	None	0.44999998807907104	None	None	None	None
m54284U_191213_120042/166003366/ccs	PacBio_Hippocampus_Rep2	mm10_ERCC_SIRV	chr8	70486949	70483887	-	8	1393	25332	610100	ENSMUSG00000035964.8	ENCODEMT000610100	Tmem59l	ENCODEMT000610100	Known	NIC	None	0.44999998807907104	None	None	None	None
m54284U_191213_120042/166267560/ccs	PacBio_Hippocampus_Rep2	mm10_ERCC_SIRV	chr8	70487355	70483876	-	8	1479	25332	66079	ENSMUSG00000035964.8	ENSMUST00000045286.8	Tmem59l	Tmem59l-201	Known	Known	None	0.44999998807907104	None	None	None	None
m54284U_191109_043049/85919741/ccs	PacBio_Cortex_Rep2	mm10_ERCC_SIRV	chr11	120348480	120345694	-	6	1886	35041	92671	ENSMUSG00000062825.15	ENSMUST00000071555.12	Actg1	Actg1-202	Known	Known	None	0.10000000149011612	None	None	None	None
m54284U_191213_120042/166463791/ccs	PacBio_Hippocampus_Rep2	mm10_ERCC_SIRV	chr8	70487333	70483876	-	8	1457	25332	66079	ENSMUSG00000035964.8	ENSMUST00000045286.8	Tmem59l	Tmem59l-201	Known	Known	None	0.44999998807907104	None	None	None	None
m54284U_191107_221739/16646756/ccs	PacBio_Cortex_Rep1	mm10_ERCC_SIRV	chr2	164461015	164464951	+	4	1005	6811	18158	ENSMUSG00000045503.16	ENSMUST00000072452.10	Sys1	Sys1-201	Known	Known	None	0.15000000596046448	None	None	None	None
m54284U_191213_120042/166527431/ccs	PacBio_Hippocampus_Rep2	mm10_ERCC_SIRV	chr8	70487328	70483887	-	8	1445	25332	610099	ENSMUSG00000035964.8	ENCODEMT000610099	Tmem59l	ENCODEMT000610099	Known	NNC	None	0.44999998807907104	None	None	None	None
m54284U_191109_043049/86115402/ccs	PacBio_Cortex_Rep2	mm10_ERCC_SIRV	chr11	120348442	120345694	-	6	1848	35041	92671	ENSMUSG00000062825.15	ENSMUST00000071555.12	Actg1	Actg1-202	Known	Known	None	0.10000000149011612	None	None	None	None
m54284U_191213_120042/166528782/ccs	PacBio_Hippocampus_Rep2	mm10_ERCC_SIRV	chr8	70487376	70483876	-	8	1500	25332	66079	ENSMUSG00000035964.8	ENSMUST00000045286.8	Tmem59l	Tmem59l-201	Known	Known	None	0.44999998807907104	None	None	None	None
m54284U_191213_120042/166658702/ccs	PacBio_Hippocampus_Rep2	mm10_ERCC_SIRV	chr8	70487328	70483876	-	8	1452	25332	66079	ENSMUSG00000035964.8	ENSMUST00000045286.8	Tmem59l	Tmem59l-201	Known	Known	None	0.44999998807907104	None	None	None	None
m54284U_191213_120042/166658843/ccs	PacBio_Hippocampus_Rep2	mm10_ERCC_SIRV	chr8	70487407	70483867	-	8	1491	25332	610149	ENSMUSG00000035964.8	ENCODEMT000610149	Tmem59l	ENCODEMT000610149	Known	NIC	None	0.44999998807907104	None	None	None	None
m54284U_191107_221739/23791979/ccs	PacBio_Cortex_Rep1	mm10_ERCC_SIRV	chr2	164461015	164464893	+	4	947	6811	18158	ENSMUSG00000045503.16	ENSMUST00000072452.10	Sys1	Sys1-201	Known	Known	None	0.8500000238418579	None	None	None	None
m54284U_191109_043049/86772560/ccs	PacBio_Cortex_Rep2	mm10_ERCC_SIRV	chr11	120348495	120345694	-	6	1901	35041	92671	ENSMUSG00000062825.15	ENSMUST00000071555.12	Actg1	Actg1-202	Known	Known	None	0.10000000149011612	None	None	None	None
m54284U_191213_120042/166724440/ccs	PacBio_Hippocampus_Rep2	mm10_ERCC_SIRV	chr8	70487356	70483876	-	8	1480	25332	66079	ENSMUSG00000035964.8	ENSMUST00000045286.8	Tmem59l	Tmem59l-201	Known	Known	None	0.44999998807907104	None	None	None	None
m54284U_191213_120042/167051351/ccs	PacBio_Hippocampus_Rep2	mm10_ERCC_SIRV	chr8	70487375	70483876	-	8	1499	25332	66079	ENSMUSG00000035964.8	ENSMUST00000045286.8	Tmem59l	Tmem59l-201	Known	Known	None	0.44999998807907104	None	None	None	None
m54284U_191213_120042/168099875/ccs	PacBio_Hippocampus_Rep2	mm10_ERCC_SIRV	chr8	70487393	70483876	-	8	1517	25332	66079	ENSMUSG00000035964.8	ENSMUST00000045286.8	Tmem59l	Tmem59l-201	Known	Known	None	0.44999998807907104	None	None	None	None
m54284U_191109_043049/87296807/ccs	PacBio_Cortex_Rep2	mm10_ERCC_SIRV	chr11	120348483	120345694	-	6	1889	35041	92671	ENSMUSG00000062825.15	ENSMUST00000071555.12	Actg1	Actg1-202	Known	Known	None	0.10000000149011612	None	None	None	None
m54284U_191107_221739/28246616/ccs	PacBio_Cortex_Rep1	mm10_ERCC_SIRV	chr2	164461015	164465272	+	4	1326	6811	18158	ENSMUSG00000045503.16	ENSMUST00000072452.10	Sys1	Sys1-201	Known	Known	None	0.20000000298023224	None	None	None	None
m54284U_191213_120042/168624686/ccs	PacBio_Hippocampus_Rep2	mm10_ERCC_SIRV	chr8	70487333	70483876	-	8	1457	25332	66079	ENSMUSG00000035964.8	ENSMUST00000045286.8	Tmem59l	Tmem59l-201	Known	Known	None	0.44999998807907104	None	None	None	None
m54284U_191213_120042/168757717/ccs	PacBio_Hippocampus_Rep2	mm10_ERCC_SIRV	chr8	70487327	70483876	-	8	1451	25332	66079	ENSMUSG00000035964.8	ENSMUST00000045286.8	Tmem59l	Tmem59l-201	Known	Known	None	0.44999998807907104	None	None	None	None
m54284U_191109_043049/88016336/ccs	PacBio_Cortex_Rep2	mm10_ERCC_SIRV	chr11	120348493	120345694	-	6	1899	35041	92671	ENSMUSG00000062825.15	ENSMUST00000071555.12	Actg1	Actg1-202	Known	Known	None	0.10000000149011612	None	None	None	None
m54284U_191213_120042/169216207/ccs	PacBio_Hippocampus_Rep2	mm10_ERCC_SIRV	chr8	70487375	70483876	-	8	1499	25332	66079	ENSMUSG00000035964.8	ENSMUST00000045286.8	Tmem59l	Tmem59l-201	Known	Known	None	0.44999998807907104	None	None	None	None
m54284U_191213_120042/169347016/ccs	PacBio_Hippocampus_Rep2	mm10_ERCC_SIRV	chr8	70487319	70483876	-	8	1443	25332	66079	ENSMUSG00000035964.8	ENSMUST00000045286.8	Tmem59l	Tmem59l-201	Known	Known	None	0.44999998807907104	None	None	None	None
m54284U_191107_221739/41681720/ccs	PacBio_Cortex_Rep1	mm10_ERCC_SIRV	chr2	164461015	164464895	+	4	949	6811	18158	ENSMUSG00000045503.16	ENSMUST00000072452.10	Sys1	Sys1-201	Known	Known	None	0.8500000238418579	None	None	None	None
m54284U_191213_120042/169347715/ccs	PacBio_Hippocampus_Rep2	mm10_ERCC_SIRV	chr8	70487335	70483876	-	8	1459	25332	66079	ENSMUSG00000035964.8	ENSMUST00000045286.8	Tmem59l	Tmem59l-201	Known	Known	None	0.44999998807907104	None	None	None	None
m54284U_191109_043049/89655812/ccs	PacBio_Cortex_Rep2	mm10_ERCC_SIRV	chr11	120348491	120345694	-	6	1897	35041	92671	ENSMUSG00000062825.15	ENSMUST00000071555.12	Actg1	Actg1-202	Known	Known	None	0.10000000149011612	None	None	None	None
m54284U_191213_120042/169410598/ccs	PacBio_Hippocampus_Rep2	mm10_ERCC_SIRV	chr8	70487333	70483876	-	8	1457	25332	66079	ENSMUSG00000035964.8	ENSMUST00000045286.8	Tmem59l	Tmem59l-201	Known	Known	None	0.44999998807907104	None	None	None	None
m54284U_191213_120042/169412641/ccs	PacBio_Hippocampus_Rep2	mm10_ERCC_SIRV	chr8	70487335	70483876	-	8	1459	25332	66079	ENSMUSG00000035964.8	ENSMUST00000045286.8	Tmem59l	Tmem59l-201	Known	Known	None	0.44999998807907104	None	None	None	None
m54284U_191213_120042/169609591/ccs	PacBio_Hippocampus_Rep2	mm10_ERCC_SIRV	chr8	70487335	70483876	-	8	1459	25332	66079	ENSMUSG00000035964.8	ENSMUST00000045286.8	Tmem59l	Tmem59l-201	Known	Known	None	0.44999998807907104	None	None	None	None
m54284U_191107_221739/81789775/ccs	PacBio_Cortex_Rep1	mm10_ERCC_SIRV	chr2	164461056	164490762	+	8	1688	6813	610213	ENSMUSG00000090996.1	ENCODEMT000610213	Gm20458	ENCODEMT000610213	Known	NIC	None	0.20000000298023224	None	None	None	None
m54284U_191109_043049/95355084/ccs	PacBio_Cortex_Rep2	mm10_ERCC_SIRV	chr11	120348492	120345694	-	6	1898	35041	92671	ENSMUSG00000062825.15	ENSMUST00000071555.12	Actg1	Actg1-202	Known	Known	None	0.10000000149011612	None	None	None	None
m54284U_191213_120042/169674105/ccs	PacBio_Hippocampus_Rep2	mm10_ERCC_SIRV	chr8	70487334	70483876	-	8	1458	25332	66079	ENSMUSG00000035964.8	ENSMUST00000045286.8	Tmem59l	Tmem59l-201	Known	Known	None	0.44999998807907104	None	None	None	None
m54284U_191213_120042/169806080/ccs	PacBio_Hippocampus_Rep2	mm10_ERCC_SIRV	chr8	70487319	70483876	-	8	1443	25332	66079	ENSMUSG00000035964.8	ENSMUST00000045286.8	Tmem59l	Tmem59l-201	Known	Known	None	0.44999998807907104	None	None	None	None
m54284U_191213_120042/169870151/ccs	PacBio_Hippocampus_Rep2	mm10_ERCC_SIRV	chr8	70487321	70483881	-	7	1552	25332	610107	ENSMUSG00000035964.8	ENCODEMT000610107	Tmem59l	ENCODEMT000610107	Known	NIC	None	0.44999998807907104	None	None	None	None
m54284U_191109_043049/100207436/ccs	PacBio_Cortex_Rep2	mm10_ERCC_SIRV	chr11	120348471	120345694	-	6	1871	35041	92671	ENSMUSG00000062825.15	ENSMUST00000071555.12	Actg1	Actg1-202	Known	Known	None	0.10000000149011612	None	None	None	None
m54284U_191213_120042/170263575/ccs	PacBio_Hippocampus_Rep2	mm10_ERCC_SIRV	chr8	70487350	70483876	-	8	1474	25332	66079	ENSMUSG00000035964.8	ENSMUST00000045286.8	Tmem59l	Tmem59l-201	Known	Known	None	0.44999998807907104	None	None	None	None
m54284U_191107_221739/104598085/ccs	PacBio_Cortex_Rep1	mm10_ERCC_SIRV	chr2	164461015	164464960	+	4	1014	6811	18158	ENSMUSG00000045503.16	ENSMUST00000072452.10	Sys1	Sys1-201	Known	Known	None	0.30000001192092896	None	None	None	None
m54284U_191213_120042/170395647/ccs	PacBio_Hippocampus_Rep2	mm10_ERCC_SIRV	chr8	70487321	70483876	-	8	1445	25332	66079	ENSMUSG00000035964.8	ENSMUST00000045286.8	Tmem59l	Tmem59l-201	Known	Known	None	0.44999998807907104	None	None	None	None
m54284U_191213_120042/170592327/ccs	PacBio_Hippocampus_Rep2	mm10_ERCC_SIRV	chr8	70487333	70483876	-	8	1457	25332	66079	ENSMUSG00000035964.8	ENSMUST00000045286.8	Tmem59l	Tmem59l-201	Known	Known	None	0.44999998807907104	None	None	None	None
m54284U_191109_043049/100534573/ccs	PacBio_Cortex_Rep2	mm10_ERCC_SIRV	chr11	120348495	120345694	-	6	1901	35041	92671	ENSMUSG00000062825.15	ENSMUST00000071555.12	Actg1	Actg1-202	Known	Known	None	0.10000000149011612	None	None	None	None
m54284U_191213_120042/170657101/ccs	PacBio_Hippocampus_Rep2	mm10_ERCC_SIRV	chr8	70487339	70483876	-	8	1463	25332	66079	ENSMUSG00000035964.8	ENSMUST00000045286.8	Tmem59l	Tmem59l-201	Known	Known	None	0.44999998807907104	None	None	None	None
m54284U_191213_120042/170789162/ccs	PacBio_Hippocampus_Rep2	mm10_ERCC_SIRV	chr8	70487328	70483876	-	8	1440	25332	66079	ENSMUSG00000035964.8	ENSMUST00000045286.8	Tmem59l	Tmem59l-201	Known	Known	None	0.44999998807907104	None	None	None	None
m54284U_191109_043049/69534488/ccs	PacBio_Cortex_Rep2	mm10_ERCC_SIRV	chr2	164461015	164464893	+	4	947	6811	18158	ENSMUSG00000045503.16	ENSMUST00000072452.10	Sys1	Sys1-201	Known	Known	None	0.8500000238418579	None	None	None	None
m54284U_191109_043049/100795319/ccs	PacBio_Cortex_Rep2	mm10_ERCC_SIRV	chr11	120348492	120345694	-	6	1898	35041	92671	ENSMUSG00000062825.15	ENSMUST00000071555.12	Actg1	Actg1-202	Known	Known	None	0.10000000149011612	None	None	None	None
m54284U_191213_120042/170789294/ccs	PacBio_Hippocampus_Rep2	mm10_ERCC_SIRV	chr8	70487355	70483876	-	8	1479	25332	66079	ENSMUSG00000035964.8	ENSMUST00000045286.8	Tmem59l	Tmem59l-201	Known	Known	None	0.44999998807907104	None	None	None	None
m54284U_191213_120042/170920360/ccs	PacBio_Hippocampus_Rep2	mm10_ERCC_SIRV	chr8	70487355	70483876	-	8	1479	25332	66079	ENSMUSG00000035964.8	ENSMUST00000045286.8	Tmem59l	Tmem59l-201	Known	Known	None	0.44999998807907104	None	None	None	None
m54284U_191213_120042/170985994/ccs	PacBio_Hippocampus_Rep2	mm10_ERCC_SIRV	chr8	70487355	70483876	-	8	1479	25332	66079	ENSMUSG00000035964.8	ENSMUST00000045286.8	Tmem59l	Tmem59l-201	Known	Known	None	0.44999998807907104	None	None	None	None
m54284U_191109_043049/101844429/ccs	PacBio_Cortex_Rep2	mm10_ERCC_SIRV	chr11	120348493	120345694	-	6	1892	35041	92671	ENSMUSG00000062825.15	ENSMUST00000071555.12	Actg1	Actg1-202	Known	Known	None	0.10000000149011612	None	None	None	None
m54284U_191213_120042/171049779/ccs	PacBio_Hippocampus_Rep2	mm10_ERCC_SIRV	chr8	70487354	70483876	-	8	1478	25332	66079	ENSMUSG00000035964.8	ENSMUST00000045286.8	Tmem59l	Tmem59l-201	Known	Known	None	0.44999998807907104	None	None	None	None
m54284U_191109_043049/74516003/ccs	PacBio_Cortex_Rep2	mm10_ERCC_SIRV	chr2	164461015	164464953	+	4	1007	6811	18158	ENSMUSG00000045503.16	ENSMUST00000072452.10	Sys1	Sys1-201	Known	Known	None	0.20000000298023224	None	None	None	None
m54284U_191213_120042/171180675/ccs	PacBio_Hippocampus_Rep2	mm10_ERCC_SIRV	chr8	70487329	70483887	-	8	1446	25332	610099	ENSMUSG00000035964.8	ENCODEMT000610099	Tmem59l	ENCODEMT000610099	Known	NNC	None	0.44999998807907104	None	None	None	None
m54284U_191213_120042/171574711/ccs	PacBio_Hippocampus_Rep2	mm10_ERCC_SIRV	chr8	70487086	70483887	-	1	3459	25332	610101	ENSMUSG00000035964.8	ENCODEMT000610101	Tmem59l	ENCODEMT000610101	Known	Genomic	None	0.44999998807907104	None	None	None	None
m54284U_191109_043049/105056321/ccs	PacBio_Cortex_Rep2	mm10_ERCC_SIRV	chr11	120348492	120345694	-	6	1898	35041	92671	ENSMUSG00000062825.15	ENSMUST00000071555.12	Actg1	Actg1-202	Known	Known	None	0.10000000149011612	None	None	None	None
m54284U_191213_120042/171707036/ccs	PacBio_Hippocampus_Rep2	mm10_ERCC_SIRV	chr8	70487327	70483876	-	8	1451	25332	66079	ENSMUSG00000035964.8	ENSMUST00000045286.8	Tmem59l	Tmem59l-201	Known	Known	None	0.44999998807907104	None	None	None	None
m54284U_191213_120042/171772692/ccs	PacBio_Hippocampus_Rep2	mm10_ERCC_SIRV	chr8	70487335	70483876	-	8	1459	25332	66079	ENSMUSG00000035964.8	ENSMUST00000045286.8	Tmem59l	Tmem59l-201	Known	Known	None	0.44999998807907104	None	None	None	None
m54284U_191109_043049/141493536/ccs	PacBio_Cortex_Rep2	mm10_ERCC_SIRV	chr2	164461056	164490762	+	8	1688	6813	610213	ENSMUSG00000090996.1	ENCODEMT000610213	Gm20458	ENCODEMT000610213	Known	NIC	None	0.20000000298023224	None	None	None	None
m54284U_191213_120042/171835481/ccs	PacBio_Hippocampus_Rep2	mm10_ERCC_SIRV	chr8	70487348	70483876	-	8	1472	25332	66079	ENSMUSG00000035964.8	ENSMUST00000045286.8	Tmem59l	Tmem59l-201	Known	Known	None	0.44999998807907104	None	None	None	None
m54284U_191109_043049/106432336/ccs	PacBio_Cortex_Rep2	mm10_ERCC_SIRV	chr11	120348492	120345694	-	6	1898	35041	92671	ENSMUSG00000062825.15	ENSMUST00000071555.12	Actg1	Actg1-202	Known	Known	None	0.10000000149011612	None	None	None	None
m54284U_191213_120042/171901755/ccs	PacBio_Hippocampus_Rep2	mm10_ERCC_SIRV	chr8	70487333	70483876	-	8	1457	25332	66079	ENSMUSG00000035964.8	ENSMUST00000045286.8	Tmem59l	Tmem59l-201	Known	Known	None	0.44999998807907104	None	None	None	None
m54284U_191213_120042/172032562/ccs	PacBio_Hippocampus_Rep2	mm10_ERCC_SIRV	chr8	70487330	70483876	-	8	1454	25332	66079	ENSMUSG00000035964.8	ENSMUST00000045286.8	Tmem59l	Tmem59l-201	Known	Known	None	0.44999998807907104	None	None	None	None
m54284U_191213_120042/172100349/ccs	PacBio_Hippocampus_Rep2	mm10_ERCC_SIRV	chr8	70487331	70483887	-	9	1389	25332	610102	ENSMUSG00000035964.8	ENCODEMT000610102	Tmem59l	ENCODEMT000610102	Known	NNC	None	0.44999998807907104	None	None	None	None
m54284U_191212_053548/14026640/ccs	PacBio_Hippocampus_Rep1	mm10_ERCC_SIRV	chr2	164461056	164491275	+	8	2185	6813	610213	ENSMUSG00000090996.1	ENCODEMT000610213	Gm20458	ENCODEMT000610213	Known	NIC	None	0.75	None	None	None	None
m54284U_191109_043049/109773721/ccs	PacBio_Cortex_Rep2	mm10_ERCC_SIRV	chr11	120348495	120345694	-	6	1901	35041	92671	ENSMUSG00000062825.15	ENSMUST00000071555.12	Actg1	Actg1-202	Known	Known	None	0.10000000149011612	None	None	None	None
m54284U_191213_120042/172426720/ccs	PacBio_Hippocampus_Rep2	mm10_ERCC_SIRV	chr8	70487339	70483876	-	8	1463	25332	66079	ENSMUSG00000035964.8	ENSMUST00000045286.8	Tmem59l	Tmem59l-201	Known	Known	None	0.44999998807907104	None	None	None	None
m54284U_191213_120042/172491254/ccs	PacBio_Hippocampus_Rep2	mm10_ERCC_SIRV	chr8	70487328	70483876	-	8	1452	25332	66079	ENSMUSG00000035964.8	ENSMUST00000045286.8	Tmem59l	Tmem59l-201	Known	Known	None	0.44999998807907104	None	None	None	None
m54284U_191213_120042/172492354/ccs	PacBio_Hippocampus_Rep2	mm10_ERCC_SIRV	chr8	70487333	70483876	-	8	1457	25332	66079	ENSMUSG00000035964.8	ENSMUST00000045286.8	Tmem59l	Tmem59l-201	Known	Known	None	0.44999998807907104	None	None	None	None
m54284U_191109_043049/112724417/ccs	PacBio_Cortex_Rep2	mm10_ERCC_SIRV	chr11	120348492	120345694	-	6	1898	35041	92671	ENSMUSG00000062825.15	ENSMUST00000071555.12	Actg1	Actg1-202	Known	Known	None	0.10000000149011612	None	None	None	None
m54284U_191213_120042/172556405/ccs	PacBio_Hippocampus_Rep2	mm10_ERCC_SIRV	chr8	70487319	70483876	-	8	1443	25332	66079	ENSMUSG00000035964.8	ENSMUST00000045286.8	Tmem59l	Tmem59l-201	Known	Known	None	0.44999998807907104	None	None	None	None
m54284U_191212_053548/111871169/ccs	PacBio_Hippocampus_Rep1	mm10_ERCC_SIRV	chr2	164461015	164464895	+	4	949	6811	18158	ENSMUSG00000045503.16	ENSMUST00000072452.10	Sys1	Sys1-201	Known	Known	None	0.8500000238418579	None	None	None	None
m54284U_191213_120042/172623782/ccs	PacBio_Hippocampus_Rep2	mm10_ERCC_SIRV	chr8	70487321	70483876	-	8	1445	25332	66079	ENSMUSG00000035964.8	ENSMUST00000045286.8	Tmem59l	Tmem59l-201	Known	Known	None	0.44999998807907104	None	None	None	None
m54284U_191213_120042/172624320/ccs	PacBio_Hippocampus_Rep2	mm10_ERCC_SIRV	chr8	70487339	70483876	-	8	1463	25332	66079	ENSMUSG00000035964.8	ENSMUST00000045286.8	Tmem59l	Tmem59l-201	Known	Known	None	0.44999998807907104	None	None	None	None
m54284U_191109_043049/116394332/ccs	PacBio_Cortex_Rep2	mm10_ERCC_SIRV	chr11	120348492	120345694	-	6	1898	35041	92671	ENSMUSG00000062825.15	ENSMUST00000071555.12	Actg1	Actg1-202	Known	Known	None	0.10000000149011612	None	None	None	None
m54284U_191213_120042/173147665/ccs	PacBio_Hippocampus_Rep2	mm10_ERCC_SIRV	chr8	70487335	70483876	-	8	1459	25332	66079	ENSMUSG00000035964.8	ENSMUST00000045286.8	Tmem59l	Tmem59l-201	Known	Known	None	0.44999998807907104	None	None	None	None
m54284U_191213_120042/173345029/ccs	PacBio_Hippocampus_Rep2	mm10_ERCC_SIRV	chr8	70487335	70483876	-	8	1459	25332	66079	ENSMUSG00000035964.8	ENSMUST00000045286.8	Tmem59l	Tmem59l-201	Known	Known	None	0.44999998807907104	None	None	None	None
m54284U_191212_053548/130352229/ccs	PacBio_Hippocampus_Rep1	mm10_ERCC_SIRV	chr2	164461015	164465344	+	4	1398	6811	18158	ENSMUSG00000045503.16	ENSMUST00000072452.10	Sys1	Sys1-201	Known	Known	None	0.25	None	None	None	None
m54284U_191109_043049/117377384/ccs	PacBio_Cortex_Rep2	mm10_ERCC_SIRV	chr11	120348495	120345694	-	6	1901	35041	92671	ENSMUSG00000062825.15	ENSMUST00000071555.12	Actg1	Actg1-202	Known	Known	None	0.10000000149011612	None	None	None	None
m54284U_191213_120042/173409049/ccs	PacBio_Hippocampus_Rep2	mm10_ERCC_SIRV	chr8	70487331	70483876	-	8	1455	25332	66079	ENSMUSG00000035964.8	ENSMUST00000045286.8	Tmem59l	Tmem59l-201	Known	Known	None	0.44999998807907104	None	None	None	None
m54284U_191213_120042/173410390/ccs	PacBio_Hippocampus_Rep2	mm10_ERCC_SIRV	chr8	70487333	70483876	-	8	1457	25332	66079	ENSMUSG00000035964.8	ENSMUST00000045286.8	Tmem59l	Tmem59l-201	Known	Known	None	0.44999998807907104	None	None	None	None
m54284U_191213_120042/173476366/ccs	PacBio_Hippocampus_Rep2	mm10_ERCC_SIRV	chr8	70487347	70483876	-	8	1471	25332	66079	ENSMUSG00000035964.8	ENSMUST00000045286.8	Tmem59l	Tmem59l-201	Known	Known	None	0.44999998807907104	None	None	None	None
m54284U_191109_043049/120850788/ccs	PacBio_Cortex_Rep2	mm10_ERCC_SIRV	chr11	120348492	120345694	-	6	1898	35041	92671	ENSMUSG00000062825.15	ENSMUST00000071555.12	Actg1	Actg1-202	Known	Known	None	0.10000000149011612	None	None	None	None
m54284U_191213_120042/173541417/ccs	PacBio_Hippocampus_Rep2	mm10_ERCC_SIRV	chr8	70487336	70483876	-	8	1460	25332	66079	ENSMUSG00000035964.8	ENSMUST00000045286.8	Tmem59l	Tmem59l-201	Known	Known	None	0.44999998807907104	None	None	None	None
m54284U_191107_221739/51906219/ccs	PacBio_Cortex_Rep1	mm10_ERCC_SIRV	chr2	164461028	164490765	+	7	1509	6813	610215	ENSMUSG00000090996.1	ENCODEMT000610215	Gm20458	ENCODEMT000610215	Known	NIC	None	0.20000000298023224	None	None	None	None
m54284U_191213_120042/173541610/ccs	PacBio_Hippocampus_Rep2	mm10_ERCC_SIRV	chr8	70487319	70483876	-	8	1443	25332	66079	ENSMUSG00000035964.8	ENSMUST00000045286.8	Tmem59l	Tmem59l-201	Known	Known	None	0.44999998807907104	None	None	None	None
m54284U_191109_043049/122750884/ccs	PacBio_Cortex_Rep2	mm10_ERCC_SIRV	chr11	120348495	120345694	-	6	1901	35041	92671	ENSMUSG00000062825.15	ENSMUST00000071555.12	Actg1	Actg1-202	Known	Known	None	0.10000000149011612	None	None	None	None
m54284U_191213_120042/174129286/ccs	PacBio_Hippocampus_Rep2	mm10_ERCC_SIRV	chr8	70487319	70483876	-	8	1443	25332	66079	ENSMUSG00000035964.8	ENSMUST00000045286.8	Tmem59l	Tmem59l-201	Known	Known	None	0.44999998807907104	None	None	None	None
m54284U_191213_120042/174261289/ccs	PacBio_Hippocampus_Rep2	mm10_ERCC_SIRV	chr8	70487355	70483876	-	8	1479	25332	66079	ENSMUSG00000035964.8	ENSMUST00000045286.8	Tmem59l	Tmem59l-201	Known	Known	None	0.44999998807907104	None	None	None	None
m54284U_191213_120042/174327471/ccs	PacBio_Hippocampus_Rep2	mm10_ERCC_SIRV	chr8	70487335	70483876	-	8	1459	25332	66079	ENSMUSG00000035964.8	ENSMUST00000045286.8	Tmem59l	Tmem59l-201	Known	Known	None	0.44999998807907104	None	None	None	None
m54284U_191109_043049/85590737/ccs	PacBio_Cortex_Rep2	mm10_ERCC_SIRV	chr2	164461017	164464895	+	4	947	6811	18158	ENSMUSG00000045503.16	ENSMUST00000072452.10	Sys1	Sys1-201	Known	Known	None	0.8500000238418579	None	None	None	None
m54284U_191109_043049/125305959/ccs	PacBio_Cortex_Rep2	mm10_ERCC_SIRV	chr11	120348481	120345694	-	6	1887	35041	92671	ENSMUSG00000062825.15	ENSMUST00000071555.12	Actg1	Actg1-202	Known	Known	None	0.10000000149011612	None	None	None	None
m54284U_191213_120042/174328182/ccs	PacBio_Hippocampus_Rep2	mm10_ERCC_SIRV	chr8	70487319	70483876	-	8	1443	25332	66079	ENSMUSG00000035964.8	ENSMUST00000045286.8	Tmem59l	Tmem59l-201	Known	Known	None	0.44999998807907104	None	None	None	None
m54284U_191213_120042/174523806/ccs	PacBio_Hippocampus_Rep2	mm10_ERCC_SIRV	chr8	70487355	70483876	-	8	1479	25332	66079	ENSMUSG00000035964.8	ENSMUST00000045286.8	Tmem59l	Tmem59l-201	Known	Known	None	0.44999998807907104	None	None	None	None
m54284U_191213_120042/174524063/ccs	PacBio_Hippocampus_Rep2	mm10_ERCC_SIRV	chr8	70487319	70483876	-	8	1443	25332	66079	ENSMUSG00000035964.8	ENSMUST00000045286.8	Tmem59l	Tmem59l-201	Known	Known	None	0.44999998807907104	None	None	None	None
m54284U_191109_043049/125962243/ccs	PacBio_Cortex_Rep2	mm10_ERCC_SIRV	chr11	120348494	120345694	-	6	1900	35041	92671	ENSMUSG00000062825.15	ENSMUST00000071555.12	Actg1	Actg1-202	Known	Known	None	0.10000000149011612	None	None	None	None
m54284U_191213_120042/174655942/ccs	PacBio_Hippocampus_Rep2	mm10_ERCC_SIRV	chr8	70487339	70483876	-	8	1463	25332	66079	ENSMUSG00000035964.8	ENSMUST00000045286.8	Tmem59l	Tmem59l-201	Known	Known	None	0.44999998807907104	None	None	None	None
m54284U_191212_053548/61672214/ccs	PacBio_Hippocampus_Rep1	mm10_ERCC_SIRV	chr2	164461017	164464960	+	4	1012	6811	18158	ENSMUSG00000045503.16	ENSMUST00000072452.10	Sys1	Sys1-201	Known	Known	None	0.30000001192092896	None	None	None	None
m54284U_191213_120042/174785476/ccs	PacBio_Hippocampus_Rep2	mm10_ERCC_SIRV	chr8	70487336	70483876	-	7	1304	25332	610093	ENSMUSG00000035964.8	ENCODEMT000610093	Tmem59l	ENCODEMT000610093	Known	NIC	None	0.44999998807907104	None	None	None	None
m54284U_191213_120042/174786289/ccs	PacBio_Hippocampus_Rep2	mm10_ERCC_SIRV	chr8	70487346	70483876	-	8	1470	25332	66079	ENSMUSG00000035964.8	ENSMUST00000045286.8	Tmem59l	Tmem59l-201	Known	Known	None	0.44999998807907104	None	None	None	None
m54284U_191109_043049/133892511/ccs	PacBio_Cortex_Rep2	mm10_ERCC_SIRV	chr11	120348492	120345694	-	6	1898	35041	92671	ENSMUSG00000062825.15	ENSMUST00000071555.12	Actg1	Actg1-202	Known	Known	None	0.10000000149011612	None	None	None	None
m54284U_191213_120042/174916426/ccs	PacBio_Hippocampus_Rep2	mm10_ERCC_SIRV	chr8	70487348	70483876	-	8	1472	25332	66079	ENSMUSG00000035964.8	ENSMUST00000045286.8	Tmem59l	Tmem59l-201	Known	Known	None	0.44999998807907104	None	None	None	None
m54284U_191213_120042/175113860/ccs	PacBio_Hippocampus_Rep2	mm10_ERCC_SIRV	chr8	70487335	70483876	-	8	1459	25332	66079	ENSMUSG00000035964.8	ENSMUST00000045286.8	Tmem59l	Tmem59l-201	Known	Known	None	0.44999998807907104	None	None	None	None
m54284U_191107_221739/54462414/ccs	PacBio_Cortex_Rep1	mm10_ERCC_SIRV	chr2	164461019	164464966	+	4	1016	6811	18158	ENSMUSG00000045503.16	ENSMUST00000072452.10	Sys1	Sys1-201	Known	Known	None	0.25	None	None	None	None
m54284U_191109_043049/136709457/ccs	PacBio_Cortex_Rep2	mm10_ERCC_SIRV	chr11	120348492	120345694	-	6	1898	35041	92671	ENSMUSG00000062825.15	ENSMUST00000071555.12	Actg1	Actg1-202	Known	Known	None	0.10000000149011612	None	None	None	None
m54284U_191213_120042/175243476/ccs	PacBio_Hippocampus_Rep2	mm10_ERCC_SIRV	chr8	70487321	70483876	-	8	1445	25332	66079	ENSMUSG00000035964.8	ENSMUST00000045286.8	Tmem59l	Tmem59l-201	Known	Known	None	0.44999998807907104	None	None	None	None
m54284U_191213_120042/175244666/ccs	PacBio_Hippocampus_Rep2	mm10_ERCC_SIRV	chr8	70487370	70483876	-	8	1494	25332	66079	ENSMUSG00000035964.8	ENSMUST00000045286.8	Tmem59l	Tmem59l-201	Known	Known	None	0.44999998807907104	None	None	None	None
m54284U_191213_120042/175375828/ccs	PacBio_Hippocampus_Rep2	mm10_ERCC_SIRV	chr8	70487339	70483876	-	8	1463	25332	66079	ENSMUSG00000035964.8	ENSMUST00000045286.8	Tmem59l	Tmem59l-201	Known	Known	None	0.44999998807907104	None	None	None	None
m54284U_191109_043049/136775357/ccs	PacBio_Cortex_Rep2	mm10_ERCC_SIRV	chr11	120348493	120345694	-	6	1899	35041	92671	ENSMUSG00000062825.15	ENSMUST00000071555.12	Actg1	Actg1-202	Known	Known	None	0.10000000149011612	None	None	None	None
m54284U_191107_221739/156303663/ccs	PacBio_Cortex_Rep1	mm10_ERCC_SIRV	chr2	164461019	164464960	+	4	1010	6811	18158	ENSMUSG00000045503.16	ENSMUST00000072452.10	Sys1	Sys1-201	Known	Known	None	0.30000001192092896	None	None	None	None
m54284U_191213_120042/175900693/ccs	PacBio_Hippocampus_Rep2	mm10_ERCC_SIRV	chr8	70487335	70483876	-	8	1459	25332	66079	ENSMUSG00000035964.8	ENSMUST00000045286.8	Tmem59l	Tmem59l-201	Known	Known	None	0.44999998807907104	None	None	None	None
m54284U_191213_120042/175901121/ccs	PacBio_Hippocampus_Rep2	mm10_ERCC_SIRV	chr8	70487378	70483876	-	8	1502	25332	66079	ENSMUSG00000035964.8	ENSMUST00000045286.8	Tmem59l	Tmem59l-201	Known	Known	None	0.44999998807907104	None	None	None	None
m54284U_191213_120042/175965300/ccs	PacBio_Hippocampus_Rep2	mm10_ERCC_SIRV	chr8	70487348	70483876	-	8	1472	25332	66079	ENSMUSG00000035964.8	ENSMUST00000045286.8	Tmem59l	Tmem59l-201	Known	Known	None	0.44999998807907104	None	None	None	None
m54284U_191109_043049/139002739/ccs	PacBio_Cortex_Rep2	mm10_ERCC_SIRV	chr11	120348494	120345694	-	6	1900	35041	92671	ENSMUSG00000062825.15	ENSMUST00000071555.12	Actg1	Actg1-202	Known	Known	None	0.10000000149011612	None	None	None	None
m54284U_191213_120042/176096011/ccs	PacBio_Hippocampus_Rep2	mm10_ERCC_SIRV	chr8	70487333	70483876	-	8	1457	25332	66079	ENSMUSG00000035964.8	ENSMUST00000045286.8	Tmem59l	Tmem59l-201	Known	Known	None	0.44999998807907104	None	None	None	None
m54284U_191212_053548/65144802/ccs	PacBio_Hippocampus_Rep1	mm10_ERCC_SIRV	chr2	164461060	164490764	+	8	1686	6813	610213	ENSMUSG00000090996.1	ENCODEMT000610213	Gm20458	ENCODEMT000610213	Known	NIC	None	0.20000000298023224	None	None	None	None
m54284U_191213_120042/176160953/ccs	PacBio_Hippocampus_Rep2	mm10_ERCC_SIRV	chr8	70487319	70483876	-	8	1443	25332	66079	ENSMUSG00000035964.8	ENSMUST00000045286.8	Tmem59l	Tmem59l-201	Known	Known	None	0.44999998807907104	None	None	None	None
m54284U_191109_043049/139069441/ccs	PacBio_Cortex_Rep2	mm10_ERCC_SIRV	chr11	120348492	120345694	-	6	1898	35041	92671	ENSMUSG00000062825.15	ENSMUST00000071555.12	Actg1	Actg1-202	Known	Known	None	0.10000000149011612	None	None	None	None
m54284U_191213_120042/176162766/ccs	PacBio_Hippocampus_Rep2	mm10_ERCC_SIRV	chr8	70487323	70483887	-	9	1381	25332	610102	ENSMUSG00000035964.8	ENCODEMT000610102	Tmem59l	ENCODEMT000610102	Known	NNC	None	0.44999998807907104	None	None	None	None
m54284U_191213_120042/176357917/ccs	PacBio_Hippocampus_Rep2	mm10_ERCC_SIRV	chr8	70487335	70483876	-	8	1459	25332	66079	ENSMUSG00000035964.8	ENSMUST00000045286.8	Tmem59l	Tmem59l-201	Known	Known	None	0.44999998807907104	None	None	None	None
m54284U_191213_120042/176489783/ccs	PacBio_Hippocampus_Rep2	mm10_ERCC_SIRV	chr8	70487319	70483876	-	8	1443	25332	66079	ENSMUSG00000035964.8	ENSMUST00000045286.8	Tmem59l	Tmem59l-201	Known	Known	None	0.44999998807907104	None	None	None	None
m54284U_191212_053548/86639398/ccs	PacBio_Hippocampus_Rep1	mm10_ERCC_SIRV	chr2	164461030	164490762	+	7	1504	6813	610215	ENSMUSG00000090996.1	ENCODEMT000610215	Gm20458	ENCODEMT000610215	Known	NIC	None	0.20000000298023224	None	None	None	None
m54284U_191109_043049/139198466/ccs	PacBio_Cortex_Rep2	mm10_ERCC_SIRV	chr11	120348494	120345694	-	6	1900	35041	92671	ENSMUSG00000062825.15	ENSMUST00000071555.12	Actg1	Actg1-202	Known	Known	None	0.10000000149011612	None	None	None	None
m54284U_191213_120042/176490402/ccs	PacBio_Hippocampus_Rep2	mm10_ERCC_SIRV	chr8	70487335	70483876	-	8	1459	25332	66079	ENSMUSG00000035964.8	ENSMUST00000045286.8	Tmem59l	Tmem59l-201	Known	Known	None	0.44999998807907104	None	None	None	None
m54284U_191213_120042/176685428/ccs	PacBio_Hippocampus_Rep2	mm10_ERCC_SIRV	chr8	70487319	70483876	-	8	1443	25332	66079	ENSMUSG00000035964.8	ENSMUST00000045286.8	Tmem59l	Tmem59l-201	Known	Known	None	0.44999998807907104	None	None	None	None
m54284U_191213_120042/176685700/ccs	PacBio_Hippocampus_Rep2	mm10_ERCC_SIRV	chr8	70487335	70483876	-	8	1459	25332	66079	ENSMUSG00000035964.8	ENSMUST00000045286.8	Tmem59l	Tmem59l-201	Known	Known	None	0.44999998807907104	None	None	None	None
m54284U_191109_043049/140380864/ccs	PacBio_Cortex_Rep2	mm10_ERCC_SIRV	chr11	120348441	120345694	-	6	1847	35041	92671	ENSMUSG00000062825.15	ENSMUST00000071555.12	Actg1	Actg1-202	Known	Known	None	0.10000000149011612	None	None	None	None
m54284U_191212_053548/141625129/ccs	PacBio_Hippocampus_Rep1	mm10_ERCC_SIRV	chr2	164461060	164490764	+	8	1686	6813	610213	ENSMUSG00000090996.1	ENCODEMT000610213	Gm20458	ENCODEMT000610213	Known	NIC	None	0.20000000298023224	None	None	None	None
m54284U_191213_120042/176816218/ccs	PacBio_Hippocampus_Rep2	mm10_ERCC_SIRV	chr8	70487319	70483876	-	8	1443	25332	66079	ENSMUSG00000035964.8	ENSMUST00000045286.8	Tmem59l	Tmem59l-201	Known	Known	None	0.44999998807907104	None	None	None	None
m54284U_191213_120042/176949073/ccs	PacBio_Hippocampus_Rep2	mm10_ERCC_SIRV	chr8	70487319	70483876	-	8	1443	25332	66079	ENSMUSG00000035964.8	ENSMUST00000045286.8	Tmem59l	Tmem59l-201	Known	Known	None	0.44999998807907104	None	None	None	None
m54284U_191109_043049/141560638/ccs	PacBio_Cortex_Rep2	mm10_ERCC_SIRV	chr11	120348493	120345694	-	6	1899	35041	92671	ENSMUSG00000062825.15	ENSMUST00000071555.12	Actg1	Actg1-202	Known	Known	None	0.10000000149011612	None	None	None	None
m54284U_191213_120042/177015486/ccs	PacBio_Hippocampus_Rep2	mm10_ERCC_SIRV	chr8	70487348	70483876	-	8	1472	25332	66079	ENSMUSG00000035964.8	ENSMUST00000045286.8	Tmem59l	Tmem59l-201	Known	Known	None	0.44999998807907104	None	None	None	None
m54284U_191213_120042/177079040/ccs	PacBio_Hippocampus_Rep2	mm10_ERCC_SIRV	chr8	70487355	70483876	-	8	1479	25332	66079	ENSMUSG00000035964.8	ENSMUST00000045286.8	Tmem59l	Tmem59l-201	Known	Known	None	0.44999998807907104	None	None	None	None
m54284U_191213_120042/177079139/ccs	PacBio_Hippocampus_Rep2	mm10_ERCC_SIRV	chr8	70487333	70483876	-	8	1457	25332	66079	ENSMUSG00000035964.8	ENSMUST00000045286.8	Tmem59l	Tmem59l-201	Known	Known	None	0.44999998807907104	None	None	None	None
m54284U_191212_053548/9634588/ccs	PacBio_Hippocampus_Rep1	mm10_ERCC_SIRV	chr2	164461021	164465349	+	4	1397	6811	18158	ENSMUSG00000045503.16	ENSMUST00000072452.10	Sys1	Sys1-201	Known	Known	None	0.20000000298023224	None	None	None	None
m54284U_191109_043049/143329821/ccs	PacBio_Cortex_Rep2	mm10_ERCC_SIRV	chr11	120348481	120345694	-	6	1887	35041	92671	ENSMUSG00000062825.15	ENSMUST00000071555.12	Actg1	Actg1-202	Known	Known	None	0.10000000149011612	None	None	None	None
m54284U_191213_120042/177209388/ccs	PacBio_Hippocampus_Rep2	mm10_ERCC_SIRV	chr8	70487334	70483876	-	8	1452	25332	66079	ENSMUSG00000035964.8	ENSMUST00000045286.8	Tmem59l	Tmem59l-201	Known	Known	None	0.44999998807907104	None	None	None	None
m54284U_191213_120042/177342496/ccs	PacBio_Hippocampus_Rep2	mm10_ERCC_SIRV	chr8	70487319	70483876	-	8	1443	25332	66079	ENSMUSG00000035964.8	ENSMUST00000045286.8	Tmem59l	Tmem59l-201	Known	Known	None	0.44999998807907104	None	None	None	None
m54284U_191213_120042/177604915/ccs	PacBio_Hippocampus_Rep2	mm10_ERCC_SIRV	chr8	70487348	70483876	-	8	1472	25332	66079	ENSMUSG00000035964.8	ENSMUST00000045286.8	Tmem59l	Tmem59l-201	Known	Known	None	0.44999998807907104	None	None	None	None
m54284U_191109_043049/145230283/ccs	PacBio_Cortex_Rep2	mm10_ERCC_SIRV	chr11	120348495	120345694	-	6	1901	35041	92671	ENSMUSG00000062825.15	ENSMUST00000071555.12	Actg1	Actg1-202	Known	Known	None	0.10000000149011612	None	None	None	None
m54284U_191213_120042/177866319/ccs	PacBio_Hippocampus_Rep2	mm10_ERCC_SIRV	chr8	70487334	70483876	-	8	1458	25332	66079	ENSMUSG00000035964.8	ENSMUST00000045286.8	Tmem59l	Tmem59l-201	Known	Known	None	0.44999998807907104	None	None	None	None
m54284U_191107_221739/73990837/ccs	PacBio_Cortex_Rep1	mm10_ERCC_SIRV	chr2	164461022	164464931	+	4	978	6811	18158	ENSMUSG00000045503.16	ENSMUST00000072452.10	Sys1	Sys1-201	Known	Known	None	0.30000001192092896	None	None	None	None
m54284U_191213_120042/178129292/ccs	PacBio_Hippocampus_Rep2	mm10_ERCC_SIRV	chr8	70487349	70483876	-	8	1473	25332	66079	ENSMUSG00000035964.8	ENSMUST00000045286.8	Tmem59l	Tmem59l-201	Known	Known	None	0.44999998807907104	None	None	None	None
m54284U_191213_120042/178258741/ccs	PacBio_Hippocampus_Rep2	mm10_ERCC_SIRV	chr8	70487341	70483876	-	8	1465	25332	66079	ENSMUSG00000035964.8	ENSMUST00000045286.8	Tmem59l	Tmem59l-201	Known	Known	None	0.44999998807907104	None	None	None	None
m54284U_191109_043049/146408798/ccs	PacBio_Cortex_Rep2	mm10_ERCC_SIRV	chr11	120348492	120345694	-	6	1898	35041	92671	ENSMUSG00000062825.15	ENSMUST00000071555.12	Actg1	Actg1-202	Known	Known	None	0.10000000149011612	None	None	None	None
m54284U_191213_120042/178391498/ccs	PacBio_Hippocampus_Rep2	mm10_ERCC_SIRV	chr8	70487321	70483876	-	8	1445	25332	66079	ENSMUSG00000035964.8	ENSMUST00000045286.8	Tmem59l	Tmem59l-201	Known	Known	None	0.44999998807907104	None	None	None	None
m54284U_191213_120042/178716699/ccs	PacBio_Hippocampus_Rep2	mm10_ERCC_SIRV	chr8	70487355	70483876	-	8	1479	25332	66079	ENSMUSG00000035964.8	ENSMUST00000045286.8	Tmem59l	Tmem59l-201	Known	Known	None	0.44999998807907104	None	None	None	None
m54284U_191107_221739/95554185/ccs	PacBio_Cortex_Rep1	mm10_ERCC_SIRV	chr2	164461022	164464951	+	4	998	6811	18158	ENSMUSG00000045503.16	ENSMUST00000072452.10	Sys1	Sys1-201	Known	Known	None	0.15000000596046448	None	None	None	None
m54284U_191213_120042/178980241/ccs	PacBio_Hippocampus_Rep2	mm10_ERCC_SIRV	chr8	70487370	70483876	-	8	1494	25332	66079	ENSMUSG00000035964.8	ENSMUST00000045286.8	Tmem59l	Tmem59l-201	Known	Known	None	0.44999998807907104	None	None	None	None
m54284U_191109_043049/149619798/ccs	PacBio_Cortex_Rep2	mm10_ERCC_SIRV	chr11	120348494	120345694	-	6	1900	35041	92671	ENSMUSG00000062825.15	ENSMUST00000071555.12	Actg1	Actg1-202	Known	Known	None	0.10000000149011612	None	None	None	None
m54284U_191213_120042/179373122/ccs	PacBio_Hippocampus_Rep2	mm10_ERCC_SIRV	chr8	70487333	70483876	-	8	1457	25332	66079	ENSMUSG00000035964.8	ENSMUST00000045286.8	Tmem59l	Tmem59l-201	Known	Known	None	0.44999998807907104	None	None	None	None
m54284U_191213_120042/179503936/ccs	PacBio_Hippocampus_Rep2	mm10_ERCC_SIRV	chr8	70487339	70483876	-	8	1463	25332	66079	ENSMUSG00000035964.8	ENSMUST00000045286.8	Tmem59l	Tmem59l-201	Known	Known	None	0.44999998807907104	None	None	None	None
m54284U_191213_120042/179504813/ccs	PacBio_Hippocampus_Rep2	mm10_ERCC_SIRV	chr8	70487333	70483876	-	8	1457	25332	66079	ENSMUSG00000035964.8	ENSMUST00000045286.8	Tmem59l	Tmem59l-201	Known	Known	None	0.44999998807907104	None	None	None	None
m54284U_191212_053548/93258879/ccs	PacBio_Hippocampus_Rep1	mm10_ERCC_SIRV	chr2	164461033	164491271	+	7	1998	6813	610215	ENSMUSG00000090996.1	ENCODEMT000610215	Gm20458	ENCODEMT000610215	Known	NIC	None	0.75	None	None	None	None
m54284U_191109_043049/151781988/ccs	PacBio_Cortex_Rep2	mm10_ERCC_SIRV	chr11	120348492	120345694	-	6	1898	35041	92671	ENSMUSG00000062825.15	ENSMUST00000071555.12	Actg1	Actg1-202	Known	Known	None	0.10000000149011612	None	None	None	None
m54284U_191213_120042/179569152/ccs	PacBio_Hippocampus_Rep2	mm10_ERCC_SIRV	chr8	70487314	70483876	-	8	1438	25332	66079	ENSMUSG00000035964.8	ENSMUST00000045286.8	Tmem59l	Tmem59l-201	Known	Known	None	0.44999998807907104	None	None	None	None
m54284U_191107_221739/32573010/ccs	PacBio_Cortex_Rep1	mm10_ERCC_SIRV	chr2	164461019	164464894	+	1	3871	6813	610221	ENSMUSG00000090996.1	ENCODEMT000610221	Gm20458	ENCODEMT000610221	Known	Genomic	None	0.8500000238418579	None	None	None	None
m54284U_191213_120042/179571176/ccs	PacBio_Hippocampus_Rep2	mm10_ERCC_SIRV	chr8	70487333	70483876	-	8	1457	25332	66079	ENSMUSG00000035964.8	ENSMUST00000045286.8	Tmem59l	Tmem59l-201	Known	Known	None	0.44999998807907104	None	None	None	None
m54284U_191213_120042/179636705/ccs	PacBio_Hippocampus_Rep2	mm10_ERCC_SIRV	chr8	70487339	70483876	-	8	1463	25332	66079	ENSMUSG00000035964.8	ENSMUST00000045286.8	Tmem59l	Tmem59l-201	Known	Known	None	0.44999998807907104	None	None	None	None
m54284U_191109_043049/153027615/ccs	PacBio_Cortex_Rep2	mm10_ERCC_SIRV	chr11	120348493	120345694	-	6	1899	35041	92671	ENSMUSG00000062825.15	ENSMUST00000071555.12	Actg1	Actg1-202	Known	Known	None	0.10000000149011612	None	None	None	None
m54284U_191213_120042/179701271/ccs	PacBio_Hippocampus_Rep2	mm10_ERCC_SIRV	chr8	70487353	70483876	-	8	1477	25332	66079	ENSMUSG00000035964.8	ENSMUST00000045286.8	Tmem59l	Tmem59l-201	Known	Known	None	0.44999998807907104	None	None	None	None
m54284U_191213_120042/179832776/ccs	PacBio_Hippocampus_Rep2	mm10_ERCC_SIRV	chr8	70487330	70483876	-	8	1454	25332	66079	ENSMUSG00000035964.8	ENSMUST00000045286.8	Tmem59l	Tmem59l-201	Known	Known	None	0.44999998807907104	None	None	None	None
m54284U_191107_221739/71305852/ccs	PacBio_Cortex_Rep1	mm10_ERCC_SIRV	chr2	164461024	164464960	+	4	1005	6811	18158	ENSMUSG00000045503.16	ENSMUST00000072452.10	Sys1	Sys1-201	Known	Known	None	0.30000001192092896	None	None	None	None
m54284U_191213_120042/179964022/ccs	PacBio_Hippocampus_Rep2	mm10_ERCC_SIRV	chr8	70487348	70483876	-	8	1472	25332	66079	ENSMUSG00000035964.8	ENSMUST00000045286.8	Tmem59l	Tmem59l-201	Known	Known	None	0.44999998807907104	None	None	None	None
m54284U_191109_043049/156631363/ccs	PacBio_Cortex_Rep2	mm10_ERCC_SIRV	chr11	120348492	120345694	-	6	1898	35041	92671	ENSMUSG00000062825.15	ENSMUST00000071555.12	Actg1	Actg1-202	Known	Known	None	0.10000000149011612	None	None	None	None
m54284U_191213_120042/180290561/ccs	PacBio_Hippocampus_Rep2	mm10_ERCC_SIRV	chr8	70487339	70483876	-	8	1463	25332	66079	ENSMUSG00000035964.8	ENSMUST00000045286.8	Tmem59l	Tmem59l-201	Known	Known	None	0.44999998807907104	None	None	None	None
m54284U_191213_120042/180357794/ccs	PacBio_Hippocampus_Rep2	mm10_ERCC_SIRV	chr8	70487333	70483876	-	8	1457	25332	66079	ENSMUSG00000035964.8	ENSMUST00000045286.8	Tmem59l	Tmem59l-201	Known	Known	None	0.44999998807907104	None	None	None	None
m54284U_191109_043049/156762329/ccs	PacBio_Cortex_Rep2	mm10_ERCC_SIRV	chr11	120348492	120345694	-	6	1898	35041	92671	ENSMUSG00000062825.15	ENSMUST00000071555.12	Actg1	Actg1-202	Known	Known	None	0.10000000149011612	None	None	None	None
m54284U_191213_120042/180488924/ccs	PacBio_Hippocampus_Rep2	mm10_ERCC_SIRV	chr8	70487333	70483876	-	8	1457	25332	66079	ENSMUSG00000035964.8	ENSMUST00000045286.8	Tmem59l	Tmem59l-201	Known	Known	None	0.44999998807907104	None	None	None	None
m54284U_191107_221739/147917153/ccs	PacBio_Cortex_Rep1	mm10_ERCC_SIRV	chr2	164461025	164464890	+	4	940	6811	18158	ENSMUSG00000045503.16	ENSMUST00000072452.10	Sys1	Sys1-201	Known	Known	None	0.75	None	None	None	None
m54284U_191107_221739/27002756/ccs	PacBio_Cortex_Rep1	mm10_ERCC_SIRV	chr8	70487341	70483877	-	8	1464	25332	66079	ENSMUSG00000035964.8	ENSMUST00000045286.8	Tmem59l	Tmem59l-201	Known	Known	None	0.44999998807907104	None	None	None	None
m54284U_191107_221739/43975846/ccs	PacBio_Cortex_Rep1	mm10_ERCC_SIRV	chr8	70487331	70483877	-	8	1454	25332	66079	ENSMUSG00000035964.8	ENSMUST00000045286.8	Tmem59l	Tmem59l-201	Known	Known	None	0.44999998807907104	None	None	None	None
m54284U_191109_043049/157680282/ccs	PacBio_Cortex_Rep2	mm10_ERCC_SIRV	chr11	120348493	120345694	-	6	1899	35041	92671	ENSMUSG00000062825.15	ENSMUST00000071555.12	Actg1	Actg1-202	Known	Known	None	0.10000000149011612	None	None	None	None
m54284U_191107_221739/51119420/ccs	PacBio_Cortex_Rep1	mm10_ERCC_SIRV	chr8	70487335	70483877	-	8	1458	25332	66079	ENSMUSG00000035964.8	ENSMUST00000045286.8	Tmem59l	Tmem59l-201	Known	Known	None	0.44999998807907104	None	None	None	None
m54284U_191107_221739/122357234/ccs	PacBio_Cortex_Rep1	mm10_ERCC_SIRV	chr2	164461026	164464893	+	4	936	6811	18158	ENSMUSG00000045503.16	ENSMUST00000072452.10	Sys1	Sys1-201	Known	Known	None	0.8500000238418579	None	None	None	None
m54284U_191107_221739/92998355/ccs	PacBio_Cortex_Rep1	mm10_ERCC_SIRV	chr8	70487366	70483877	-	8	1489	25332	66079	ENSMUSG00000035964.8	ENSMUST00000045286.8	Tmem59l	Tmem59l-201	Known	Known	None	0.44999998807907104	None	None	None	None
m54284U_191107_221739/100862222/ccs	PacBio_Cortex_Rep1	mm10_ERCC_SIRV	chr8	70487348	70483877	-	8	1471	25332	66079	ENSMUSG00000035964.8	ENSMUST00000045286.8	Tmem59l	Tmem59l-201	Known	Known	None	0.44999998807907104	None	None	None	None
m54284U_191109_043049/157876907/ccs	PacBio_Cortex_Rep2	mm10_ERCC_SIRV	chr11	120348493	120345694	-	6	1899	35041	92671	ENSMUSG00000062825.15	ENSMUST00000071555.12	Actg1	Actg1-202	Known	Known	None	0.10000000149011612	None	None	None	None
m54284U_191107_221739/107742556/ccs	PacBio_Cortex_Rep1	mm10_ERCC_SIRV	chr8	70487334	70483877	-	8	1457	25332	66079	ENSMUSG00000035964.8	ENSMUST00000045286.8	Tmem59l	Tmem59l-201	Known	Known	None	0.44999998807907104	None	None	None	None
m54284U_191107_221739/116917514/ccs	PacBio_Cortex_Rep1	mm10_ERCC_SIRV	chr8	70487319	70483877	-	8	1442	25332	66079	ENSMUSG00000035964.8	ENSMUST00000045286.8	Tmem59l	Tmem59l-201	Known	Known	None	0.44999998807907104	None	None	None	None
m54284U_191212_053548/105711169/ccs	PacBio_Hippocampus_Rep1	mm10_ERCC_SIRV	chr2	164461038	164490762	+	7	1496	6813	610215	ENSMUSG00000090996.1	ENCODEMT000610215	Gm20458	ENCODEMT000610215	Known	NIC	None	0.20000000298023224	None	None	None	None
m54284U_191109_043049/157878638/ccs	PacBio_Cortex_Rep2	mm10_ERCC_SIRV	chr11	120348484	120345694	-	6	1897	35041	92671	ENSMUSG00000062825.15	ENSMUST00000071555.12	Actg1	Actg1-202	Known	Known	None	0.10000000149011612	None	None	None	None
m54284U_191107_221739/138085656/ccs	PacBio_Cortex_Rep1	mm10_ERCC_SIRV	chr8	70487348	70483877	-	8	1471	25332	66079	ENSMUSG00000035964.8	ENSMUST00000045286.8	Tmem59l	Tmem59l-201	Known	Known	None	0.44999998807907104	None	None	None	None
m54284U_191107_221739/138611302/ccs	PacBio_Cortex_Rep1	mm10_ERCC_SIRV	chr8	70487333	70483877	-	8	1456	25332	66079	ENSMUSG00000035964.8	ENSMUST00000045286.8	Tmem59l	Tmem59l-201	Known	Known	None	0.44999998807907104	None	None	None	None
m54284U_191107_221739/140904053/ccs	PacBio_Cortex_Rep1	mm10_ERCC_SIRV	chr8	70487339	70483877	-	8	1462	25332	66079	ENSMUSG00000035964.8	ENSMUST00000045286.8	Tmem59l	Tmem59l-201	Known	Known	None	0.44999998807907104	None	None	None	None
m54284U_191109_043049/160760096/ccs	PacBio_Cortex_Rep2	mm10_ERCC_SIRV	chr11	120348492	120345694	-	6	1898	35041	92671	ENSMUSG00000062825.15	ENSMUST00000071555.12	Actg1	Actg1-202	Known	Known	None	0.10000000149011612	None	None	None	None
m54284U_191107_221739/168495809/ccs	PacBio_Cortex_Rep1	mm10_ERCC_SIRV	chr8	70487330	70483877	-	8	1453	25332	66079	ENSMUSG00000035964.8	ENSMUST00000045286.8	Tmem59l	Tmem59l-201	Known	Known	None	0.44999998807907104	None	None	None	None
m54284U_191107_221739/63832100/ccs	PacBio_Cortex_Rep1	mm10_ERCC_SIRV	chr2	164461069	164491275	+	8	2172	6813	610213	ENSMUSG00000090996.1	ENCODEMT000610213	Gm20458	ENCODEMT000610213	Known	NIC	None	0.75	None	None	None	None
m54284U_191107_221739/77595018/ccs	PacBio_Cortex_Rep1	mm10_ERCC_SIRV	chr2	164461028	164490762	+	7	1607	6813	610226	ENSMUSG00000090996.1	ENCODEMT000610226	Gm20458	ENCODEMT000610226	Known	NIC	None	0.20000000298023224	None	None	None	None
m54284U_191109_043049/36308477/ccs	PacBio_Cortex_Rep2	mm10_ERCC_SIRV	chr8	70487332	70483877	-	8	1455	25332	66079	ENSMUSG00000035964.8	ENSMUST00000045286.8	Tmem59l	Tmem59l-201	Known	Known	None	0.44999998807907104	None	None	None	None
m54284U_191109_043049/42730984/ccs	PacBio_Cortex_Rep2	mm10_ERCC_SIRV	chr8	70487335	70483877	-	8	1458	25332	66079	ENSMUSG00000035964.8	ENSMUST00000045286.8	Tmem59l	Tmem59l-201	Known	Known	None	0.44999998807907104	None	None	None	None
m54284U_191109_043049/163906315/ccs	PacBio_Cortex_Rep2	mm10_ERCC_SIRV	chr11	120348494	120345694	-	6	1900	35041	92671	ENSMUSG00000062825.15	ENSMUST00000071555.12	Actg1	Actg1-202	Known	Known	None	0.10000000149011612	None	None	None	None
m54284U_191109_043049/109773733/ccs	PacBio_Cortex_Rep2	mm10_ERCC_SIRV	chr8	70487339	70483877	-	8	1462	25332	66079	ENSMUSG00000035964.8	ENSMUST00000045286.8	Tmem59l	Tmem59l-201	Known	Known	None	0.44999998807907104	None	None	None	None
m54284U_191109_043049/56494512/ccs	PacBio_Cortex_Rep2	mm10_ERCC_SIRV	chr2	164461030	164465343	+	4	1382	6811	18158	ENSMUSG00000045503.16	ENSMUST00000072452.10	Sys1	Sys1-201	Known	Known	None	0.25	None	None	None	None
m54284U_191109_043049/109838903/ccs	PacBio_Cortex_Rep2	mm10_ERCC_SIRV	chr8	70487343	70483877	-	8	1466	25332	66079	ENSMUSG00000035964.8	ENSMUST00000045286.8	Tmem59l	Tmem59l-201	Known	Known	None	0.44999998807907104	None	None	None	None
m54284U_191109_043049/163906538/ccs	PacBio_Cortex_Rep2	mm10_ERCC_SIRV	chr11	120348480	120345694	-	6	1893	35041	92671	ENSMUSG00000062825.15	ENSMUST00000071555.12	Actg1	Actg1-202	Known	Known	None	0.10000000149011612	None	None	None	None
m54284U_191109_043049/149490052/ccs	PacBio_Cortex_Rep2	mm10_ERCC_SIRV	chr8	70486500	70483869	-	3	2445	25332	610118	ENSMUSG00000035964.8	ENCODEMT000610118	Tmem59l	ENCODEMT000610118	Known	ISM	Suffix	0.44999998807907104	None	None	None	None
m54284U_191109_043049/161612535/ccs	PacBio_Cortex_Rep2	mm10_ERCC_SIRV	chr8	70487331	70483877	-	8	1454	25332	66079	ENSMUSG00000035964.8	ENSMUST00000045286.8	Tmem59l	Tmem59l-201	Known	Known	None	0.44999998807907104	None	None	None	None
m54284U_191109_043049/163774485/ccs	PacBio_Cortex_Rep2	mm10_ERCC_SIRV	chr8	70487071	70483888	-	1	3443	25332	610101	ENSMUSG00000035964.8	ENCODEMT000610101	Tmem59l	ENCODEMT000610101	Known	Genomic	None	0.44999998807907104	None	None	None	None
m54284U_191109_043049/164824830/ccs	PacBio_Cortex_Rep2	mm10_ERCC_SIRV	chr2	164461071	164490764	+	8	1675	6813	610213	ENSMUSG00000090996.1	ENCODEMT000610213	Gm20458	ENCODEMT000610213	Known	NIC	None	0.20000000298023224	None	None	None	None
m54284U_191212_053548/21694328/ccs	PacBio_Hippocampus_Rep1	mm10_ERCC_SIRV	chr8	70486963	70483888	-	8	1406	25332	610100	ENSMUSG00000035964.8	ENCODEMT000610100	Tmem59l	ENCODEMT000610100	Known	NIC	None	0.44999998807907104	None	None	None	None
m54284U_191109_043049/166594969/ccs	PacBio_Cortex_Rep2	mm10_ERCC_SIRV	chr11	120348490	120345694	-	6	1896	35041	92671	ENSMUSG00000062825.15	ENSMUST00000071555.12	Actg1	Actg1-202	Known	Known	None	0.10000000149011612	None	None	None	None
m54284U_191212_053548/22873542/ccs	PacBio_Hippocampus_Rep1	mm10_ERCC_SIRV	chr8	70487336	70483877	-	8	1459	25332	66079	ENSMUSG00000035964.8	ENSMUST00000045286.8	Tmem59l	Tmem59l-201	Known	Known	None	0.44999998807907104	None	None	None	None
m54284U_191212_053548/72353545/ccs	PacBio_Hippocampus_Rep1	mm10_ERCC_SIRV	chr8	70487333	70483877	-	8	1456	25332	66079	ENSMUSG00000035964.8	ENSMUST00000045286.8	Tmem59l	Tmem59l-201	Known	Known	None	0.44999998807907104	None	None	None	None
m54284U_191109_043049/167970209/ccs	PacBio_Cortex_Rep2	mm10_ERCC_SIRV	chr11	120348237	120345694	-	5	1970	35041	92672	ENSMUSG00000062825.15	ENSMUST00000106215.10	Actg1	Actg1-204	Known	Known	None	0.10000000149011612	None	None	None	None
m54284U_191212_053548/97060454/ccs	PacBio_Hippocampus_Rep1	mm10_ERCC_SIRV	chr8	70487339	70483877	-	8	1462	25332	66079	ENSMUSG00000035964.8	ENSMUST00000045286.8	Tmem59l	Tmem59l-201	Known	Known	None	0.44999998807907104	None	None	None	None
m54284U_191107_221739/57607845/ccs	PacBio_Cortex_Rep1	mm10_ERCC_SIRV	chr2	164461031	164464950	+	4	988	6811	18158	ENSMUSG00000045503.16	ENSMUST00000072452.10	Sys1	Sys1-201	Known	Known	None	0.15000000596046448	None	None	None	None
m54284U_191212_053548/98043043/ccs	PacBio_Hippocampus_Rep1	mm10_ERCC_SIRV	chr8	70487339	70483877	-	8	1462	25332	66079	ENSMUSG00000035964.8	ENSMUST00000045286.8	Tmem59l	Tmem59l-201	Known	Known	None	0.44999998807907104	None	None	None	None
m54284U_191212_053548/99681853/ccs	PacBio_Hippocampus_Rep1	mm10_ERCC_SIRV	chr8	70487332	70483877	-	8	1455	25332	66079	ENSMUSG00000035964.8	ENSMUST00000045286.8	Tmem59l	Tmem59l-201	Known	Known	None	0.44999998807907104	None	None	None	None
m54284U_191109_043049/168429776/ccs	PacBio_Cortex_Rep2	mm10_ERCC_SIRV	chr11	120348495	120345694	-	6	1901	35041	92671	ENSMUSG00000062825.15	ENSMUST00000071555.12	Actg1	Actg1-202	Known	Known	None	0.10000000149011612	None	None	None	None
m54284U_191212_053548/148112668/ccs	PacBio_Hippocampus_Rep1	mm10_ERCC_SIRV	chr8	70487313	70483868	-	8	1425	25332	610160	ENSMUSG00000035964.8	ENCODEMT000610160	Tmem59l	ENCODEMT000610160	Known	NNC	None	0.44999998807907104	None	None	None	None
m54284U_191212_053548/167380530/ccs	PacBio_Hippocampus_Rep1	mm10_ERCC_SIRV	chr8	70487340	70483877	-	8	1463	25332	66079	ENSMUSG00000035964.8	ENSMUST00000045286.8	Tmem59l	Tmem59l-201	Known	Known	None	0.44999998807907104	None	None	None	None
m54284U_191107_221739/87425690/ccs	PacBio_Cortex_Rep1	mm10_ERCC_SIRV	chr2	164461031	164474298	+	6	1418	6811	18159	ENSMUSG00000045503.16	ENSMUST00000138268.7	Sys1	Sys1-204	Known	Known	None	0.05000000074505806	None	None	None	None
m54284U_191213_120042/17498168/ccs	PacBio_Hippocampus_Rep2	mm10_ERCC_SIRV	chr8	70487340	70483877	-	8	1463	25332	66079	ENSMUSG00000035964.8	ENSMUST00000045286.8	Tmem59l	Tmem59l-201	Known	Known	None	0.44999998807907104	None	None	None	None
m54284U_191109_043049/170657495/ccs	PacBio_Cortex_Rep2	mm10_ERCC_SIRV	chr11	120348493	120345694	-	6	1899	35041	92671	ENSMUSG00000062825.15	ENSMUST00000071555.12	Actg1	Actg1-202	Known	Known	None	0.10000000149011612	None	None	None	None
m54284U_191213_120042/19072098/ccs	PacBio_Hippocampus_Rep2	mm10_ERCC_SIRV	chr8	70487333	70483877	-	8	1456	25332	66079	ENSMUSG00000035964.8	ENSMUST00000045286.8	Tmem59l	Tmem59l-201	Known	Known	None	0.44999998807907104	None	None	None	None
m54284U_191213_120042/20449419/ccs	PacBio_Hippocampus_Rep2	mm10_ERCC_SIRV	chr8	70487319	70483877	-	8	1442	25332	66079	ENSMUSG00000035964.8	ENSMUST00000045286.8	Tmem59l	Tmem59l-201	Known	Known	None	0.44999998807907104	None	None	None	None
m54284U_191109_043049/177930885/ccs	PacBio_Cortex_Rep2	mm10_ERCC_SIRV	chr11	120348495	120345694	-	6	1901	35041	92671	ENSMUSG00000062825.15	ENSMUST00000071555.12	Actg1	Actg1-202	Known	Known	None	0.10000000149011612	None	None	None	None
m54284U_191213_120042/26804392/ccs	PacBio_Hippocampus_Rep2	mm10_ERCC_SIRV	chr8	70487348	70483877	-	8	1471	25332	66079	ENSMUSG00000035964.8	ENSMUST00000045286.8	Tmem59l	Tmem59l-201	Known	Known	None	0.44999998807907104	None	None	None	None
m54284U_191107_221739/114953014/ccs	PacBio_Cortex_Rep1	mm10_ERCC_SIRV	chr2	164461031	164474464	+	6	1584	6811	18159	ENSMUSG00000045503.16	ENSMUST00000138268.7	Sys1	Sys1-204	Known	Known	None	0.15000000596046448	None	None	None	None
m54284U_191213_120042/31853152/ccs	PacBio_Hippocampus_Rep2	mm10_ERCC_SIRV	chr8	70487339	70483877	-	8	1462	25332	66079	ENSMUSG00000035964.8	ENSMUST00000045286.8	Tmem59l	Tmem59l-201	Known	Known	None	0.44999998807907104	None	None	None	None
m54284U_191213_120042/32636994/ccs	PacBio_Hippocampus_Rep2	mm10_ERCC_SIRV	chr8	70487366	70483877	-	8	1489	25332	66079	ENSMUSG00000035964.8	ENSMUST00000045286.8	Tmem59l	Tmem59l-201	Known	Known	None	0.44999998807907104	None	None	None	None
m54284U_191109_043049/179111999/ccs	PacBio_Cortex_Rep2	mm10_ERCC_SIRV	chr11	120348494	120345694	-	6	1900	35041	92671	ENSMUSG00000062825.15	ENSMUST00000071555.12	Actg1	Actg1-202	Known	Known	None	0.10000000149011612	None	None	None	None
m54284U_191213_120042/34931266/ccs	PacBio_Hippocampus_Rep2	mm10_ERCC_SIRV	chr8	70487319	70483877	-	8	1442	25332	66079	ENSMUSG00000035964.8	ENSMUST00000045286.8	Tmem59l	Tmem59l-201	Known	Known	None	0.44999998807907104	None	None	None	None
m54284U_191213_120042/37553015/ccs	PacBio_Hippocampus_Rep2	mm10_ERCC_SIRV	chr8	70487336	70483877	-	8	1459	25332	66079	ENSMUSG00000035964.8	ENSMUST00000045286.8	Tmem59l	Tmem59l-201	Known	Known	None	0.44999998807907104	None	None	None	None
m54284U_191212_053548/72548784/ccs	PacBio_Hippocampus_Rep1	mm10_ERCC_SIRV	chr2	164461031	164480222	+	7	1815	6811	610227	ENSMUSG00000045503.16	ENCODEMT000610227	Sys1	ENCODEMT000610227	Known	NIC	None	0.0	None	None	None	None
m54284U_191213_120042/48105053/ccs	PacBio_Hippocampus_Rep2	mm10_ERCC_SIRV	chr8	70487319	70483877	-	8	1442	25332	66079	ENSMUSG00000035964.8	ENSMUST00000045286.8	Tmem59l	Tmem59l-201	Known	Known	None	0.44999998807907104	None	None	None	None
m54284U_191109_043049/179308584/ccs	PacBio_Cortex_Rep2	mm10_ERCC_SIRV	chr11	120348492	120345694	-	6	1898	35041	92671	ENSMUSG00000062825.15	ENSMUST00000071555.12	Actg1	Actg1-202	Known	Known	None	0.10000000149011612	None	None	None	None
m54284U_191213_120042/64031440/ccs	PacBio_Hippocampus_Rep2	mm10_ERCC_SIRV	chr8	70487333	70483877	-	8	1454	25332	610228	ENSMUSG00000035964.8	ENCODEMT000610228	Tmem59l	ENCODEMT000610228	Known	NIC	None	0.44999998807907104	None	None	None	None
m54284U_191213_120042/81070793/ccs	PacBio_Hippocampus_Rep2	mm10_ERCC_SIRV	chr8	70487339	70483877	-	8	1462	25332	66079	ENSMUSG00000035964.8	ENSMUST00000045286.8	Tmem59l	Tmem59l-201	Known	Known	None	0.44999998807907104	None	None	None	None
m54284U_191212_053548/117311605/ccs	PacBio_Hippocampus_Rep1	mm10_ERCC_SIRV	chr2	164461042	164491271	+	7	1989	6813	610215	ENSMUSG00000090996.1	ENCODEMT000610215	Gm20458	ENCODEMT000610215	Known	NIC	None	0.75	None	None	None	None
m54284U_191212_053548/3736637/ccs	PacBio_Hippocampus_Rep1	mm10_ERCC_SIRV	chr11	120348484	120345694	-	6	1890	35041	92671	ENSMUSG00000062825.15	ENSMUST00000071555.12	Actg1	Actg1-202	Known	Known	None	0.10000000149011612	None	None	None	None
m54284U_191213_120042/88409526/ccs	PacBio_Hippocampus_Rep2	mm10_ERCC_SIRV	chr8	70487330	70483877	-	8	1453	25332	66079	ENSMUSG00000035964.8	ENSMUST00000045286.8	Tmem59l	Tmem59l-201	Known	Known	None	0.44999998807907104	None	None	None	None
m54284U_191213_120042/90572341/ccs	PacBio_Hippocampus_Rep2	mm10_ERCC_SIRV	chr8	70487370	70483877	-	8	1493	25332	66079	ENSMUSG00000035964.8	ENSMUST00000045286.8	Tmem59l	Tmem59l-201	Known	Known	None	0.44999998807907104	None	None	None	None
m54284U_191213_120042/109446343/ccs	PacBio_Hippocampus_Rep2	mm10_ERCC_SIRV	chr8	70487314	70483877	-	8	1437	25332	66079	ENSMUSG00000035964.8	ENSMUST00000045286.8	Tmem59l	Tmem59l-201	Known	Known	None	0.44999998807907104	None	None	None	None
m54284U_191212_053548/55380711/ccs	PacBio_Hippocampus_Rep1	mm10_ERCC_SIRV	chr11	120348499	120345694	-	6	1905	35041	92671	ENSMUSG00000062825.15	ENSMUST00000071555.12	Actg1	Actg1-202	Known	Known	None	0.10000000149011612	None	None	None	None
m54284U_191213_120042/109708904/ccs	PacBio_Hippocampus_Rep2	mm10_ERCC_SIRV	chr8	70487336	70483877	-	8	1459	25332	66079	ENSMUSG00000035964.8	ENSMUST00000045286.8	Tmem59l	Tmem59l-201	Known	Known	None	0.44999998807907104	None	None	None	None
m54284U_191212_053548/142019233/ccs	PacBio_Hippocampus_Rep1	mm10_ERCC_SIRV	chr2	164461031	164465343	+	4	1381	6811	18158	ENSMUSG00000045503.16	ENSMUST00000072452.10	Sys1	Sys1-201	Known	Known	None	0.25	None	None	None	None
m54284U_191213_120042/120916336/ccs	PacBio_Hippocampus_Rep2	mm10_ERCC_SIRV	chr8	70487319	70483877	-	8	1442	25332	66079	ENSMUSG00000035964.8	ENSMUST00000045286.8	Tmem59l	Tmem59l-201	Known	Known	None	0.44999998807907104	None	None	None	None
m54284U_191212_053548/56428626/ccs	PacBio_Hippocampus_Rep1	mm10_ERCC_SIRV	chr11	120348495	120345694	-	6	1901	35041	92671	ENSMUSG00000062825.15	ENSMUST00000071555.12	Actg1	Actg1-202	Known	Known	None	0.10000000149011612	None	None	None	None
m54284U_191213_120042/148046052/ccs	PacBio_Hippocampus_Rep2	mm10_ERCC_SIRV	chr8	70487340	70483877	-	8	1463	25332	66079	ENSMUSG00000035964.8	ENSMUST00000045286.8	Tmem59l	Tmem59l-201	Known	Known	None	0.44999998807907104	None	None	None	None
m54284U_191213_120042/167510541/ccs	PacBio_Hippocampus_Rep2	mm10_ERCC_SIRV	chr8	70487330	70483877	-	8	1453	25332	66079	ENSMUSG00000035964.8	ENSMUST00000045286.8	Tmem59l	Tmem59l-201	Known	Known	None	0.44999998807907104	None	None	None	None
m54284U_191213_120042/168756049/ccs	PacBio_Hippocampus_Rep2	mm10_ERCC_SIRV	chr8	70487375	70483877	-	8	1498	25332	66079	ENSMUSG00000035964.8	ENSMUST00000045286.8	Tmem59l	Tmem59l-201	Known	Known	None	0.44999998807907104	None	None	None	None
m54284U_191212_053548/177145853/ccs	PacBio_Hippocampus_Rep1	mm10_ERCC_SIRV	chr2	164461031	164464949	+	4	987	6811	18158	ENSMUSG00000045503.16	ENSMUST00000072452.10	Sys1	Sys1-201	Known	Known	None	0.10000000149011612	None	None	None	None
m54284U_191212_053548/56822018/ccs	PacBio_Hippocampus_Rep1	mm10_ERCC_SIRV	chr11	120348495	120345694	-	6	1901	35041	92671	ENSMUSG00000062825.15	ENSMUST00000071555.12	Actg1	Actg1-202	Known	Known	None	0.10000000149011612	None	None	None	None
m54284U_191213_120042/172949800/ccs	PacBio_Hippocampus_Rep2	mm10_ERCC_SIRV	chr8	70487354	70483877	-	8	1477	25332	66079	ENSMUSG00000035964.8	ENSMUST00000045286.8	Tmem59l	Tmem59l-201	Known	Known	None	0.44999998807907104	None	None	None	None
m54284U_191213_120042/178521790/ccs	PacBio_Hippocampus_Rep2	mm10_ERCC_SIRV	chr8	70487330	70483877	-	8	1453	25332	66079	ENSMUSG00000035964.8	ENSMUST00000045286.8	Tmem59l	Tmem59l-201	Known	Known	None	0.44999998807907104	None	None	None	None
m54284U_191107_221739/10682513/ccs	PacBio_Cortex_Rep1	mm10_ERCC_SIRV	chr8	70487319	70483878	-	8	1441	25332	66079	ENSMUSG00000035964.8	ENSMUST00000045286.8	Tmem59l	Tmem59l-201	Known	Known	None	0.44999998807907104	None	None	None	None
m54284U_191212_053548/63703033/ccs	PacBio_Hippocampus_Rep1	mm10_ERCC_SIRV	chr11	120348495	120345694	-	6	1901	35041	92671	ENSMUSG00000062825.15	ENSMUST00000071555.12	Actg1	Actg1-202	Known	Known	None	0.10000000149011612	None	None	None	None
m54284U_191107_221739/15337741/ccs	PacBio_Cortex_Rep1	mm10_ERCC_SIRV	chr8	70487319	70483878	-	8	1441	25332	66079	ENSMUSG00000035964.8	ENSMUST00000045286.8	Tmem59l	Tmem59l-201	Known	Known	None	0.44999998807907104	None	None	None	None
m54284U_191107_221739/65800734/ccs	PacBio_Cortex_Rep1	mm10_ERCC_SIRV	chr2	164461035	164465344	+	4	1378	6811	18158	ENSMUSG00000045503.16	ENSMUST00000072452.10	Sys1	Sys1-201	Known	Known	None	0.25	None	None	None	None
m54284U_191107_221739/16255791/ccs	PacBio_Cortex_Rep1	mm10_ERCC_SIRV	chr8	70487334	70483878	-	8	1456	25332	66079	ENSMUSG00000035964.8	ENSMUST00000045286.8	Tmem59l	Tmem59l-201	Known	Known	None	0.44999998807907104	None	None	None	None
m54284U_191212_053548/71696701/ccs	PacBio_Hippocampus_Rep1	mm10_ERCC_SIRV	chr11	120348495	120345694	-	6	1901	35041	92671	ENSMUSG00000062825.15	ENSMUST00000071555.12	Actg1	Actg1-202	Known	Known	None	0.10000000149011612	None	None	None	None
m54284U_191107_221739/17105356/ccs	PacBio_Cortex_Rep1	mm10_ERCC_SIRV	chr8	70487319	70483878	-	8	1441	25332	66079	ENSMUSG00000035964.8	ENSMUST00000045286.8	Tmem59l	Tmem59l-201	Known	Known	None	0.44999998807907104	None	None	None	None
m54284U_191107_221739/17630328/ccs	PacBio_Cortex_Rep1	mm10_ERCC_SIRV	chr8	70487331	70483878	-	8	1453	25332	66079	ENSMUSG00000035964.8	ENSMUST00000045286.8	Tmem59l	Tmem59l-201	Known	Known	None	0.44999998807907104	None	None	None	None
m54284U_191107_221739/142082768/ccs	PacBio_Cortex_Rep1	mm10_ERCC_SIRV	chr2	164461035	164464931	+	4	965	6811	18158	ENSMUSG00000045503.16	ENSMUST00000072452.10	Sys1	Sys1-201	Known	Known	None	0.30000001192092896	None	None	None	None
m54284U_191107_221739/17761450/ccs	PacBio_Cortex_Rep1	mm10_ERCC_SIRV	chr8	70487319	70483878	-	8	1441	25332	66079	ENSMUSG00000035964.8	ENSMUST00000045286.8	Tmem59l	Tmem59l-201	Known	Known	None	0.44999998807907104	None	None	None	None
m54284U_191212_053548/71696836/ccs	PacBio_Hippocampus_Rep1	mm10_ERCC_SIRV	chr11	120348494	120345694	-	6	1900	35041	92671	ENSMUSG00000062825.15	ENSMUST00000071555.12	Actg1	Actg1-202	Known	Known	None	0.10000000149011612	None	None	None	None
m54284U_191107_221739/21365971/ccs	PacBio_Cortex_Rep1	mm10_ERCC_SIRV	chr8	70487348	70483878	-	8	1470	25332	66079	ENSMUSG00000035964.8	ENSMUST00000045286.8	Tmem59l	Tmem59l-201	Known	Known	None	0.44999998807907104	None	None	None	None
m54284U_191107_221739/23660624/ccs	PacBio_Cortex_Rep1	mm10_ERCC_SIRV	chr8	70487333	70483878	-	8	1455	25332	66079	ENSMUSG00000035964.8	ENSMUST00000045286.8	Tmem59l	Tmem59l-201	Known	Known	None	0.44999998807907104	None	None	None	None
m54284U_191212_053548/72352482/ccs	PacBio_Hippocampus_Rep1	mm10_ERCC_SIRV	chr11	120348493	120345694	-	6	1899	35041	92671	ENSMUSG00000062825.15	ENSMUST00000071555.12	Actg1	Actg1-202	Known	Known	None	0.10000000149011612	None	None	None	None
m54284U_191107_221739/26346533/ccs	PacBio_Cortex_Rep1	mm10_ERCC_SIRV	chr8	70487334	70483878	-	8	1456	25332	66079	ENSMUSG00000035964.8	ENSMUST00000045286.8	Tmem59l	Tmem59l-201	Known	Known	None	0.44999998807907104	None	None	None	None
m54284U_191109_043049/152110847/ccs	PacBio_Cortex_Rep2	mm10_ERCC_SIRV	chr2	164461037	164474466	+	6	1580	6811	18159	ENSMUSG00000045503.16	ENSMUST00000138268.7	Sys1	Sys1-204	Known	Known	None	0.10000000149011612	None	None	None	None
m54284U_191107_221739/28901459/ccs	PacBio_Cortex_Rep1	mm10_ERCC_SIRV	chr8	70487355	70483878	-	8	1477	25332	66079	ENSMUSG00000035964.8	ENSMUST00000045286.8	Tmem59l	Tmem59l-201	Known	Known	None	0.44999998807907104	None	None	None	None
m54284U_191107_221739/29165750/ccs	PacBio_Cortex_Rep1	mm10_ERCC_SIRV	chr8	70487327	70483878	-	8	1449	25332	66079	ENSMUSG00000035964.8	ENSMUST00000045286.8	Tmem59l	Tmem59l-201	Known	Known	None	0.44999998807907104	None	None	None	None
m54284U_191212_053548/77662557/ccs	PacBio_Hippocampus_Rep1	mm10_ERCC_SIRV	chr11	120348476	120345694	-	6	1882	35041	92671	ENSMUSG00000062825.15	ENSMUST00000071555.12	Actg1	Actg1-202	Known	Known	None	0.10000000149011612	None	None	None	None
m54284U_191107_221739/39060196/ccs	PacBio_Cortex_Rep1	mm10_ERCC_SIRV	chr8	70487321	70483878	-	8	1443	25332	66079	ENSMUSG00000035964.8	ENSMUST00000045286.8	Tmem59l	Tmem59l-201	Known	Known	None	0.44999998807907104	None	None	None	None
m54284U_191107_221739/40174644/ccs	PacBio_Cortex_Rep1	mm10_ERCC_SIRV	chr8	70487333	70483878	-	8	1464	25332	66079	ENSMUSG00000035964.8	ENSMUST00000045286.8	Tmem59l	Tmem59l-201	Known	Known	None	0.44999998807907104	None	None	None	None
m54284U_191212_053548/177080136/ccs	PacBio_Hippocampus_Rep1	mm10_ERCC_SIRV	chr2	164461037	164464949	+	4	981	6811	18158	ENSMUSG00000045503.16	ENSMUST00000072452.10	Sys1	Sys1-201	Known	Known	None	0.10000000149011612	None	None	None	None
m54284U_191107_221739/41224341/ccs	PacBio_Cortex_Rep1	mm10_ERCC_SIRV	chr8	70487338	70483878	-	8	1460	25332	66079	ENSMUSG00000035964.8	ENSMUST00000045286.8	Tmem59l	Tmem59l-201	Known	Known	None	0.44999998807907104	None	None	None	None
m54284U_191212_053548/78121188/ccs	PacBio_Hippocampus_Rep1	mm10_ERCC_SIRV	chr11	120348099	120345696	-	4	1692	35041	605881	ENSMUSG00000062825.15	ENCODEMT000605881	Actg1	ENCODEMT000605881	Known	ISM	Suffix	0.10000000149011612	None	None	None	None
m54284U_191107_221739/42008757/ccs	PacBio_Cortex_Rep1	mm10_ERCC_SIRV	chr8	70487348	70483878	-	8	1470	25332	66079	ENSMUSG00000035964.8	ENSMUST00000045286.8	Tmem59l	Tmem59l-201	Known	Known	None	0.44999998807907104	None	None	None	None
m54284U_191107_221739/45810750/ccs	PacBio_Cortex_Rep1	mm10_ERCC_SIRV	chr8	70487348	70483878	-	8	1470	25332	66079	ENSMUSG00000035964.8	ENSMUST00000045286.8	Tmem59l	Tmem59l-201	Known	Known	None	0.44999998807907104	None	None	None	None
m54284U_191212_053548/78645250/ccs	PacBio_Hippocampus_Rep1	mm10_ERCC_SIRV	chr11	120348490	120345694	-	6	1896	35041	92671	ENSMUSG00000062825.15	ENSMUST00000071555.12	Actg1	Actg1-202	Known	Known	None	0.10000000149011612	None	None	None	None
m54284U_191107_221739/47777664/ccs	PacBio_Cortex_Rep1	mm10_ERCC_SIRV	chr8	70487236	70483878	-	8	1358	25332	66079	ENSMUSG00000035964.8	ENSMUST00000045286.8	Tmem59l	Tmem59l-201	Known	Known	None	0.44999998807907104	None	None	None	None
m54284U_191107_221739/88475123/ccs	PacBio_Cortex_Rep1	mm10_ERCC_SIRV	chr2	164461038	164464936	+	4	967	6811	18158	ENSMUSG00000045503.16	ENSMUST00000072452.10	Sys1	Sys1-201	Known	Known	None	0.10000000149011612	None	None	None	None
m54284U_191107_221739/52692393/ccs	PacBio_Cortex_Rep1	mm10_ERCC_SIRV	chr8	70487339	70483878	-	8	1461	25332	66079	ENSMUSG00000035964.8	ENSMUST00000045286.8	Tmem59l	Tmem59l-201	Known	Known	None	0.44999998807907104	None	None	None	None
m54284U_191107_221739/52889551/ccs	PacBio_Cortex_Rep1	mm10_ERCC_SIRV	chr8	70487335	70483878	-	8	1457	25332	66079	ENSMUSG00000035964.8	ENSMUST00000045286.8	Tmem59l	Tmem59l-201	Known	Known	None	0.44999998807907104	None	None	None	None
m54284U_191212_053548/80938405/ccs	PacBio_Hippocampus_Rep1	mm10_ERCC_SIRV	chr11	120348492	120345694	-	6	1898	35041	92671	ENSMUSG00000062825.15	ENSMUST00000071555.12	Actg1	Actg1-202	Known	Known	None	0.10000000149011612	None	None	None	None
m54284U_191107_221739/53871836/ccs	PacBio_Cortex_Rep1	mm10_ERCC_SIRV	chr8	70487370	70483878	-	8	1492	25332	66079	ENSMUSG00000035964.8	ENSMUST00000045286.8	Tmem59l	Tmem59l-201	Known	Known	None	0.44999998807907104	None	None	None	None
m54284U_191107_221739/57475404/ccs	PacBio_Cortex_Rep1	mm10_ERCC_SIRV	chr8	70487335	70483878	-	8	1457	25332	66079	ENSMUSG00000035964.8	ENSMUST00000045286.8	Tmem59l	Tmem59l-201	Known	Known	None	0.44999998807907104	None	None	None	None
m54284U_191109_043049/170526268/ccs	PacBio_Cortex_Rep2	mm10_ERCC_SIRV	chr2	164461050	164474465	+	7	1965	6811	610220	ENSMUSG00000045503.16	ENCODEMT000610220	Sys1	ENCODEMT000610220	Known	NNC	None	0.15000000596046448	None	None	None	None
m54284U_191212_053548/82380191/ccs	PacBio_Hippocampus_Rep1	mm10_ERCC_SIRV	chr11	120348493	120345694	-	6	1899	35041	92671	ENSMUSG00000062825.15	ENSMUST00000071555.12	Actg1	Actg1-202	Known	Known	None	0.10000000149011612	None	None	None	None
m54284U_191107_221739/63374842/ccs	PacBio_Cortex_Rep1	mm10_ERCC_SIRV	chr8	70487333	70483878	-	8	1455	25332	66079	ENSMUSG00000035964.8	ENSMUST00000045286.8	Tmem59l	Tmem59l-201	Known	Known	None	0.44999998807907104	None	None	None	None
m54284U_191107_221739/66913741/ccs	PacBio_Cortex_Rep1	mm10_ERCC_SIRV	chr8	70487370	70483878	-	8	1492	25332	66079	ENSMUSG00000035964.8	ENSMUST00000045286.8	Tmem59l	Tmem59l-201	Known	Known	None	0.44999998807907104	None	None	None	None
m54284U_191107_221739/68225272/ccs	PacBio_Cortex_Rep1	mm10_ERCC_SIRV	chr8	70487321	70483878	-	8	1443	25332	66079	ENSMUSG00000035964.8	ENSMUST00000045286.8	Tmem59l	Tmem59l-201	Known	Known	None	0.44999998807907104	None	None	None	None
m54284U_191212_053548/84149243/ccs	PacBio_Hippocampus_Rep1	mm10_ERCC_SIRV	chr11	120348494	120345694	-	6	1900	35041	92671	ENSMUSG00000062825.15	ENSMUST00000071555.12	Actg1	Actg1-202	Known	Known	None	0.10000000149011612	None	None	None	None
m54284U_191107_221739/69796285/ccs	PacBio_Cortex_Rep1	mm10_ERCC_SIRV	chr8	70487333	70483878	-	8	1455	25332	66079	ENSMUSG00000035964.8	ENSMUST00000045286.8	Tmem59l	Tmem59l-201	Known	Known	None	0.44999998807907104	None	None	None	None
m54284U_191212_053548/47843626/ccs	PacBio_Hippocampus_Rep1	mm10_ERCC_SIRV	chr2	164461038	164464892	+	4	923	6811	18158	ENSMUSG00000045503.16	ENSMUST00000072452.10	Sys1	Sys1-201	Known	Known	None	0.800000011920929	None	None	None	None
m54284U_191107_221739/71631330/ccs	PacBio_Cortex_Rep1	mm10_ERCC_SIRV	chr8	70487336	70483878	-	8	1458	25332	66079	ENSMUSG00000035964.8	ENSMUST00000045286.8	Tmem59l	Tmem59l-201	Known	Known	None	0.44999998807907104	None	None	None	None
m54284U_191107_221739/73924744/ccs	PacBio_Cortex_Rep1	mm10_ERCC_SIRV	chr8	70487348	70483878	-	8	1470	25332	66079	ENSMUSG00000035964.8	ENSMUST00000045286.8	Tmem59l	Tmem59l-201	Known	Known	None	0.44999998807907104	None	None	None	None
m54284U_191212_053548/87753581/ccs	PacBio_Hippocampus_Rep1	mm10_ERCC_SIRV	chr11	120348493	120345694	-	6	1899	35041	92671	ENSMUSG00000062825.15	ENSMUST00000071555.12	Actg1	Actg1-202	Known	Known	None	0.10000000149011612	None	None	None	None
m54284U_191107_221739/75957282/ccs	PacBio_Cortex_Rep1	mm10_ERCC_SIRV	chr8	70487314	70483878	-	8	1436	25332	66079	ENSMUSG00000035964.8	ENSMUST00000045286.8	Tmem59l	Tmem59l-201	Known	Known	None	0.44999998807907104	None	None	None	None
m54284U_191107_221739/78971345/ccs	PacBio_Cortex_Rep1	mm10_ERCC_SIRV	chr8	70487355	70483878	-	8	1477	25332	66079	ENSMUSG00000035964.8	ENSMUST00000045286.8	Tmem59l	Tmem59l-201	Known	Known	None	0.44999998807907104	None	None	None	None
m54284U_191212_053548/74713494/ccs	PacBio_Hippocampus_Rep1	mm10_ERCC_SIRV	chr2	164461038	164490762	+	6	1300	6813	18163	ENSMUSG00000090996.1	ENSMUST00000164863.1	Gm20458	Gm20458-201	Known	Known	None	0.20000000298023224	None	None	None	None
m54284U_191212_053548/107809398/ccs	PacBio_Hippocampus_Rep1	mm10_ERCC_SIRV	chr11	120348493	120345694	-	6	1920	35041	92671	ENSMUSG00000062825.15	ENSMUST00000071555.12	Actg1	Actg1-202	Known	Known	None	0.10000000149011612	None	None	None	None
m54284U_191107_221739/82249135/ccs	PacBio_Cortex_Rep1	mm10_ERCC_SIRV	chr8	70487319	70483878	-	8	1441	25332	66079	ENSMUSG00000035964.8	ENSMUST00000045286.8	Tmem59l	Tmem59l-201	Known	Known	None	0.44999998807907104	None	None	None	None
m54284U_191107_221739/93913451/ccs	PacBio_Cortex_Rep1	mm10_ERCC_SIRV	chr8	70487335	70483878	-	8	1457	25332	66079	ENSMUSG00000035964.8	ENSMUST00000045286.8	Tmem59l	Tmem59l-201	Known	Known	None	0.44999998807907104	None	None	None	None
m54284U_191107_221739/95553896/ccs	PacBio_Cortex_Rep1	mm10_ERCC_SIRV	chr8	70487355	70483878	-	8	1477	25332	66079	ENSMUSG00000035964.8	ENSMUST00000045286.8	Tmem59l	Tmem59l-201	Known	Known	None	0.44999998807907104	None	None	None	None
m54284U_191212_053548/128451165/ccs	PacBio_Hippocampus_Rep1	mm10_ERCC_SIRV	chr11	120348527	120345694	-	6	1933	35041	92671	ENSMUSG00000062825.15	ENSMUST00000071555.12	Actg1	Actg1-202	Known	Known	None	0.10000000149011612	None	None	None	None
m54284U_191107_221739/95684256/ccs	PacBio_Cortex_Rep1	mm10_ERCC_SIRV	chr8	70487333	70483878	-	8	1455	25332	66079	ENSMUSG00000035964.8	ENSMUST00000045286.8	Tmem59l	Tmem59l-201	Known	Known	None	0.44999998807907104	None	None	None	None
m54284U_191212_053548/75696242/ccs	PacBio_Hippocampus_Rep1	mm10_ERCC_SIRV	chr2	164461038	164464966	+	4	997	6811	18158	ENSMUSG00000045503.16	ENSMUST00000072452.10	Sys1	Sys1-201	Known	Known	None	0.25	None	None	None	None
m54284U_191107_221739/96994045/ccs	PacBio_Cortex_Rep1	mm10_ERCC_SIRV	chr8	70487356	70483878	-	8	1478	25332	66079	ENSMUSG00000035964.8	ENSMUST00000045286.8	Tmem59l	Tmem59l-201	Known	Known	None	0.44999998807907104	None	None	None	None
m54284U_191107_221739/99878909/ccs	PacBio_Cortex_Rep1	mm10_ERCC_SIRV	chr8	70487333	70483878	-	8	1455	25332	66079	ENSMUSG00000035964.8	ENSMUST00000045286.8	Tmem59l	Tmem59l-201	Known	Known	None	0.44999998807907104	None	None	None	None
m54284U_191212_053548/137759200/ccs	PacBio_Hippocampus_Rep1	mm10_ERCC_SIRV	chr11	120348481	120345694	-	6	1887	35041	92671	ENSMUSG00000062825.15	ENSMUST00000071555.12	Actg1	Actg1-202	Known	Known	None	0.10000000149011612	None	None	None	None
m54284U_191107_221739/102827263/ccs	PacBio_Cortex_Rep1	mm10_ERCC_SIRV	chr8	70486983	70483889	-	8	1425	25332	610100	ENSMUSG00000035964.8	ENCODEMT000610100	Tmem59l	ENCODEMT000610100	Known	NIC	None	0.44999998807907104	None	None	None	None
m54284U_191107_221739/106497047/ccs	PacBio_Cortex_Rep1	mm10_ERCC_SIRV	chr8	70484677	70483869	-	2	626	25332	610163	ENSMUSG00000035964.8	ENCODEMT000610163	Tmem59l	ENCODEMT000610163	Known	ISM	Suffix	0.44999998807907104	None	None	None	None
m54284U_191212_053548/140182701/ccs	PacBio_Hippocampus_Rep1	mm10_ERCC_SIRV	chr2	164461038	164464966	+	4	997	6811	18158	ENSMUSG00000045503.16	ENSMUST00000072452.10	Sys1	Sys1-201	Known	Known	None	0.25	None	None	None	None
m54284U_191212_053548/139790093/ccs	PacBio_Hippocampus_Rep1	mm10_ERCC_SIRV	chr11	120348008	120345694	-	5	1741	35041	92672	ENSMUSG00000062825.15	ENSMUST00000106215.10	Actg1	Actg1-204	Known	Known	None	0.10000000149011612	None	None	None	None
m54284U_191107_221739/115081557/ccs	PacBio_Cortex_Rep1	mm10_ERCC_SIRV	chr8	70487333	70483878	-	8	1455	25332	66079	ENSMUSG00000035964.8	ENSMUST00000045286.8	Tmem59l	Tmem59l-201	Known	Known	None	0.44999998807907104	None	None	None	None
m54284U_191107_221739/117311411/ccs	PacBio_Cortex_Rep1	mm10_ERCC_SIRV	chr8	70487348	70483878	-	8	1470	25332	66079	ENSMUSG00000035964.8	ENSMUST00000045286.8	Tmem59l	Tmem59l-201	Known	Known	None	0.44999998807907104	None	None	None	None
m54284U_191212_053548/143197349/ccs	PacBio_Hippocampus_Rep1	mm10_ERCC_SIRV	chr11	120348494	120345694	-	6	1900	35041	92671	ENSMUSG00000062825.15	ENSMUST00000071555.12	Actg1	Actg1-202	Known	Known	None	0.10000000149011612	None	None	None	None
m54284U_191107_221739/123798729/ccs	PacBio_Cortex_Rep1	mm10_ERCC_SIRV	chr8	70487355	70483878	-	8	1477	25332	66079	ENSMUSG00000035964.8	ENSMUST00000045286.8	Tmem59l	Tmem59l-201	Known	Known	None	0.44999998807907104	None	None	None	None
m54284U_191107_221739/32508672/ccs	PacBio_Cortex_Rep1	mm10_ERCC_SIRV	chr2	164461039	164474466	+	6	1578	6811	18159	ENSMUSG00000045503.16	ENSMUST00000138268.7	Sys1	Sys1-204	Known	Known	None	0.10000000149011612	None	None	None	None
m54284U_191107_221739/124190751/ccs	PacBio_Cortex_Rep1	mm10_ERCC_SIRV	chr8	70487233	70483878	-	8	1355	25332	66079	ENSMUSG00000035964.8	ENSMUST00000045286.8	Tmem59l	Tmem59l-201	Known	Known	None	0.44999998807907104	None	None	None	None
m54284U_191107_221739/127732306/ccs	PacBio_Cortex_Rep1	mm10_ERCC_SIRV	chr8	70487319	70483878	-	8	1441	25332	66079	ENSMUSG00000035964.8	ENSMUST00000045286.8	Tmem59l	Tmem59l-201	Known	Known	None	0.44999998807907104	None	None	None	None
m54284U_191212_053548/144311227/ccs	PacBio_Hippocampus_Rep1	mm10_ERCC_SIRV	chr11	120348495	120345694	-	6	1901	35041	92671	ENSMUSG00000062825.15	ENSMUST00000071555.12	Actg1	Actg1-202	Known	Known	None	0.10000000149011612	None	None	None	None
m54284U_191107_221739/129043087/ccs	PacBio_Cortex_Rep1	mm10_ERCC_SIRV	chr8	70486070	70483869	-	6	1083	25332	610158	ENSMUSG00000035964.8	ENCODEMT000610158	Tmem59l	ENCODEMT000610158	Known	ISM	Suffix	0.44999998807907104	None	None	None	None
m54284U_191107_221739/130614893/ccs	PacBio_Cortex_Rep1	mm10_ERCC_SIRV	chr8	70487319	70483878	-	8	1441	25332	66079	ENSMUSG00000035964.8	ENSMUST00000045286.8	Tmem59l	Tmem59l-201	Known	Known	None	0.44999998807907104	None	None	None	None
m54284U_191107_221739/116064467/ccs	PacBio_Cortex_Rep1	mm10_ERCC_SIRV	chr2	164461039	164464931	+	4	961	6811	18158	ENSMUSG00000045503.16	ENSMUST00000072452.10	Sys1	Sys1-201	Known	Known	None	0.30000001192092896	None	None	None	None
m54284U_191212_053548/148964044/ccs	PacBio_Hippocampus_Rep1	mm10_ERCC_SIRV	chr11	120348493	120345694	-	6	1899	35041	92671	ENSMUSG00000062825.15	ENSMUST00000071555.12	Actg1	Actg1-202	Known	Known	None	0.10000000149011612	None	None	None	None
m54284U_191107_221739/133038180/ccs	PacBio_Cortex_Rep1	mm10_ERCC_SIRV	chr8	70487330	70483878	-	8	1452	25332	66079	ENSMUSG00000035964.8	ENSMUST00000045286.8	Tmem59l	Tmem59l-201	Known	Known	None	0.44999998807907104	None	None	None	None
m54284U_191107_221739/136840980/ccs	PacBio_Cortex_Rep1	mm10_ERCC_SIRV	chr2	164461039	164490762	+	5	1231	6813	610229	ENSMUSG00000090996.1	ENCODEMT000610229	Gm20458	ENCODEMT000610229	Known	NIC	None	0.20000000298023224	None	None	None	None
m54284U_191107_221739/139198696/ccs	PacBio_Cortex_Rep1	mm10_ERCC_SIRV	chr8	70487341	70483878	-	8	1463	25332	66079	ENSMUSG00000035964.8	ENSMUST00000045286.8	Tmem59l	Tmem59l-201	Known	Known	None	0.44999998807907104	None	None	None	None
m54284U_191107_221739/139984915/ccs	PacBio_Cortex_Rep1	mm10_ERCC_SIRV	chr8	70487335	70483878	-	8	1457	25332	66079	ENSMUSG00000035964.8	ENSMUST00000045286.8	Tmem59l	Tmem59l-201	Known	Known	None	0.44999998807907104	None	None	None	None
m54284U_191212_053548/150931567/ccs	PacBio_Hippocampus_Rep1	mm10_ERCC_SIRV	chr11	120348495	120345694	-	6	1901	35041	92671	ENSMUSG00000062825.15	ENSMUST00000071555.12	Actg1	Actg1-202	Known	Known	None	0.10000000149011612	None	None	None	None
m54284U_191107_221739/144179322/ccs	PacBio_Cortex_Rep1	mm10_ERCC_SIRV	chr8	70487327	70483878	-	8	1449	25332	66079	ENSMUSG00000035964.8	ENSMUST00000045286.8	Tmem59l	Tmem59l-201	Known	Known	None	0.44999998807907104	None	None	None	None
m54284U_191107_221739/146015096/ccs	PacBio_Cortex_Rep1	mm10_ERCC_SIRV	chr8	70487339	70483878	-	8	1461	25332	66079	ENSMUSG00000035964.8	ENSMUST00000045286.8	Tmem59l	Tmem59l-201	Known	Known	None	0.44999998807907104	None	None	None	None
m54284U_191109_043049/171967700/ccs	PacBio_Cortex_Rep2	mm10_ERCC_SIRV	chr2	164461039	164464892	+	4	922	6811	18158	ENSMUSG00000045503.16	ENSMUST00000072452.10	Sys1	Sys1-201	Known	Known	None	0.800000011920929	None	None	None	None
m54284U_191107_221739/148964080/ccs	PacBio_Cortex_Rep1	mm10_ERCC_SIRV	chr8	70487319	70483878	-	8	1441	25332	66079	ENSMUSG00000035964.8	ENSMUST00000045286.8	Tmem59l	Tmem59l-201	Known	Known	None	0.44999998807907104	None	None	None	None
m54284U_191212_053548/155453875/ccs	PacBio_Hippocampus_Rep1	mm10_ERCC_SIRV	chr11	120348492	120345694	-	6	1898	35041	92671	ENSMUSG00000062825.15	ENSMUST00000071555.12	Actg1	Actg1-202	Known	Known	None	0.10000000149011612	None	None	None	None
m54284U_191107_221739/150734949/ccs	PacBio_Cortex_Rep1	mm10_ERCC_SIRV	chr8	70487302	70483869	-	8	1417	25332	610135	ENSMUSG00000035964.8	ENCODEMT000610135	Tmem59l	ENCODEMT000610135	Known	NNC	None	0.44999998807907104	None	None	None	None
m54284U_191107_221739/150930500/ccs	PacBio_Cortex_Rep1	mm10_ERCC_SIRV	chr8	70487319	70483878	-	8	1441	25332	66079	ENSMUSG00000035964.8	ENSMUST00000045286.8	Tmem59l	Tmem59l-201	Known	Known	None	0.44999998807907104	None	None	None	None
m54284U_191212_053548/155648944/ccs	PacBio_Hippocampus_Rep1	mm10_ERCC_SIRV	chr11	120348493	120345694	-	6	1899	35041	92671	ENSMUSG00000062825.15	ENSMUST00000071555.12	Actg1	Actg1-202	Known	Known	None	0.10000000149011612	None	None	None	None
m54284U_191107_221739/97584179/ccs	PacBio_Cortex_Rep1	mm10_ERCC_SIRV	chr2	164461041	164464948	+	4	976	6811	18158	ENSMUSG00000045503.16	ENSMUST00000072452.10	Sys1	Sys1-201	Known	Known	None	0.10000000149011612	None	None	None	None
m54284U_191107_221739/155649193/ccs	PacBio_Cortex_Rep1	mm10_ERCC_SIRV	chr8	70487308	70483869	-	4	2474	25332	610175	ENSMUSG00000035964.8	ENCODEMT000610175	Tmem59l	ENCODEMT000610175	Known	ISM	Prefix	0.44999998807907104	None	None	None	None
m54284U_191107_221739/158140057/ccs	PacBio_Cortex_Rep1	mm10_ERCC_SIRV	chr8	70487334	70483878	-	8	1456	25332	66079	ENSMUSG00000035964.8	ENSMUST00000045286.8	Tmem59l	Tmem59l-201	Known	Known	None	0.44999998807907104	None	None	None	None
m54284U_191107_221739/158859818/ccs	PacBio_Cortex_Rep1	mm10_ERCC_SIRV	chr8	70487355	70483878	-	8	1477	25332	66079	ENSMUSG00000035964.8	ENSMUST00000045286.8	Tmem59l	Tmem59l-201	Known	Known	None	0.44999998807907104	None	None	None	None
m54284U_191212_053548/175639043/ccs	PacBio_Hippocampus_Rep1	mm10_ERCC_SIRV	chr11	120348495	120345694	-	6	1901	35041	92671	ENSMUSG00000062825.15	ENSMUST00000071555.12	Actg1	Actg1-202	Known	Known	None	0.10000000149011612	None	None	None	None
m54284U_191107_221739/161547938/ccs	PacBio_Cortex_Rep1	mm10_ERCC_SIRV	chr8	70487334	70483878	-	8	1456	25332	66079	ENSMUSG00000035964.8	ENSMUST00000045286.8	Tmem59l	Tmem59l-201	Known	Known	None	0.44999998807907104	None	None	None	None
m54284U_191109_043049/49022096/ccs	PacBio_Cortex_Rep2	mm10_ERCC_SIRV	chr2	164461041	164464958	+	4	986	6811	18158	ENSMUSG00000045503.16	ENSMUST00000072452.10	Sys1	Sys1-201	Known	Known	None	0.25	None	None	None	None
m54284U_191107_221739/166331039/ccs	PacBio_Cortex_Rep1	mm10_ERCC_SIRV	chr8	70487348	70483878	-	8	1470	25332	66079	ENSMUSG00000035964.8	ENSMUST00000045286.8	Tmem59l	Tmem59l-201	Known	Known	None	0.44999998807907104	None	None	None	None
m54284U_191212_053548/176621047/ccs	PacBio_Hippocampus_Rep1	mm10_ERCC_SIRV	chr11	120348493	120345694	-	6	1899	35041	92671	ENSMUSG00000062825.15	ENSMUST00000071555.12	Actg1	Actg1-202	Known	Known	None	0.10000000149011612	None	None	None	None
m54284U_191107_221739/167906009/ccs	PacBio_Cortex_Rep1	mm10_ERCC_SIRV	chr8	70487321	70483878	-	8	1443	25332	66079	ENSMUSG00000035964.8	ENSMUST00000045286.8	Tmem59l	Tmem59l-201	Known	Known	None	0.44999998807907104	None	None	None	None
m54284U_191107_221739/168101120/ccs	PacBio_Cortex_Rep1	mm10_ERCC_SIRV	chr8	70487333	70483878	-	8	1455	25332	66079	ENSMUSG00000035964.8	ENSMUST00000045286.8	Tmem59l	Tmem59l-201	Known	Known	None	0.44999998807907104	None	None	None	None
m54284U_191107_221739/168102109/ccs	PacBio_Cortex_Rep1	mm10_ERCC_SIRV	chr8	70487330	70483878	-	8	1452	25332	66079	ENSMUSG00000035964.8	ENSMUST00000045286.8	Tmem59l	Tmem59l-201	Known	Known	None	0.44999998807907104	None	None	None	None
m54284U_191212_053548/178522155/ccs	PacBio_Hippocampus_Rep1	mm10_ERCC_SIRV	chr11	120348494	120345694	-	6	1900	35041	92671	ENSMUSG00000062825.15	ENSMUST00000071555.12	Actg1	Actg1-202	Known	Known	None	0.10000000149011612	None	None	None	None
m54284U_191212_053548/135136204/ccs	PacBio_Hippocampus_Rep1	mm10_ERCC_SIRV	chr2	164461041	164465344	+	4	1372	6811	18158	ENSMUSG00000045503.16	ENSMUST00000072452.10	Sys1	Sys1-201	Known	Known	None	0.25	None	None	None	None
m54284U_191107_221739/172163975/ccs	PacBio_Cortex_Rep1	mm10_ERCC_SIRV	chr8	70487335	70483878	-	8	1457	25332	66079	ENSMUSG00000035964.8	ENSMUST00000045286.8	Tmem59l	Tmem59l-201	Known	Known	None	0.44999998807907104	None	None	None	None
m54284U_191107_221739/174459403/ccs	PacBio_Cortex_Rep1	mm10_ERCC_SIRV	chr8	70487319	70483878	-	8	1441	25332	66079	ENSMUSG00000035964.8	ENSMUST00000045286.8	Tmem59l	Tmem59l-201	Known	Known	None	0.44999998807907104	None	None	None	None
m54284U_191213_120042/3803055/ccs	PacBio_Hippocampus_Rep2	mm10_ERCC_SIRV	chr11	120348493	120345694	-	6	1885	35041	92671	ENSMUSG00000062825.15	ENSMUST00000071555.12	Actg1	Actg1-202	Known	Known	None	0.10000000149011612	None	None	None	None
m54284U_191107_221739/176489232/ccs	PacBio_Cortex_Rep1	mm10_ERCC_SIRV	chr8	70486965	70483889	-	8	1407	25332	610100	ENSMUSG00000035964.8	ENCODEMT000610100	Tmem59l	ENCODEMT000610100	Known	NIC	None	0.44999998807907104	None	None	None	None
m54284U_191109_043049/2687244/ccs	PacBio_Cortex_Rep2	mm10_ERCC_SIRV	chr8	70487327	70483878	-	8	1449	25332	66079	ENSMUSG00000035964.8	ENSMUST00000045286.8	Tmem59l	Tmem59l-201	Known	Known	None	0.44999998807907104	None	None	None	None
m54284U_191212_053548/142214128/ccs	PacBio_Hippocampus_Rep1	mm10_ERCC_SIRV	chr2	164461041	164464892	+	4	920	6811	18158	ENSMUSG00000045503.16	ENSMUST00000072452.10	Sys1	Sys1-201	Known	Known	None	0.800000011920929	None	None	None	None
m54284U_191109_043049/5898435/ccs	PacBio_Cortex_Rep2	mm10_ERCC_SIRV	chr8	70487321	70483878	-	8	1443	25332	66079	ENSMUSG00000035964.8	ENSMUST00000045286.8	Tmem59l	Tmem59l-201	Known	Known	None	0.44999998807907104	None	None	None	None
m54284U_191213_120042/7342436/ccs	PacBio_Hippocampus_Rep2	mm10_ERCC_SIRV	chr11	120348495	120345694	-	6	1901	35041	92671	ENSMUSG00000062825.15	ENSMUST00000071555.12	Actg1	Actg1-202	Known	Known	None	0.10000000149011612	None	None	None	None
m54284U_191109_043049/21627017/ccs	PacBio_Cortex_Rep2	mm10_ERCC_SIRV	chr8	70487355	70483878	-	8	1477	25332	66079	ENSMUSG00000035964.8	ENSMUST00000045286.8	Tmem59l	Tmem59l-201	Known	Known	None	0.44999998807907104	None	None	None	None
m54284U_191109_043049/23659821/ccs	PacBio_Cortex_Rep2	mm10_ERCC_SIRV	chr8	70487348	70483878	-	8	1470	25332	66079	ENSMUSG00000035964.8	ENSMUST00000045286.8	Tmem59l	Tmem59l-201	Known	Known	None	0.44999998807907104	None	None	None	None
m54284U_191107_221739/98304044/ccs	PacBio_Cortex_Rep1	mm10_ERCC_SIRV	chr2	164461084	164490740	+	8	1638	6813	610213	ENSMUSG00000090996.1	ENCODEMT000610213	Gm20458	ENCODEMT000610213	Known	NIC	None	0.699999988079071	None	None	None	None
m54284U_191109_043049/24250833/ccs	PacBio_Cortex_Rep2	mm10_ERCC_SIRV	chr8	70487339	70483878	-	8	1461	25332	66079	ENSMUSG00000035964.8	ENSMUST00000045286.8	Tmem59l	Tmem59l-201	Known	Known	None	0.44999998807907104	None	None	None	None
m54284U_191213_120042/10029167/ccs	PacBio_Hippocampus_Rep2	mm10_ERCC_SIRV	chr11	120348495	120345694	-	6	1901	35041	92671	ENSMUSG00000062825.15	ENSMUST00000071555.12	Actg1	Actg1-202	Known	Known	None	0.10000000149011612	None	None	None	None
m54284U_191109_043049/41225038/ccs	PacBio_Cortex_Rep2	mm10_ERCC_SIRV	chr8	70487348	70483878	-	8	1470	25332	66079	ENSMUSG00000035964.8	ENSMUST00000045286.8	Tmem59l	Tmem59l-201	Known	Known	None	0.44999998807907104	None	None	None	None
m54284U_191109_043049/53873473/ccs	PacBio_Cortex_Rep2	mm10_ERCC_SIRV	chr8	70487334	70483878	-	8	1456	25332	66079	ENSMUSG00000035964.8	ENSMUST00000045286.8	Tmem59l	Tmem59l-201	Known	Known	None	0.44999998807907104	None	None	None	None
m54284U_191213_120042/14090630/ccs	PacBio_Hippocampus_Rep2	mm10_ERCC_SIRV	chr11	120348492	120345694	-	6	1898	35041	92671	ENSMUSG00000062825.15	ENSMUST00000071555.12	Actg1	Actg1-202	Known	Known	None	0.10000000149011612	None	None	None	None
m54284U_191109_043049/63178180/ccs	PacBio_Cortex_Rep2	mm10_ERCC_SIRV	chr8	70487373	70483878	-	8	1495	25332	66079	ENSMUSG00000035964.8	ENSMUST00000045286.8	Tmem59l	Tmem59l-201	Known	Known	None	0.44999998807907104	None	None	None	None
m54284U_191109_043049/67439147/ccs	PacBio_Cortex_Rep2	mm10_ERCC_SIRV	chr8	70487330	70483878	-	8	1452	25332	66079	ENSMUSG00000035964.8	ENSMUST00000045286.8	Tmem59l	Tmem59l-201	Known	Known	None	0.44999998807907104	None	None	None	None
m54284U_191107_221739/139659502/ccs	PacBio_Cortex_Rep1	mm10_ERCC_SIRV	chr2	164461043	164464931	+	4	957	6811	18158	ENSMUSG00000045503.16	ENSMUST00000072452.10	Sys1	Sys1-201	Known	Known	None	0.30000001192092896	None	None	None	None
m54284U_191109_043049/70516871/ccs	PacBio_Cortex_Rep2	mm10_ERCC_SIRV	chr8	70487356	70483878	-	8	1478	25332	66079	ENSMUSG00000035964.8	ENSMUST00000045286.8	Tmem59l	Tmem59l-201	Known	Known	None	0.44999998807907104	None	None	None	None
m54284U_191213_120042/14223968/ccs	PacBio_Hippocampus_Rep2	mm10_ERCC_SIRV	chr11	120348494	120345694	-	6	1900	35041	92671	ENSMUSG00000062825.15	ENSMUST00000071555.12	Actg1	Actg1-202	Known	Known	None	0.10000000149011612	None	None	None	None
m54284U_191109_043049/73796417/ccs	PacBio_Cortex_Rep2	mm10_ERCC_SIRV	chr8	70487319	70483878	-	8	1441	25332	66079	ENSMUSG00000035964.8	ENSMUST00000045286.8	Tmem59l	Tmem59l-201	Known	Known	None	0.44999998807907104	None	None	None	None
m54284U_191109_043049/74973921/ccs	PacBio_Cortex_Rep2	mm10_ERCC_SIRV	chr8	70487335	70483878	-	8	1457	25332	66079	ENSMUSG00000035964.8	ENSMUST00000045286.8	Tmem59l	Tmem59l-201	Known	Known	None	0.44999998807907104	None	None	None	None
m54284U_191107_221739/5506681/ccs	PacBio_Cortex_Rep1	mm10_ERCC_SIRV	chr2	164461055	164490765	+	7	1482	6813	610215	ENSMUSG00000090996.1	ENCODEMT000610215	Gm20458	ENCODEMT000610215	Known	NIC	None	0.20000000298023224	None	None	None	None
m54284U_191109_043049/85196829/ccs	PacBio_Cortex_Rep2	mm10_ERCC_SIRV	chr8	70487330	70483878	-	8	1452	25332	66079	ENSMUSG00000035964.8	ENSMUST00000045286.8	Tmem59l	Tmem59l-201	Known	Known	None	0.44999998807907104	None	None	None	None
m54284U_191213_120042/16976027/ccs	PacBio_Hippocampus_Rep2	mm10_ERCC_SIRV	chr11	120348492	120345694	-	6	1898	35041	92671	ENSMUSG00000062825.15	ENSMUST00000071555.12	Actg1	Actg1-202	Known	Known	None	0.10000000149011612	None	None	None	None
m54284U_191109_043049/98304805/ccs	PacBio_Cortex_Rep2	mm10_ERCC_SIRV	chr8	70487336	70483878	-	8	1458	25332	66079	ENSMUSG00000035964.8	ENSMUST00000045286.8	Tmem59l	Tmem59l-201	Known	Known	None	0.44999998807907104	None	None	None	None
m54284U_191109_043049/99354362/ccs	PacBio_Cortex_Rep2	mm10_ERCC_SIRV	chr8	70487333	70483878	-	8	1455	25332	66079	ENSMUSG00000035964.8	ENSMUST00000045286.8	Tmem59l	Tmem59l-201	Known	Known	None	0.44999998807907104	None	None	None	None
m54284U_191213_120042/23199947/ccs	PacBio_Hippocampus_Rep2	mm10_ERCC_SIRV	chr11	120348487	120345694	-	6	1893	35041	92671	ENSMUSG00000062825.15	ENSMUST00000071555.12	Actg1	Actg1-202	Known	Known	None	0.10000000149011612	None	None	None	None
m54284U_191109_043049/99550374/ccs	PacBio_Cortex_Rep2	mm10_ERCC_SIRV	chr8	70487330	70483878	-	8	1452	25332	66079	ENSMUSG00000035964.8	ENSMUST00000045286.8	Tmem59l	Tmem59l-201	Known	Known	None	0.44999998807907104	None	None	None	None
m54284U_191107_221739/58852129/ccs	PacBio_Cortex_Rep1	mm10_ERCC_SIRV	chr2	164461085	164491275	+	8	2156	6813	610213	ENSMUSG00000090996.1	ENCODEMT000610213	Gm20458	ENCODEMT000610213	Known	NIC	None	0.75	None	None	None	None
m54284U_191109_043049/101581086/ccs	PacBio_Cortex_Rep2	mm10_ERCC_SIRV	chr8	70487355	70483878	-	8	1477	25332	66079	ENSMUSG00000035964.8	ENSMUST00000045286.8	Tmem59l	Tmem59l-201	Known	Known	None	0.44999998807907104	None	None	None	None
m54284U_191109_043049/103874664/ccs	PacBio_Cortex_Rep2	mm10_ERCC_SIRV	chr8	70487339	70483878	-	8	1461	25332	66079	ENSMUSG00000035964.8	ENSMUST00000045286.8	Tmem59l	Tmem59l-201	Known	Known	None	0.44999998807907104	None	None	None	None
m54284U_191213_120042/23202055/ccs	PacBio_Hippocampus_Rep2	mm10_ERCC_SIRV	chr11	120348492	120345694	-	6	1898	35041	92671	ENSMUSG00000062825.15	ENSMUST00000071555.12	Actg1	Actg1-202	Known	Known	None	0.10000000149011612	None	None	None	None
m54284U_191109_043049/104137869/ccs	PacBio_Cortex_Rep2	mm10_ERCC_SIRV	chr8	70487321	70483878	-	8	1443	25332	66079	ENSMUSG00000035964.8	ENSMUST00000045286.8	Tmem59l	Tmem59l-201	Known	Known	None	0.44999998807907104	None	None	None	None
m54284U_191109_043049/120588126/ccs	PacBio_Cortex_Rep2	mm10_ERCC_SIRV	chr8	70487355	70483878	-	8	1477	25332	66079	ENSMUSG00000035964.8	ENSMUST00000045286.8	Tmem59l	Tmem59l-201	Known	Known	None	0.44999998807907104	None	None	None	None
m54284U_191107_221739/156041667/ccs	PacBio_Cortex_Rep1	mm10_ERCC_SIRV	chr2	164461044	164464895	+	4	920	6811	18158	ENSMUSG00000045503.16	ENSMUST00000072452.10	Sys1	Sys1-201	Known	Known	None	0.8500000238418579	None	None	None	None
m54284U_191213_120042/26870251/ccs	PacBio_Hippocampus_Rep2	mm10_ERCC_SIRV	chr11	120348493	120345694	-	6	1899	35041	92671	ENSMUSG00000062825.15	ENSMUST00000071555.12	Actg1	Actg1-202	Known	Known	None	0.10000000149011612	None	None	None	None
m54284U_191109_043049/144706303/ccs	PacBio_Cortex_Rep2	mm10_ERCC_SIRV	chr8	70487333	70483878	-	8	1455	25332	66079	ENSMUSG00000035964.8	ENSMUST00000045286.8	Tmem59l	Tmem59l-201	Known	Known	None	0.44999998807907104	None	None	None	None
m54284U_191109_043049/166068576/ccs	PacBio_Cortex_Rep2	mm10_ERCC_SIRV	chr8	70487319	70483878	-	8	1441	25332	66079	ENSMUSG00000035964.8	ENSMUST00000045286.8	Tmem59l	Tmem59l-201	Known	Known	None	0.44999998807907104	None	None	None	None
m54284U_191109_043049/167380364/ccs	PacBio_Cortex_Rep2	mm10_ERCC_SIRV	chr8	70487335	70483878	-	8	1457	25332	66079	ENSMUSG00000035964.8	ENSMUST00000045286.8	Tmem59l	Tmem59l-201	Known	Known	None	0.44999998807907104	None	None	None	None
m54284U_191213_120042/27394286/ccs	PacBio_Hippocampus_Rep2	mm10_ERCC_SIRV	chr11	120348495	120345694	-	6	1901	35041	92671	ENSMUSG00000062825.15	ENSMUST00000071555.12	Actg1	Actg1-202	Known	Known	None	0.10000000149011612	None	None	None	None
m54284U_191109_043049/170721539/ccs	PacBio_Cortex_Rep2	mm10_ERCC_SIRV	chr8	70487348	70483878	-	8	1470	25332	66079	ENSMUSG00000035964.8	ENSMUST00000045286.8	Tmem59l	Tmem59l-201	Known	Known	None	0.44999998807907104	None	None	None	None
m54284U_191107_221739/176554883/ccs	PacBio_Cortex_Rep1	mm10_ERCC_SIRV	chr2	164461044	164464959	+	4	984	6811	18158	ENSMUSG00000045503.16	ENSMUST00000072452.10	Sys1	Sys1-201	Known	Known	None	0.30000001192092896	None	None	None	None
m54284U_191109_043049/179831248/ccs	PacBio_Cortex_Rep2	mm10_ERCC_SIRV	chr8	70487355	70483878	-	8	1477	25332	66079	ENSMUSG00000035964.8	ENSMUST00000045286.8	Tmem59l	Tmem59l-201	Known	Known	None	0.44999998807907104	None	None	None	None
m54284U_191212_053548/2230209/ccs	PacBio_Hippocampus_Rep1	mm10_ERCC_SIRV	chr8	70487330	70483878	-	8	1452	25332	66079	ENSMUSG00000035964.8	ENSMUST00000045286.8	Tmem59l	Tmem59l-201	Known	Known	None	0.44999998807907104	None	None	None	None
m54284U_191213_120042/41746566/ccs	PacBio_Hippocampus_Rep2	mm10_ERCC_SIRV	chr11	120348492	120345694	-	6	1898	35041	92671	ENSMUSG00000062825.15	ENSMUST00000071555.12	Actg1	Actg1-202	Known	Known	None	0.10000000149011612	None	None	None	None
m54284U_191212_053548/7209609/ccs	PacBio_Hippocampus_Rep1	mm10_ERCC_SIRV	chr8	70487317	70483878	-	8	1439	25332	66079	ENSMUSG00000035964.8	ENSMUST00000045286.8	Tmem59l	Tmem59l-201	Known	Known	None	0.44999998807907104	None	None	None	None
m54284U_191212_053548/7342170/ccs	PacBio_Hippocampus_Rep1	mm10_ERCC_SIRV	chr8	70487321	70483878	-	8	1443	25332	66079	ENSMUSG00000035964.8	ENSMUST00000045286.8	Tmem59l	Tmem59l-201	Known	Known	None	0.44999998807907104	None	None	None	None
m54284U_191107_221739/177537420/ccs	PacBio_Cortex_Rep1	mm10_ERCC_SIRV	chr2	164461044	164465342	+	4	1367	6811	18158	ENSMUSG00000045503.16	ENSMUST00000072452.10	Sys1	Sys1-201	Known	Known	None	0.25	None	None	None	None
m54284U_191213_120042/43123974/ccs	PacBio_Hippocampus_Rep2	mm10_ERCC_SIRV	chr11	120348465	120345694	-	6	1871	35041	92671	ENSMUSG00000062825.15	ENSMUST00000071555.12	Actg1	Actg1-202	Known	Known	None	0.10000000149011612	None	None	None	None
m54284U_191212_053548/8260267/ccs	PacBio_Hippocampus_Rep1	mm10_ERCC_SIRV	chr8	70487330	70483878	-	8	1452	25332	66079	ENSMUSG00000035964.8	ENSMUST00000045286.8	Tmem59l	Tmem59l-201	Known	Known	None	0.44999998807907104	None	None	None	None
m54284U_191212_053548/13042761/ccs	PacBio_Hippocampus_Rep1	mm10_ERCC_SIRV	chr8	70487333	70483878	-	7	1299	25332	610093	ENSMUSG00000035964.8	ENCODEMT000610093	Tmem59l	ENCODEMT000610093	Known	NIC	None	0.44999998807907104	None	None	None	None
m54284U_191212_053548/24251185/ccs	PacBio_Hippocampus_Rep1	mm10_ERCC_SIRV	chr8	70487336	70483878	-	8	1458	25332	66079	ENSMUSG00000035964.8	ENSMUST00000045286.8	Tmem59l	Tmem59l-201	Known	Known	None	0.44999998807907104	None	None	None	None
m54284U_191213_120042/43779519/ccs	PacBio_Hippocampus_Rep2	mm10_ERCC_SIRV	chr11	120346743	120345696	-	3	1115	35041	605964	ENSMUSG00000062825.15	ENCODEMT000605964	Actg1	ENCODEMT000605964	Known	ISM	Suffix	0.10000000149011612	None	None	None	None
m54284U_191212_053548/25166266/ccs	PacBio_Hippocampus_Rep1	mm10_ERCC_SIRV	chr8	70487319	70483878	-	8	1441	25332	66079	ENSMUSG00000035964.8	ENSMUST00000045286.8	Tmem59l	Tmem59l-201	Known	Known	None	0.44999998807907104	None	None	None	None
m54284U_191109_043049/77857388/ccs	PacBio_Cortex_Rep2	mm10_ERCC_SIRV	chr2	164461044	164464969	+	4	994	6811	18158	ENSMUSG00000045503.16	ENSMUST00000072452.10	Sys1	Sys1-201	Known	Known	None	0.20000000298023224	None	None	None	None
m54284U_191212_053548/25887156/ccs	PacBio_Hippocampus_Rep1	mm10_ERCC_SIRV	chr8	70486963	70483889	-	8	1405	25332	610100	ENSMUSG00000035964.8	ENCODEMT000610100	Tmem59l	ENCODEMT000610100	Known	NIC	None	0.44999998807907104	None	None	None	None
m54284U_191212_053548/27986061/ccs	PacBio_Hippocampus_Rep1	mm10_ERCC_SIRV	chr8	70487330	70483878	-	8	1452	25332	66079	ENSMUSG00000035964.8	ENSMUST00000045286.8	Tmem59l	Tmem59l-201	Known	Known	None	0.44999998807907104	None	None	None	None
m54284U_191213_120042/55706930/ccs	PacBio_Hippocampus_Rep2	mm10_ERCC_SIRV	chr11	120348493	120345694	-	6	1899	35041	92671	ENSMUSG00000062825.15	ENSMUST00000071555.12	Actg1	Actg1-202	Known	Known	None	0.10000000149011612	None	None	None	None
m54284U_191212_053548/35521246/ccs	PacBio_Hippocampus_Rep1	mm10_ERCC_SIRV	chr8	70487227	70483878	-	8	1343	25332	66079	ENSMUSG00000035964.8	ENSMUST00000045286.8	Tmem59l	Tmem59l-201	Known	Known	None	0.44999998807907104	None	None	None	None
m54284U_191212_053548/48957339/ccs	PacBio_Hippocampus_Rep1	mm10_ERCC_SIRV	chr8	70487356	70483878	-	8	1459	25332	66079	ENSMUSG00000035964.8	ENSMUST00000045286.8	Tmem59l	Tmem59l-201	Known	Known	None	0.44999998807907104	None	None	None	None
m54284U_191109_043049/172688037/ccs	PacBio_Cortex_Rep2	mm10_ERCC_SIRV	chr2	164461044	164464949	+	4	974	6811	18158	ENSMUSG00000045503.16	ENSMUST00000072452.10	Sys1	Sys1-201	Known	Known	None	0.10000000149011612	None	None	None	None
m54284U_191213_120042/58327346/ccs	PacBio_Hippocampus_Rep2	mm10_ERCC_SIRV	chr11	120348490	120345694	-	6	1888	35041	92671	ENSMUSG00000062825.15	ENSMUST00000071555.12	Actg1	Actg1-202	Known	Known	None	0.10000000149011612	None	None	None	None
m54284U_191212_053548/63375963/ccs	PacBio_Hippocampus_Rep1	mm10_ERCC_SIRV	chr8	70487296	70483878	-	8	1551	25332	610230	ENSMUSG00000035964.8	ENCODEMT000610230	Tmem59l	ENCODEMT000610230	Known	NIC	None	0.44999998807907104	None	None	None	None
m54284U_191212_053548/63506143/ccs	PacBio_Hippocampus_Rep1	mm10_ERCC_SIRV	chr8	70487636	70483878	-	8	1758	25332	66079	ENSMUSG00000035964.8	ENSMUST00000045286.8	Tmem59l	Tmem59l-201	Known	Known	None	0.44999998807907104	None	None	None	None
m54284U_191213_120042/58460034/ccs	PacBio_Hippocampus_Rep2	mm10_ERCC_SIRV	chr11	120348492	120345694	-	6	1898	35041	92671	ENSMUSG00000062825.15	ENSMUST00000071555.12	Actg1	Actg1-202	Known	Known	None	0.10000000149011612	None	None	None	None
m54284U_191212_053548/77662235/ccs	PacBio_Hippocampus_Rep1	mm10_ERCC_SIRV	chr8	70487342	70483878	-	8	1464	25332	66079	ENSMUSG00000035964.8	ENSMUST00000045286.8	Tmem59l	Tmem59l-201	Known	Known	None	0.44999998807907104	None	None	None	None
m54284U_191212_053548/42862648/ccs	PacBio_Hippocampus_Rep1	mm10_ERCC_SIRV	chr2	164461055	164491284	+	7	1989	6813	610215	ENSMUSG00000090996.1	ENCODEMT000610215	Gm20458	ENCODEMT000610215	Known	NIC	None	0.800000011920929	None	None	None	None
m54284U_191212_053548/78514072/ccs	PacBio_Hippocampus_Rep1	mm10_ERCC_SIRV	chr8	70487330	70483878	-	8	1452	25332	66079	ENSMUSG00000035964.8	ENSMUST00000045286.8	Tmem59l	Tmem59l-201	Known	Known	None	0.44999998807907104	None	None	None	None
m54284U_191212_053548/80217850/ccs	PacBio_Hippocampus_Rep1	mm10_ERCC_SIRV	chr8	70487319	70483878	-	8	1441	25332	66079	ENSMUSG00000035964.8	ENSMUST00000045286.8	Tmem59l	Tmem59l-201	Known	Known	None	0.44999998807907104	None	None	None	None
m54284U_191213_120042/64553605/ccs	PacBio_Hippocampus_Rep2	mm10_ERCC_SIRV	chr11	120348495	120345694	-	6	1901	35041	92671	ENSMUSG00000062825.15	ENSMUST00000071555.12	Actg1	Actg1-202	Known	Known	None	0.10000000149011612	None	None	None	None
m54284U_191212_053548/84609567/ccs	PacBio_Hippocampus_Rep1	mm10_ERCC_SIRV	chr8	70487339	70483878	-	8	1461	25332	66079	ENSMUSG00000035964.8	ENSMUST00000045286.8	Tmem59l	Tmem59l-201	Known	Known	None	0.44999998807907104	None	None	None	None
m54284U_191212_053548/86050203/ccs	PacBio_Hippocampus_Rep1	mm10_ERCC_SIRV	chr8	70487324	70483889	-	8	1439	25332	610099	ENSMUSG00000035964.8	ENCODEMT000610099	Tmem59l	ENCODEMT000610099	Known	NNC	None	0.44999998807907104	None	None	None	None
m54284U_191212_053548/53478084/ccs	PacBio_Hippocampus_Rep1	mm10_ERCC_SIRV	chr2	164461044	164464958	+	4	983	6811	18158	ENSMUSG00000045503.16	ENSMUST00000072452.10	Sys1	Sys1-201	Known	Known	None	0.25	None	None	None	None
m54284U_191213_120042/71633616/ccs	PacBio_Hippocampus_Rep2	mm10_ERCC_SIRV	chr11	120348493	120345694	-	6	1899	35041	92671	ENSMUSG00000062825.15	ENSMUST00000071555.12	Actg1	Actg1-202	Known	Known	None	0.10000000149011612	None	None	None	None
m54284U_191212_053548/87689798/ccs	PacBio_Hippocampus_Rep1	mm10_ERCC_SIRV	chr8	70485807	70483869	-	5	1022	25332	610153	ENSMUSG00000035964.8	ENCODEMT000610153	Tmem59l	ENCODEMT000610153	Known	ISM	Suffix	0.44999998807907104	None	None	None	None
m54284U_191212_053548/88802823/ccs	PacBio_Hippocampus_Rep1	mm10_ERCC_SIRV	chr8	70487319	70483878	-	8	1441	25332	66079	ENSMUSG00000035964.8	ENSMUST00000045286.8	Tmem59l	Tmem59l-201	Known	Known	None	0.44999998807907104	None	None	None	None
m54284U_191212_053548/92080797/ccs	PacBio_Hippocampus_Rep1	mm10_ERCC_SIRV	chr8	70487339	70483878	-	8	1461	25332	66079	ENSMUSG00000035964.8	ENSMUST00000045286.8	Tmem59l	Tmem59l-201	Known	Known	None	0.44999998807907104	None	None	None	None
m54284U_191213_120042/77989484/ccs	PacBio_Hippocampus_Rep2	mm10_ERCC_SIRV	chr11	120348495	120345694	-	6	1901	35041	92671	ENSMUSG00000062825.15	ENSMUST00000071555.12	Actg1	Actg1-202	Known	Known	None	0.10000000149011612	None	None	None	None
m54284U_191212_053548/120914450/ccs	PacBio_Hippocampus_Rep1	mm10_ERCC_SIRV	chr2	164461044	164464893	+	4	918	6811	18158	ENSMUSG00000045503.16	ENSMUST00000072452.10	Sys1	Sys1-201	Known	Known	None	0.8500000238418579	None	None	None	None
m54284U_191212_053548/99615389/ccs	PacBio_Hippocampus_Rep1	mm10_ERCC_SIRV	chr8	70487330	70483878	-	8	1452	25332	66079	ENSMUSG00000035964.8	ENSMUST00000045286.8	Tmem59l	Tmem59l-201	Known	Known	None	0.44999998807907104	None	None	None	None
m54284U_191212_053548/100598374/ccs	PacBio_Hippocampus_Rep1	mm10_ERCC_SIRV	chr8	70487331	70483878	-	8	1453	25332	66079	ENSMUSG00000035964.8	ENSMUST00000045286.8	Tmem59l	Tmem59l-201	Known	Known	None	0.44999998807907104	None	None	None	None
m54284U_191213_120042/78054410/ccs	PacBio_Hippocampus_Rep2	mm10_ERCC_SIRV	chr11	120348492	120345694	-	6	1898	35041	92671	ENSMUSG00000062825.15	ENSMUST00000071555.12	Actg1	Actg1-202	Known	Known	None	0.10000000149011612	None	None	None	None
m54284U_191212_053548/102697660/ccs	PacBio_Hippocampus_Rep1	mm10_ERCC_SIRV	chr8	70487319	70483878	-	8	1441	25332	66079	ENSMUSG00000035964.8	ENSMUST00000045286.8	Tmem59l	Tmem59l-201	Known	Known	None	0.44999998807907104	None	None	None	None
m54284U_191212_053548/103481730/ccs	PacBio_Hippocampus_Rep1	mm10_ERCC_SIRV	chr8	70487318	70483872	-	6	2156	25332	610114	ENSMUSG00000035964.8	ENCODEMT000610114	Tmem59l	ENCODEMT000610114	Known	NIC	None	0.44999998807907104	None	None	None	None
m54284U_191212_053548/156107704/ccs	PacBio_Hippocampus_Rep1	mm10_ERCC_SIRV	chr2	164461085	164491275	+	8	2156	6813	610213	ENSMUSG00000090996.1	ENCODEMT000610213	Gm20458	ENCODEMT000610213	Known	NIC	None	0.75	None	None	None	None
m54284U_191212_053548/108593937/ccs	PacBio_Hippocampus_Rep1	mm10_ERCC_SIRV	chr8	70487333	70483878	-	8	1455	25332	66079	ENSMUSG00000035964.8	ENSMUST00000045286.8	Tmem59l	Tmem59l-201	Known	Known	None	0.44999998807907104	None	None	None	None
m54284U_191213_120042/78580200/ccs	PacBio_Hippocampus_Rep2	mm10_ERCC_SIRV	chr11	120348494	120345694	-	6	1887	35041	92671	ENSMUSG00000062825.15	ENSMUST00000071555.12	Actg1	Actg1-202	Known	Known	None	0.10000000149011612	None	None	None	None
m54284U_191212_053548/115671398/ccs	PacBio_Hippocampus_Rep1	mm10_ERCC_SIRV	chr8	70487330	70483878	-	8	1452	25332	66079	ENSMUSG00000035964.8	ENSMUST00000045286.8	Tmem59l	Tmem59l-201	Known	Known	None	0.44999998807907104	None	None	None	None
m54284U_191212_053548/116524187/ccs	PacBio_Hippocampus_Rep1	mm10_ERCC_SIRV	chr8	70487328	70483878	-	8	1450	25332	66079	ENSMUSG00000035964.8	ENSMUST00000045286.8	Tmem59l	Tmem59l-201	Known	Known	None	0.44999998807907104	None	None	None	None
m54284U_191213_120042/79299469/ccs	PacBio_Hippocampus_Rep2	mm10_ERCC_SIRV	chr11	120348493	120345694	-	6	1899	35041	92671	ENSMUSG00000062825.15	ENSMUST00000071555.12	Actg1	Actg1-202	Known	Known	None	0.10000000149011612	None	None	None	None
m54284U_191107_221739/120391236/ccs	PacBio_Cortex_Rep1	mm10_ERCC_SIRV	chr2	164461045	164474299	+	6	1405	6811	18159	ENSMUSG00000045503.16	ENSMUST00000138268.7	Sys1	Sys1-204	Known	Known	None	0.05000000074505806	None	None	None	None
m54284U_191212_053548/127142600/ccs	PacBio_Hippocampus_Rep1	mm10_ERCC_SIRV	chr8	70487333	70483878	-	8	1455	25332	66079	ENSMUSG00000035964.8	ENSMUST00000045286.8	Tmem59l	Tmem59l-201	Known	Known	None	0.44999998807907104	None	None	None	None
m54284U_191212_053548/129433691/ccs	PacBio_Hippocampus_Rep1	mm10_ERCC_SIRV	chr8	70487324	70483878	-	7	1343	25332	610108	ENSMUSG00000035964.8	ENCODEMT000610108	Tmem59l	ENCODEMT000610108	Known	NIC	None	0.44999998807907104	None	None	None	None
m54284U_191212_053548/131729811/ccs	PacBio_Hippocampus_Rep1	mm10_ERCC_SIRV	chr8	70487321	70483878	-	8	1443	25332	66079	ENSMUSG00000035964.8	ENSMUST00000045286.8	Tmem59l	Tmem59l-201	Known	Known	None	0.44999998807907104	None	None	None	None
m54284U_191213_120042/80480747/ccs	PacBio_Hippocampus_Rep2	mm10_ERCC_SIRV	chr11	120348492	120345694	-	6	1898	35041	92671	ENSMUSG00000062825.15	ENSMUST00000071555.12	Actg1	Actg1-202	Known	Known	None	0.10000000149011612	None	None	None	None
m54284U_191212_053548/138020931/ccs	PacBio_Hippocampus_Rep1	mm10_ERCC_SIRV	chr8	70486961	70483889	-	8	1403	25332	610100	ENSMUSG00000035964.8	ENCODEMT000610100	Tmem59l	ENCODEMT000610100	Known	NIC	None	0.44999998807907104	None	None	None	None
m54284U_191109_043049/31589417/ccs	PacBio_Cortex_Rep2	mm10_ERCC_SIRV	chr2	164461045	164464954	+	4	978	6811	18158	ENSMUSG00000045503.16	ENSMUST00000072452.10	Sys1	Sys1-201	Known	Known	None	0.20000000298023224	None	None	None	None
m54284U_191212_053548/142739060/ccs	PacBio_Hippocampus_Rep1	mm10_ERCC_SIRV	chr8	70487339	70483878	-	8	1461	25332	66079	ENSMUSG00000035964.8	ENSMUST00000045286.8	Tmem59l	Tmem59l-201	Known	Known	None	0.44999998807907104	None	None	None	None
m54284U_191213_120042/80806331/ccs	PacBio_Hippocampus_Rep2	mm10_ERCC_SIRV	chr11	120348492	120345694	-	6	1898	35041	92671	ENSMUSG00000062825.15	ENSMUST00000071555.12	Actg1	Actg1-202	Known	Known	None	0.10000000149011612	None	None	None	None
m54284U_191212_053548/159057368/ccs	PacBio_Hippocampus_Rep1	mm10_ERCC_SIRV	chr8	70487339	70483878	-	8	1461	25332	66079	ENSMUSG00000035964.8	ENSMUST00000045286.8	Tmem59l	Tmem59l-201	Known	Known	None	0.44999998807907104	None	None	None	None
m54284U_191212_053548/161415746/ccs	PacBio_Hippocampus_Rep1	mm10_ERCC_SIRV	chr8	70487321	70483878	-	8	1443	25332	66079	ENSMUSG00000035964.8	ENSMUST00000045286.8	Tmem59l	Tmem59l-201	Known	Known	None	0.44999998807907104	None	None	None	None
m54284U_191212_053548/172556440/ccs	PacBio_Hippocampus_Rep1	mm10_ERCC_SIRV	chr8	70487338	70483878	-	8	1460	25332	66079	ENSMUSG00000035964.8	ENSMUST00000045286.8	Tmem59l	Tmem59l-201	Known	Known	None	0.44999998807907104	None	None	None	None
m54284U_191213_120042/85328193/ccs	PacBio_Hippocampus_Rep2	mm10_ERCC_SIRV	chr11	120348493	120345694	-	6	1899	35041	92671	ENSMUSG00000062825.15	ENSMUST00000071555.12	Actg1	Actg1-202	Known	Known	None	0.10000000149011612	None	None	None	None
m54284U_191109_043049/117702775/ccs	PacBio_Cortex_Rep2	mm10_ERCC_SIRV	chr2	164461046	164464956	+	4	979	6811	18158	ENSMUSG00000045503.16	ENSMUST00000072452.10	Sys1	Sys1-201	Known	Known	None	0.25	None	None	None	None
m54284U_191212_053548/177473158/ccs	PacBio_Hippocampus_Rep1	mm10_ERCC_SIRV	chr8	70487330	70483878	-	8	1452	25332	66079	ENSMUSG00000035964.8	ENSMUST00000045286.8	Tmem59l	Tmem59l-201	Known	Known	None	0.44999998807907104	None	None	None	None
m54284U_191212_053548/178260029/ccs	PacBio_Hippocampus_Rep1	mm10_ERCC_SIRV	chr8	70487380	70483878	-	8	1502	25332	66079	ENSMUSG00000035964.8	ENSMUST00000045286.8	Tmem59l	Tmem59l-201	Known	Known	None	0.44999998807907104	None	None	None	None
m54284U_191213_120042/85852885/ccs	PacBio_Hippocampus_Rep2	mm10_ERCC_SIRV	chr11	120348490	120345694	-	6	1896	35041	92671	ENSMUSG00000062825.15	ENSMUST00000071555.12	Actg1	Actg1-202	Known	Known	None	0.10000000149011612	None	None	None	None
m54284U_191213_120042/329677/ccs	PacBio_Hippocampus_Rep2	mm10_ERCC_SIRV	chr8	70487326	70483889	-	8	1435	25332	610099	ENSMUSG00000035964.8	ENCODEMT000610099	Tmem59l	ENCODEMT000610099	Known	NNC	None	0.44999998807907104	None	None	None	None
m54284U_191213_120042/2295070/ccs	PacBio_Hippocampus_Rep2	mm10_ERCC_SIRV	chr8	70487335	70483878	-	8	1457	25332	66079	ENSMUSG00000035964.8	ENSMUST00000045286.8	Tmem59l	Tmem59l-201	Known	Known	None	0.44999998807907104	None	None	None	None
m54284U_191107_221739/139397424/ccs	PacBio_Cortex_Rep1	mm10_ERCC_SIRV	chr2	164461047	164464949	+	4	971	6811	18158	ENSMUSG00000045503.16	ENSMUST00000072452.10	Sys1	Sys1-201	Known	Known	None	0.10000000149011612	None	None	None	None
m54284U_191213_120042/4786060/ccs	PacBio_Hippocampus_Rep2	mm10_ERCC_SIRV	chr8	70487397	70483883	-	7	1666	25332	610104	ENSMUSG00000035964.8	ENCODEMT000610104	Tmem59l	ENCODEMT000610104	Known	NIC	None	0.44999998807907104	None	None	None	None
m54284U_191213_120042/90573121/ccs	PacBio_Hippocampus_Rep2	mm10_ERCC_SIRV	chr11	120348494	120345694	-	6	1900	35041	92671	ENSMUSG00000062825.15	ENSMUST00000071555.12	Actg1	Actg1-202	Known	Known	None	0.10000000149011612	None	None	None	None
m54284U_191213_120042/6817572/ccs	PacBio_Hippocampus_Rep2	mm10_ERCC_SIRV	chr8	70487339	70483878	-	8	1461	25332	66079	ENSMUSG00000035964.8	ENSMUST00000045286.8	Tmem59l	Tmem59l-201	Known	Known	None	0.44999998807907104	None	None	None	None
m54284U_191213_120042/7670160/ccs	PacBio_Hippocampus_Rep2	mm10_ERCC_SIRV	chr8	70487356	70483878	-	8	1478	25332	66079	ENSMUSG00000035964.8	ENSMUST00000045286.8	Tmem59l	Tmem59l-201	Known	Known	None	0.44999998807907104	None	None	None	None
m54284U_191213_120042/101911043/ccs	PacBio_Hippocampus_Rep2	mm10_ERCC_SIRV	chr11	120348495	120345694	-	6	1901	35041	92671	ENSMUSG00000062825.15	ENSMUST00000071555.12	Actg1	Actg1-202	Known	Known	None	0.10000000149011612	None	None	None	None
m54284U_191213_120042/8651849/ccs	PacBio_Hippocampus_Rep2	mm10_ERCC_SIRV	chr8	70487330	70483878	-	8	1452	25332	66079	ENSMUSG00000035964.8	ENSMUST00000045286.8	Tmem59l	Tmem59l-201	Known	Known	None	0.44999998807907104	None	None	None	None
m54284U_191109_043049/102760855/ccs	PacBio_Cortex_Rep2	mm10_ERCC_SIRV	chr2	164461048	164474298	+	6	1401	6811	18159	ENSMUSG00000045503.16	ENSMUST00000138268.7	Sys1	Sys1-204	Known	Known	None	0.05000000074505806	None	None	None	None
m54284U_191213_120042/8848853/ccs	PacBio_Hippocampus_Rep2	mm10_ERCC_SIRV	chr8	70487335	70483878	-	8	1457	25332	66079	ENSMUSG00000035964.8	ENSMUST00000045286.8	Tmem59l	Tmem59l-201	Known	Known	None	0.44999998807907104	None	None	None	None
m54284U_191213_120042/101974916/ccs	PacBio_Hippocampus_Rep2	mm10_ERCC_SIRV	chr11	120348462	120345694	-	6	1876	35041	92671	ENSMUSG00000062825.15	ENSMUST00000071555.12	Actg1	Actg1-202	Known	Known	None	0.10000000149011612	None	None	None	None
m54284U_191213_120042/10551795/ccs	PacBio_Hippocampus_Rep2	mm10_ERCC_SIRV	chr8	70487319	70483878	-	8	1441	25332	66079	ENSMUSG00000035964.8	ENSMUST00000045286.8	Tmem59l	Tmem59l-201	Known	Known	None	0.44999998807907104	None	None	None	None
m54284U_191213_120042/17107329/ccs	PacBio_Hippocampus_Rep2	mm10_ERCC_SIRV	chr8	70486965	70483889	-	8	1407	25332	610100	ENSMUSG00000035964.8	ENCODEMT000610100	Tmem59l	ENCODEMT000610100	Known	NIC	None	0.44999998807907104	None	None	None	None
m54284U_191213_120042/19925774/ccs	PacBio_Hippocampus_Rep2	mm10_ERCC_SIRV	chr8	70487333	70483878	-	8	1455	25332	66079	ENSMUSG00000035964.8	ENSMUST00000045286.8	Tmem59l	Tmem59l-201	Known	Known	None	0.44999998807907104	None	None	None	None
m54284U_191109_043049/108069535/ccs	PacBio_Cortex_Rep2	mm10_ERCC_SIRV	chr2	164461048	164464963	+	4	984	6811	18158	ENSMUSG00000045503.16	ENSMUST00000072452.10	Sys1	Sys1-201	Known	Known	None	0.25	None	None	None	None
m54284U_191213_120042/105384083/ccs	PacBio_Hippocampus_Rep2	mm10_ERCC_SIRV	chr11	120348492	120345694	-	6	1898	35041	92671	ENSMUSG00000062825.15	ENSMUST00000071555.12	Actg1	Actg1-202	Known	Known	None	0.10000000149011612	None	None	None	None
m54284U_191213_120042/22350293/ccs	PacBio_Hippocampus_Rep2	mm10_ERCC_SIRV	chr8	70487418	70483869	-	8	1500	25332	610149	ENSMUSG00000035964.8	ENCODEMT000610149	Tmem59l	ENCODEMT000610149	Known	NIC	None	0.44999998807907104	None	None	None	None
m54284U_191213_120042/24119199/ccs	PacBio_Hippocampus_Rep2	mm10_ERCC_SIRV	chr8	70487333	70483878	-	8	1455	25332	66079	ENSMUSG00000035964.8	ENSMUST00000045286.8	Tmem59l	Tmem59l-201	Known	Known	None	0.44999998807907104	None	None	None	None
m54284U_191213_120042/24379765/ccs	PacBio_Hippocampus_Rep2	mm10_ERCC_SIRV	chr8	70487333	70483878	-	8	1455	25332	66079	ENSMUSG00000035964.8	ENSMUST00000045286.8	Tmem59l	Tmem59l-201	Known	Known	None	0.44999998807907104	None	None	None	None
m54284U_191213_120042/105449320/ccs	PacBio_Hippocampus_Rep2	mm10_ERCC_SIRV	chr11	120348492	120345694	-	6	1898	35041	92671	ENSMUSG00000062825.15	ENSMUST00000071555.12	Actg1	Actg1-202	Known	Known	None	0.10000000149011612	None	None	None	None
m54284U_191212_053548/82183145/ccs	PacBio_Hippocampus_Rep1	mm10_ERCC_SIRV	chr2	164461089	164490755	+	8	1648	6813	610213	ENSMUSG00000090996.1	ENCODEMT000610213	Gm20458	ENCODEMT000610213	Known	NIC	None	0.30000001192092896	None	None	None	None
m54284U_191213_120042/25559773/ccs	PacBio_Hippocampus_Rep2	mm10_ERCC_SIRV	chr8	70487335	70483878	-	8	1457	25332	66079	ENSMUSG00000035964.8	ENSMUST00000045286.8	Tmem59l	Tmem59l-201	Known	Known	None	0.44999998807907104	None	None	None	None
m54284U_191213_120042/28379364/ccs	PacBio_Hippocampus_Rep2	mm10_ERCC_SIRV	chr8	70487342	70483889	-	8	1457	25332	610099	ENSMUSG00000035964.8	ENCODEMT000610099	Tmem59l	ENCODEMT000610099	Known	NNC	None	0.44999998807907104	None	None	None	None
m54284U_191213_120042/108332999/ccs	PacBio_Hippocampus_Rep2	mm10_ERCC_SIRV	chr11	120348492	120345694	-	6	1898	35041	92671	ENSMUSG00000062825.15	ENSMUST00000071555.12	Actg1	Actg1-202	Known	Known	None	0.10000000149011612	None	None	None	None
m54284U_191213_120042/30410051/ccs	PacBio_Hippocampus_Rep2	mm10_ERCC_SIRV	chr8	70487340	70483878	-	8	1462	25332	66079	ENSMUSG00000035964.8	ENSMUST00000045286.8	Tmem59l	Tmem59l-201	Known	Known	None	0.44999998807907104	None	None	None	None
m54284U_191213_120042/30673436/ccs	PacBio_Hippocampus_Rep2	mm10_ERCC_SIRV	chr8	70487324	70483869	-	5	2375	25332	610130	ENSMUSG00000035964.8	ENCODEMT000610130	Tmem59l	ENCODEMT000610130	Known	NIC	None	0.44999998807907104	None	None	None	None
m54284U_191212_053548/169871043/ccs	PacBio_Hippocampus_Rep1	mm10_ERCC_SIRV	chr2	164461048	164464966	+	4	987	6811	18158	ENSMUSG00000045503.16	ENSMUST00000072452.10	Sys1	Sys1-201	Known	Known	None	0.25	None	None	None	None
m54284U_191213_120042/108790240/ccs	PacBio_Hippocampus_Rep2	mm10_ERCC_SIRV	chr11	120348494	120345694	-	6	1900	35041	92671	ENSMUSG00000062825.15	ENSMUST00000071555.12	Actg1	Actg1-202	Known	Known	None	0.10000000149011612	None	None	None	None
m54284U_191213_120042/31655462/ccs	PacBio_Hippocampus_Rep2	mm10_ERCC_SIRV	chr8	70487333	70483878	-	8	1455	25332	66079	ENSMUSG00000035964.8	ENSMUST00000045286.8	Tmem59l	Tmem59l-201	Known	Known	None	0.44999998807907104	None	None	None	None
m54284U_191213_120042/31655519/ccs	PacBio_Hippocampus_Rep2	mm10_ERCC_SIRV	chr8	70487334	70483878	-	8	1456	25332	66079	ENSMUSG00000035964.8	ENSMUST00000045286.8	Tmem59l	Tmem59l-201	Known	Known	None	0.44999998807907104	None	None	None	None
m54284U_191213_120042/32047619/ccs	PacBio_Hippocampus_Rep2	mm10_ERCC_SIRV	chr8	70487335	70483878	-	8	1457	25332	66079	ENSMUSG00000035964.8	ENSMUST00000045286.8	Tmem59l	Tmem59l-201	Known	Known	None	0.44999998807907104	None	None	None	None
m54284U_191213_120042/110298292/ccs	PacBio_Hippocampus_Rep2	mm10_ERCC_SIRV	chr11	120348488	120345694	-	6	1888	35041	92671	ENSMUSG00000062825.15	ENSMUST00000071555.12	Actg1	Actg1-202	Known	Known	None	0.10000000149011612	None	None	None	None
m54284U_191213_120042/34276285/ccs	PacBio_Hippocampus_Rep2	mm10_ERCC_SIRV	chr8	70487333	70483878	-	8	1455	25332	66079	ENSMUSG00000035964.8	ENSMUST00000045286.8	Tmem59l	Tmem59l-201	Known	Known	None	0.44999998807907104	None	None	None	None
m54284U_191107_221739/55577118/ccs	PacBio_Cortex_Rep1	mm10_ERCC_SIRV	chr2	164461093	164490740	+	8	1629	6813	610213	ENSMUSG00000090996.1	ENCODEMT000610213	Gm20458	ENCODEMT000610213	Known	NIC	None	0.699999988079071	None	None	None	None
m54284U_191213_120042/35194249/ccs	PacBio_Hippocampus_Rep2	mm10_ERCC_SIRV	chr8	70487366	70483878	-	8	1488	25332	66079	ENSMUSG00000035964.8	ENSMUST00000045286.8	Tmem59l	Tmem59l-201	Known	Known	None	0.44999998807907104	None	None	None	None
m54284U_191213_120042/115541359/ccs	PacBio_Hippocampus_Rep2	mm10_ERCC_SIRV	chr11	120348494	120345694	-	6	1900	35041	92671	ENSMUSG00000062825.15	ENSMUST00000071555.12	Actg1	Actg1-202	Known	Known	None	0.10000000149011612	None	None	None	None
m54284U_191213_120042/36700457/ccs	PacBio_Hippocampus_Rep2	mm10_ERCC_SIRV	chr8	70487319	70483878	-	8	1441	25332	66079	ENSMUSG00000035964.8	ENSMUST00000045286.8	Tmem59l	Tmem59l-201	Known	Known	None	0.44999998807907104	None	None	None	None
m54284U_191213_120042/37161731/ccs	PacBio_Hippocampus_Rep2	mm10_ERCC_SIRV	chr8	70486964	70483889	-	8	1406	25332	610100	ENSMUSG00000035964.8	ENCODEMT000610100	Tmem59l	ENCODEMT000610100	Known	NIC	None	0.44999998807907104	None	None	None	None
m54284U_191213_120042/40568262/ccs	PacBio_Hippocampus_Rep2	mm10_ERCC_SIRV	chr8	70487333	70483878	-	8	1455	25332	66079	ENSMUSG00000035964.8	ENSMUST00000045286.8	Tmem59l	Tmem59l-201	Known	Known	None	0.44999998807907104	None	None	None	None
m54284U_191109_043049/74122861/ccs	PacBio_Cortex_Rep2	mm10_ERCC_SIRV	chr2	164461053	164464949	+	4	965	6811	18158	ENSMUSG00000045503.16	ENSMUST00000072452.10	Sys1	Sys1-201	Known	Known	None	0.10000000149011612	None	None	None	None
m54284U_191213_120042/116458768/ccs	PacBio_Hippocampus_Rep2	mm10_ERCC_SIRV	chr11	120348495	120345694	-	6	1901	35041	92671	ENSMUSG00000062825.15	ENSMUST00000071555.12	Actg1	Actg1-202	Known	Known	None	0.10000000149011612	None	None	None	None
m54284U_191213_120042/44501740/ccs	PacBio_Hippocampus_Rep2	mm10_ERCC_SIRV	chr8	70487318	70483878	-	8	1440	25332	66079	ENSMUSG00000035964.8	ENSMUST00000045286.8	Tmem59l	Tmem59l-201	Known	Known	None	0.44999998807907104	None	None	None	None
m54284U_191213_120042/48758960/ccs	PacBio_Hippocampus_Rep2	mm10_ERCC_SIRV	chr8	70487348	70483878	-	8	1470	25332	66079	ENSMUSG00000035964.8	ENSMUST00000045286.8	Tmem59l	Tmem59l-201	Known	Known	None	0.44999998807907104	None	None	None	None
m54284U_191213_120042/118424971/ccs	PacBio_Hippocampus_Rep2	mm10_ERCC_SIRV	chr11	120348492	120345694	-	6	1898	35041	92671	ENSMUSG00000062825.15	ENSMUST00000071555.12	Actg1	Actg1-202	Known	Known	None	0.10000000149011612	None	None	None	None
m54284U_191213_120042/50528424/ccs	PacBio_Hippocampus_Rep2	mm10_ERCC_SIRV	chr8	70487338	70483889	-	9	1394	25332	610102	ENSMUSG00000035964.8	ENCODEMT000610102	Tmem59l	ENCODEMT000610102	Known	NNC	None	0.44999998807907104	None	None	None	None
m54284U_191213_120042/50725083/ccs	PacBio_Hippocampus_Rep2	mm10_ERCC_SIRV	chr8	70487335	70483878	-	8	1457	25332	66079	ENSMUSG00000035964.8	ENSMUST00000045286.8	Tmem59l	Tmem59l-201	Known	Known	None	0.44999998807907104	None	None	None	None
m54284U_191109_043049/92930109/ccs	PacBio_Cortex_Rep2	mm10_ERCC_SIRV	chr2	164461053	164464958	+	4	974	6811	18158	ENSMUSG00000045503.16	ENSMUST00000072452.10	Sys1	Sys1-201	Known	Known	None	0.25	None	None	None	None
m54284U_191213_120042/51905633/ccs	PacBio_Hippocampus_Rep2	mm10_ERCC_SIRV	chr8	70487330	70483878	-	8	1452	25332	66079	ENSMUSG00000035964.8	ENSMUST00000045286.8	Tmem59l	Tmem59l-201	Known	Known	None	0.44999998807907104	None	None	None	None
m54284U_191213_120042/124061333/ccs	PacBio_Hippocampus_Rep2	mm10_ERCC_SIRV	chr11	120348495	120345694	-	6	1901	35041	92671	ENSMUSG00000062825.15	ENSMUST00000071555.12	Actg1	Actg1-202	Known	Known	None	0.10000000149011612	None	None	None	None
m54284U_191213_120042/54133309/ccs	PacBio_Hippocampus_Rep2	mm10_ERCC_SIRV	chr8	70487319	70483878	-	8	1441	25332	66079	ENSMUSG00000035964.8	ENSMUST00000045286.8	Tmem59l	Tmem59l-201	Known	Known	None	0.44999998807907104	None	None	None	None
m54284U_191213_120042/55117405/ccs	PacBio_Hippocampus_Rep2	mm10_ERCC_SIRV	chr8	70487340	70483878	-	8	1462	25332	66079	ENSMUSG00000035964.8	ENSMUST00000045286.8	Tmem59l	Tmem59l-201	Known	Known	None	0.44999998807907104	None	None	None	None
m54284U_191213_120042/124324078/ccs	PacBio_Hippocampus_Rep2	mm10_ERCC_SIRV	chr11	120348462	120345694	-	6	1880	35041	92671	ENSMUSG00000062825.15	ENSMUST00000071555.12	Actg1	Actg1-202	Known	Known	None	0.10000000149011612	None	None	None	None
m54284U_191109_043049/112198132/ccs	PacBio_Cortex_Rep2	mm10_ERCC_SIRV	chr2	164461053	164464931	+	4	947	6811	18158	ENSMUSG00000045503.16	ENSMUST00000072452.10	Sys1	Sys1-201	Known	Known	None	0.30000001192092896	None	None	None	None
m54284U_191213_120042/55707763/ccs	PacBio_Hippocampus_Rep2	mm10_ERCC_SIRV	chr8	70487325	70483869	-	8	1440	25332	610135	ENSMUSG00000035964.8	ENCODEMT000610135	Tmem59l	ENCODEMT000610135	Known	NNC	None	0.44999998807907104	None	None	None	None
m54284U_191213_120042/55838117/ccs	PacBio_Hippocampus_Rep2	mm10_ERCC_SIRV	chr8	70487345	70483878	-	8	1467	25332	66079	ENSMUSG00000035964.8	ENSMUST00000045286.8	Tmem59l	Tmem59l-201	Known	Known	None	0.44999998807907104	None	None	None	None
m54284U_191213_120042/56494702/ccs	PacBio_Hippocampus_Rep2	mm10_ERCC_SIRV	chr8	70487339	70483878	-	8	1461	25332	66079	ENSMUSG00000035964.8	ENSMUST00000045286.8	Tmem59l	Tmem59l-201	Known	Known	None	0.44999998807907104	None	None	None	None
m54284U_191213_120042/134152511/ccs	PacBio_Hippocampus_Rep2	mm10_ERCC_SIRV	chr11	120348492	120345694	-	6	1898	35041	92671	ENSMUSG00000062825.15	ENSMUST00000071555.12	Actg1	Actg1-202	Known	Known	None	0.10000000149011612	None	None	None	None
m54284U_191213_120042/62261039/ccs	PacBio_Hippocampus_Rep2	mm10_ERCC_SIRV	chr8	70487349	70483889	-	8	1464	25332	610099	ENSMUSG00000035964.8	ENCODEMT000610099	Tmem59l	ENCODEMT000610099	Known	NNC	None	0.44999998807907104	None	None	None	None
m54284U_191107_221739/68553467/ccs	PacBio_Cortex_Rep1	mm10_ERCC_SIRV	chr2	164461054	164464950	+	4	965	6811	18158	ENSMUSG00000045503.16	ENSMUST00000072452.10	Sys1	Sys1-201	Known	Known	None	0.15000000596046448	None	None	None	None
m54284U_191107_221739/136906020/ccs	PacBio_Cortex_Rep1	mm10_ERCC_SIRV	chr2	164461054	164490762	+	6	1401	6813	610231	ENSMUSG00000090996.1	ENCODEMT000610231	Gm20458	ENCODEMT000610231	Known	NIC	None	0.20000000298023224	None	None	None	None
m54284U_191213_120042/65210020/ccs	PacBio_Hippocampus_Rep2	mm10_ERCC_SIRV	chr8	70487327	70483878	-	8	1449	25332	66079	ENSMUSG00000035964.8	ENSMUST00000045286.8	Tmem59l	Tmem59l-201	Known	Known	None	0.44999998807907104	None	None	None	None
m54284U_191213_120042/135659874/ccs	PacBio_Hippocampus_Rep2	mm10_ERCC_SIRV	chr11	120348495	120345694	-	6	1901	35041	92671	ENSMUSG00000062825.15	ENSMUST00000071555.12	Actg1	Actg1-202	Known	Known	None	0.10000000149011612	None	None	None	None
m54284U_191213_120042/66388820/ccs	PacBio_Hippocampus_Rep2	mm10_ERCC_SIRV	chr8	70487335	70483878	-	8	1457	25332	66079	ENSMUSG00000035964.8	ENSMUST00000045286.8	Tmem59l	Tmem59l-201	Known	Known	None	0.44999998807907104	None	None	None	None
m54284U_191213_120042/66847457/ccs	PacBio_Hippocampus_Rep2	mm10_ERCC_SIRV	chr8	70487370	70483878	-	8	1492	25332	66079	ENSMUSG00000035964.8	ENSMUST00000045286.8	Tmem59l	Tmem59l-201	Known	Known	None	0.44999998807907104	None	None	None	None
m54284U_191213_120042/135988362/ccs	PacBio_Hippocampus_Rep2	mm10_ERCC_SIRV	chr11	120348492	120345694	-	6	1898	35041	92671	ENSMUSG00000062825.15	ENSMUST00000071555.12	Actg1	Actg1-202	Known	Known	None	0.10000000149011612	None	None	None	None
m54284U_191213_120042/68027094/ccs	PacBio_Hippocampus_Rep2	mm10_ERCC_SIRV	chr8	70487375	70483878	-	8	1497	25332	66079	ENSMUSG00000035964.8	ENSMUST00000045286.8	Tmem59l	Tmem59l-201	Known	Known	None	0.44999998807907104	None	None	None	None
m54284U_191109_043049/87425695/ccs	PacBio_Cortex_Rep2	mm10_ERCC_SIRV	chr2	164461056	164464930	+	4	943	6811	18158	ENSMUSG00000045503.16	ENSMUST00000072452.10	Sys1	Sys1-201	Known	Known	None	0.30000001192092896	None	None	None	None
m54284U_191213_120042/68550901/ccs	PacBio_Hippocampus_Rep2	mm10_ERCC_SIRV	chr8	70487319	70483878	-	8	1441	25332	66079	ENSMUSG00000035964.8	ENSMUST00000045286.8	Tmem59l	Tmem59l-201	Known	Known	None	0.44999998807907104	None	None	None	None
m54284U_191213_120042/68551867/ccs	PacBio_Hippocampus_Rep2	mm10_ERCC_SIRV	chr8	70487330	70483878	-	8	1452	25332	66079	ENSMUSG00000035964.8	ENSMUST00000045286.8	Tmem59l	Tmem59l-201	Known	Known	None	0.44999998807907104	None	None	None	None
m54284U_191213_120042/138150260/ccs	PacBio_Hippocampus_Rep2	mm10_ERCC_SIRV	chr11	120348494	120345694	-	6	1900	35041	92671	ENSMUSG00000062825.15	ENSMUST00000071555.12	Actg1	Actg1-202	Known	Known	None	0.10000000149011612	None	None	None	None
m54284U_191213_120042/69405312/ccs	PacBio_Hippocampus_Rep2	mm10_ERCC_SIRV	chr8	70487335	70483878	-	8	1457	25332	66079	ENSMUSG00000035964.8	ENSMUST00000045286.8	Tmem59l	Tmem59l-201	Known	Known	None	0.44999998807907104	None	None	None	None
m54284U_191213_120042/69599939/ccs	PacBio_Hippocampus_Rep2	mm10_ERCC_SIRV	chr8	70487327	70483872	-	8	1441	25332	610115	ENSMUSG00000035964.8	ENCODEMT000610115	Tmem59l	ENCODEMT000610115	Known	NNC	None	0.44999998807907104	None	None	None	None
m54284U_191212_053548/94699606/ccs	PacBio_Hippocampus_Rep1	mm10_ERCC_SIRV	chr2	164461056	164464950	+	4	963	6811	18158	ENSMUSG00000045503.16	ENSMUST00000072452.10	Sys1	Sys1-201	Known	Known	None	0.15000000596046448	None	None	None	None
m54284U_191213_120042/139919443/ccs	PacBio_Hippocampus_Rep2	mm10_ERCC_SIRV	chr11	120348492	120345694	-	6	1898	35041	92671	ENSMUSG00000062825.15	ENSMUST00000071555.12	Actg1	Actg1-202	Known	Known	None	0.10000000149011612	None	None	None	None
m54284U_191213_120042/69732655/ccs	PacBio_Hippocampus_Rep2	mm10_ERCC_SIRV	chr8	70487353	70483878	-	8	1475	25332	66079	ENSMUSG00000035964.8	ENSMUST00000045286.8	Tmem59l	Tmem59l-201	Known	Known	None	0.44999998807907104	None	None	None	None
m54284U_191213_120042/70648360/ccs	PacBio_Hippocampus_Rep2	mm10_ERCC_SIRV	chr8	70487334	70483878	-	8	1456	25332	66079	ENSMUSG00000035964.8	ENSMUST00000045286.8	Tmem59l	Tmem59l-201	Known	Known	None	0.44999998807907104	None	None	None	None
m54284U_191213_120042/71830143/ccs	PacBio_Hippocampus_Rep2	mm10_ERCC_SIRV	chr8	70487339	70483878	-	8	1461	25332	66079	ENSMUSG00000035964.8	ENSMUST00000045286.8	Tmem59l	Tmem59l-201	Known	Known	None	0.44999998807907104	None	None	None	None
m54284U_191213_120042/141492318/ccs	PacBio_Hippocampus_Rep2	mm10_ERCC_SIRV	chr11	120348492	120345694	-	6	1898	35041	92671	ENSMUSG00000062825.15	ENSMUST00000071555.12	Actg1	Actg1-202	Known	Known	None	0.10000000149011612	None	None	None	None
m54284U_191212_053548/120849869/ccs	PacBio_Hippocampus_Rep1	mm10_ERCC_SIRV	chr2	164461097	164491275	+	8	2144	6813	610213	ENSMUSG00000090996.1	ENCODEMT000610213	Gm20458	ENCODEMT000610213	Known	NIC	None	0.75	None	None	None	None
m54284U_191213_120042/73009354/ccs	PacBio_Hippocampus_Rep2	mm10_ERCC_SIRV	chr8	70487335	70483878	-	8	1457	25332	66079	ENSMUSG00000035964.8	ENSMUST00000045286.8	Tmem59l	Tmem59l-201	Known	Known	None	0.44999998807907104	None	None	None	None
m54284U_191213_120042/74450930/ccs	PacBio_Hippocampus_Rep2	mm10_ERCC_SIRV	chr8	70487319	70483878	-	8	1441	25332	66079	ENSMUSG00000035964.8	ENSMUST00000045286.8	Tmem59l	Tmem59l-201	Known	Known	None	0.44999998807907104	None	None	None	None
m54284U_191213_120042/145949957/ccs	PacBio_Hippocampus_Rep2	mm10_ERCC_SIRV	chr11	120348492	120345694	-	6	1898	35041	92671	ENSMUSG00000062825.15	ENSMUST00000071555.12	Actg1	Actg1-202	Known	Known	None	0.10000000149011612	None	None	None	None
m54284U_191213_120042/76611902/ccs	PacBio_Hippocampus_Rep2	mm10_ERCC_SIRV	chr8	70487335	70483878	-	8	1457	25332	66079	ENSMUSG00000035964.8	ENSMUST00000045286.8	Tmem59l	Tmem59l-201	Known	Known	None	0.44999998807907104	None	None	None	None
m54284U_191213_120042/78317638/ccs	PacBio_Hippocampus_Rep2	mm10_ERCC_SIRV	chr8	70487319	70483878	-	8	1441	25332	66079	ENSMUSG00000035964.8	ENSMUST00000045286.8	Tmem59l	Tmem59l-201	Known	Known	None	0.44999998807907104	None	None	None	None
m54284U_191107_221739/30081265/ccs	PacBio_Cortex_Rep1	mm10_ERCC_SIRV	chr2	164461057	164464955	+	4	967	6811	18158	ENSMUSG00000045503.16	ENSMUST00000072452.10	Sys1	Sys1-201	Known	Known	None	0.20000000298023224	None	None	None	None
m54284U_191213_120042/81396421/ccs	PacBio_Hippocampus_Rep2	mm10_ERCC_SIRV	chr8	70487348	70483878	-	8	1470	25332	66079	ENSMUSG00000035964.8	ENSMUST00000045286.8	Tmem59l	Tmem59l-201	Known	Known	None	0.44999998807907104	None	None	None	None
m54284U_191213_120042/146931776/ccs	PacBio_Hippocampus_Rep2	mm10_ERCC_SIRV	chr11	120348495	120345694	-	6	1901	35041	92671	ENSMUSG00000062825.15	ENSMUST00000071555.12	Actg1	Actg1-202	Known	Known	None	0.10000000149011612	None	None	None	None
m54284U_191213_120042/84476708/ccs	PacBio_Hippocampus_Rep2	mm10_ERCC_SIRV	chr8	70487319	70483878	-	8	1441	25332	66079	ENSMUSG00000035964.8	ENSMUST00000045286.8	Tmem59l	Tmem59l-201	Known	Known	None	0.44999998807907104	None	None	None	None
m54284U_191213_120042/85459067/ccs	PacBio_Hippocampus_Rep2	mm10_ERCC_SIRV	chr8	70487319	70483878	-	8	1441	25332	66079	ENSMUSG00000035964.8	ENSMUST00000045286.8	Tmem59l	Tmem59l-201	Known	Known	None	0.44999998807907104	None	None	None	None
m54284U_191213_120042/162335493/ccs	PacBio_Hippocampus_Rep2	mm10_ERCC_SIRV	chr11	120348495	120345694	-	6	1895	35041	92671	ENSMUSG00000062825.15	ENSMUST00000071555.12	Actg1	Actg1-202	Known	Known	None	0.10000000149011612	None	None	None	None
m54284U_191213_120042/89195956/ccs	PacBio_Hippocampus_Rep2	mm10_ERCC_SIRV	chr8	70487348	70483878	-	8	1470	25332	66079	ENSMUSG00000035964.8	ENSMUST00000045286.8	Tmem59l	Tmem59l-201	Known	Known	None	0.44999998807907104	None	None	None	None
m54284U_191109_043049/88605720/ccs	PacBio_Cortex_Rep2	mm10_ERCC_SIRV	chr2	164461057	164464961	+	4	973	6811	18158	ENSMUSG00000045503.16	ENSMUST00000072452.10	Sys1	Sys1-201	Known	Known	None	0.25	None	None	None	None
m54284U_191213_120042/91030467/ccs	PacBio_Hippocampus_Rep2	mm10_ERCC_SIRV	chr8	70487356	70483878	-	8	1478	25332	66079	ENSMUSG00000035964.8	ENSMUST00000045286.8	Tmem59l	Tmem59l-201	Known	Known	None	0.44999998807907104	None	None	None	None
m54284U_191213_120042/93915360/ccs	PacBio_Hippocampus_Rep2	mm10_ERCC_SIRV	chr8	70487333	70483878	-	8	1455	25332	66079	ENSMUSG00000035964.8	ENSMUST00000045286.8	Tmem59l	Tmem59l-201	Known	Known	None	0.44999998807907104	None	None	None	None
m54284U_191213_120042/162465358/ccs	PacBio_Hippocampus_Rep2	mm10_ERCC_SIRV	chr11	120348492	120345694	-	6	1898	35041	92671	ENSMUSG00000062825.15	ENSMUST00000071555.12	Actg1	Actg1-202	Known	Known	None	0.10000000149011612	None	None	None	None
m54284U_191213_120042/95815916/ccs	PacBio_Hippocampus_Rep2	mm10_ERCC_SIRV	chr8	70487319	70483878	-	8	1441	25332	66079	ENSMUSG00000035964.8	ENSMUST00000045286.8	Tmem59l	Tmem59l-201	Known	Known	None	0.44999998807907104	None	None	None	None
m54284U_191213_120042/96404218/ccs	PacBio_Hippocampus_Rep2	mm10_ERCC_SIRV	chr8	70487348	70483878	-	8	1470	25332	66079	ENSMUSG00000035964.8	ENSMUST00000045286.8	Tmem59l	Tmem59l-201	Known	Known	None	0.44999998807907104	None	None	None	None
m54284U_191107_221739/159252833/ccs	PacBio_Cortex_Rep1	mm10_ERCC_SIRV	chr2	164461059	164464893	+	4	903	6811	18158	ENSMUSG00000045503.16	ENSMUST00000072452.10	Sys1	Sys1-201	Known	Known	None	0.8500000238418579	None	None	None	None
m54284U_191213_120042/163120731/ccs	PacBio_Hippocampus_Rep2	mm10_ERCC_SIRV	chr11	120348493	120345694	-	6	1899	35041	92671	ENSMUSG00000062825.15	ENSMUST00000071555.12	Actg1	Actg1-202	Known	Known	None	0.10000000149011612	None	None	None	None
m54284U_191213_120042/96993357/ccs	PacBio_Hippocampus_Rep2	mm10_ERCC_SIRV	chr8	70487319	70483878	-	8	1441	25332	66079	ENSMUSG00000035964.8	ENSMUST00000045286.8	Tmem59l	Tmem59l-201	Known	Known	None	0.44999998807907104	None	None	None	None
m54284U_191213_120042/97977548/ccs	PacBio_Hippocampus_Rep2	mm10_ERCC_SIRV	chr8	70487348	70483878	-	8	1470	25332	66079	ENSMUSG00000035964.8	ENSMUST00000045286.8	Tmem59l	Tmem59l-201	Known	Known	None	0.44999998807907104	None	None	None	None
m54284U_191213_120042/100140253/ccs	PacBio_Hippocampus_Rep2	mm10_ERCC_SIRV	chr8	70487333	70483878	-	8	1455	25332	66079	ENSMUSG00000035964.8	ENSMUST00000045286.8	Tmem59l	Tmem59l-201	Known	Known	None	0.44999998807907104	None	None	None	None
m54284U_191213_120042/172951830/ccs	PacBio_Hippocampus_Rep2	mm10_ERCC_SIRV	chr11	120348482	120345694	-	6	1888	35041	92671	ENSMUSG00000062825.15	ENSMUST00000071555.12	Actg1	Actg1-202	Known	Known	None	0.10000000149011612	None	None	None	None
m54284U_191107_221739/117377655/ccs	PacBio_Cortex_Rep1	mm10_ERCC_SIRV	chr2	164461071	164490762	+	7	1463	6813	610215	ENSMUSG00000090996.1	ENCODEMT000610215	Gm20458	ENCODEMT000610215	Known	NIC	None	0.20000000298023224	None	None	None	None
m54284U_191213_120042/100271938/ccs	PacBio_Hippocampus_Rep2	mm10_ERCC_SIRV	chr8	70487355	70483878	-	8	1477	25332	66079	ENSMUSG00000035964.8	ENSMUST00000045286.8	Tmem59l	Tmem59l-201	Known	Known	None	0.44999998807907104	None	None	None	None
m54284U_191213_120042/101911182/ccs	PacBio_Hippocampus_Rep2	mm10_ERCC_SIRV	chr8	70487319	70483878	-	8	1441	25332	66079	ENSMUSG00000035964.8	ENSMUST00000045286.8	Tmem59l	Tmem59l-201	Known	Known	None	0.44999998807907104	None	None	None	None
m54284U_191213_120042/176882630/ccs	PacBio_Hippocampus_Rep2	mm10_ERCC_SIRV	chr11	120348493	120345694	-	6	1899	35041	92671	ENSMUSG00000062825.15	ENSMUST00000071555.12	Actg1	Actg1-202	Known	Known	None	0.10000000149011612	None	None	None	None
m54284U_191213_120042/105973110/ccs	PacBio_Hippocampus_Rep2	mm10_ERCC_SIRV	chr8	70487333	70483878	-	8	1455	25332	66079	ENSMUSG00000035964.8	ENSMUST00000045286.8	Tmem59l	Tmem59l-201	Known	Known	None	0.44999998807907104	None	None	None	None
m54284U_191213_120042/107153330/ccs	PacBio_Hippocampus_Rep2	mm10_ERCC_SIRV	chr8	70487335	70483878	-	8	1457	25332	66079	ENSMUSG00000035964.8	ENSMUST00000045286.8	Tmem59l	Tmem59l-201	Known	Known	None	0.44999998807907104	None	None	None	None
m54284U_191107_221739/155911033/ccs	PacBio_Cortex_Rep1	mm10_ERCC_SIRV	chr2	164461104	164490762	+	8	1640	6813	610213	ENSMUSG00000090996.1	ENCODEMT000610213	Gm20458	ENCODEMT000610213	Known	NIC	None	0.20000000298023224	None	None	None	None
m54284U_191213_120042/177867489/ccs	PacBio_Hippocampus_Rep2	mm10_ERCC_SIRV	chr11	120348484	120345694	-	6	1890	35041	92671	ENSMUSG00000062825.15	ENSMUST00000071555.12	Actg1	Actg1-202	Known	Known	None	0.10000000149011612	None	None	None	None
m54284U_191213_120042/112132834/ccs	PacBio_Hippocampus_Rep2	mm10_ERCC_SIRV	chr8	70487331	70483878	-	8	1453	25332	66079	ENSMUSG00000035964.8	ENSMUST00000045286.8	Tmem59l	Tmem59l-201	Known	Known	None	0.44999998807907104	None	None	None	None
m54284U_191213_120042/112134250/ccs	PacBio_Hippocampus_Rep2	mm10_ERCC_SIRV	chr8	70486966	70483889	-	8	1408	25332	610100	ENSMUSG00000035964.8	ENCODEMT000610100	Tmem59l	ENCODEMT000610100	Known	NIC	None	0.44999998807907104	None	None	None	None
m54284U_191213_120042/112331069/ccs	PacBio_Hippocampus_Rep2	mm10_ERCC_SIRV	chr8	70487241	70483878	-	8	1363	25332	66079	ENSMUSG00000035964.8	ENSMUST00000045286.8	Tmem59l	Tmem59l-201	Known	Known	None	0.44999998807907104	None	None	None	None
m54284U_191213_120042/179896466/ccs	PacBio_Hippocampus_Rep2	mm10_ERCC_SIRV	chr11	120348484	120345694	-	6	1890	35041	92671	ENSMUSG00000062825.15	ENSMUST00000071555.12	Actg1	Actg1-202	Known	Known	None	0.10000000149011612	None	None	None	None
m54284U_191213_120042/113248782/ccs	PacBio_Hippocampus_Rep2	mm10_ERCC_SIRV	chr8	70487348	70483878	-	8	1470	25332	66079	ENSMUSG00000035964.8	ENSMUST00000045286.8	Tmem59l	Tmem59l-201	Known	Known	None	0.44999998807907104	None	None	None	None
m54284U_191212_053548/107416063/ccs	PacBio_Hippocampus_Rep1	mm10_ERCC_SIRV	chr2	164461064	164464966	+	4	971	6811	18158	ENSMUSG00000045503.16	ENSMUST00000072452.10	Sys1	Sys1-201	Known	Known	None	0.25	None	None	None	None
m54284U_191213_120042/113379590/ccs	PacBio_Hippocampus_Rep2	mm10_ERCC_SIRV	chr8	70487332	70483878	-	8	1454	25332	66079	ENSMUSG00000035964.8	ENSMUST00000045286.8	Tmem59l	Tmem59l-201	Known	Known	None	0.44999998807907104	None	None	None	None
m54284U_191107_221739/656655/ccs	PacBio_Cortex_Rep1	mm10_ERCC_SIRV	chr11	120348495	120345695	-	6	1900	35041	92671	ENSMUSG00000062825.15	ENSMUST00000071555.12	Actg1	Actg1-202	Known	Known	None	0.15000000596046448	None	None	None	None
m54284U_191213_120042/114296881/ccs	PacBio_Hippocampus_Rep2	mm10_ERCC_SIRV	chr8	70487335	70483878	-	8	1457	25332	66079	ENSMUSG00000035964.8	ENSMUST00000045286.8	Tmem59l	Tmem59l-201	Known	Known	None	0.44999998807907104	None	None	None	None
m54284U_191213_120042/116130572/ccs	PacBio_Hippocampus_Rep2	mm10_ERCC_SIRV	chr8	70487335	70483878	-	8	1457	25332	66079	ENSMUSG00000035964.8	ENSMUST00000045286.8	Tmem59l	Tmem59l-201	Known	Known	None	0.44999998807907104	None	None	None	None
m54284U_191213_120042/117836072/ccs	PacBio_Hippocampus_Rep2	mm10_ERCC_SIRV	chr8	70487356	70483878	-	8	1478	25332	66079	ENSMUSG00000035964.8	ENSMUST00000045286.8	Tmem59l	Tmem59l-201	Known	Known	None	0.44999998807907104	None	None	None	None
m54284U_191107_221739/176818829/ccs	PacBio_Cortex_Rep1	mm10_ERCC_SIRV	chr2	164461067	164464931	+	4	933	6811	18158	ENSMUSG00000045503.16	ENSMUST00000072452.10	Sys1	Sys1-201	Known	Known	None	0.30000001192092896	None	None	None	None
m54284U_191107_221739/1180089/ccs	PacBio_Cortex_Rep1	mm10_ERCC_SIRV	chr11	120348494	120345695	-	6	1899	35041	92671	ENSMUSG00000062825.15	ENSMUST00000071555.12	Actg1	Actg1-202	Known	Known	None	0.15000000596046448	None	None	None	None
m54284U_191213_120042/119670490/ccs	PacBio_Hippocampus_Rep2	mm10_ERCC_SIRV	chr8	70487341	70483878	-	8	1463	25332	66079	ENSMUSG00000035964.8	ENSMUST00000045286.8	Tmem59l	Tmem59l-201	Known	Known	None	0.44999998807907104	None	None	None	None
m54284U_191213_120042/120520805/ccs	PacBio_Hippocampus_Rep2	mm10_ERCC_SIRV	chr8	70487333	70483878	-	8	1455	25332	66079	ENSMUSG00000035964.8	ENSMUST00000045286.8	Tmem59l	Tmem59l-201	Known	Known	None	0.44999998807907104	None	None	None	None
m54284U_191107_221739/2164569/ccs	PacBio_Cortex_Rep1	mm10_ERCC_SIRV	chr11	120348501	120345695	-	6	1906	35041	92671	ENSMUSG00000062825.15	ENSMUST00000071555.12	Actg1	Actg1-202	Known	Known	None	0.15000000596046448	None	None	None	None
m54284U_191213_120042/121046652/ccs	PacBio_Hippocampus_Rep2	mm10_ERCC_SIRV	chr8	70487355	70483878	-	8	1477	25332	66079	ENSMUSG00000035964.8	ENSMUST00000045286.8	Tmem59l	Tmem59l-201	Known	Known	None	0.44999998807907104	None	None	None	None
m54284U_191107_221739/13962012/ccs	PacBio_Cortex_Rep1	mm10_ERCC_SIRV	chr2	164461071	164464971	+	4	969	6811	18158	ENSMUSG00000045503.16	ENSMUST00000072452.10	Sys1	Sys1-201	Known	Known	None	0.15000000596046448	None	None	None	None
m54284U_191213_120042/121242498/ccs	PacBio_Hippocampus_Rep2	mm10_ERCC_SIRV	chr8	70487333	70483878	-	8	1455	25332	66079	ENSMUSG00000035964.8	ENSMUST00000045286.8	Tmem59l	Tmem59l-201	Known	Known	None	0.44999998807907104	None	None	None	None
m54284U_191213_120042/124715995/ccs	PacBio_Hippocampus_Rep2	mm10_ERCC_SIRV	chr8	70487319	70483878	-	8	1441	25332	66079	ENSMUSG00000035964.8	ENSMUST00000045286.8	Tmem59l	Tmem59l-201	Known	Known	None	0.44999998807907104	None	None	None	None
m54284U_191107_221739/2492790/ccs	PacBio_Cortex_Rep1	mm10_ERCC_SIRV	chr11	120348486	120345695	-	6	1891	35041	92671	ENSMUSG00000062825.15	ENSMUST00000071555.12	Actg1	Actg1-202	Known	Known	None	0.15000000596046448	None	None	None	None
m54284U_191213_120042/124911781/ccs	PacBio_Hippocampus_Rep2	mm10_ERCC_SIRV	chr8	70487324	70483889	-	9	1380	25332	610102	ENSMUSG00000035964.8	ENCODEMT000610102	Tmem59l	ENCODEMT000610102	Known	NNC	None	0.44999998807907104	None	None	None	None
m54284U_191213_120042/126943312/ccs	PacBio_Hippocampus_Rep2	mm10_ERCC_SIRV	chr8	70487334	70483878	-	8	1456	25332	66079	ENSMUSG00000035964.8	ENSMUST00000045286.8	Tmem59l	Tmem59l-201	Known	Known	None	0.44999998807907104	None	None	None	None
m54284U_191107_221739/3342809/ccs	PacBio_Cortex_Rep1	mm10_ERCC_SIRV	chr11	120348494	120345695	-	6	1899	35041	92671	ENSMUSG00000062825.15	ENSMUST00000071555.12	Actg1	Actg1-202	Known	Known	None	0.15000000596046448	None	None	None	None
m54284U_191109_043049/62390692/ccs	PacBio_Cortex_Rep2	mm10_ERCC_SIRV	chr2	164461071	164464893	+	4	891	6811	18158	ENSMUSG00000045503.16	ENSMUST00000072452.10	Sys1	Sys1-201	Known	Known	None	0.8500000238418579	None	None	None	None
m54284U_191213_120042/127338077/ccs	PacBio_Hippocampus_Rep2	mm10_ERCC_SIRV	chr8	70487336	70483878	-	8	1458	25332	66079	ENSMUSG00000035964.8	ENSMUST00000045286.8	Tmem59l	Tmem59l-201	Known	Known	None	0.44999998807907104	None	None	None	None
m54284U_191213_120042/128319728/ccs	PacBio_Hippocampus_Rep2	mm10_ERCC_SIRV	chr8	70487348	70483878	-	8	1470	25332	66079	ENSMUSG00000035964.8	ENSMUST00000045286.8	Tmem59l	Tmem59l-201	Known	Known	None	0.44999998807907104	None	None	None	None
m54284U_191213_120042/129762320/ccs	PacBio_Hippocampus_Rep2	mm10_ERCC_SIRV	chr8	70487333	70483878	-	8	1455	25332	66079	ENSMUSG00000035964.8	ENSMUST00000045286.8	Tmem59l	Tmem59l-201	Known	Known	None	0.44999998807907104	None	None	None	None
m54284U_191107_221739/4589291/ccs	PacBio_Cortex_Rep1	mm10_ERCC_SIRV	chr11	120348492	120345695	-	6	1897	35041	92671	ENSMUSG00000062825.15	ENSMUST00000071555.12	Actg1	Actg1-202	Known	Known	None	0.15000000596046448	None	None	None	None
m54284U_191213_120042/131009200/ccs	PacBio_Hippocampus_Rep2	mm10_ERCC_SIRV	chr8	70487319	70483878	-	8	1441	25332	66079	ENSMUSG00000035964.8	ENSMUST00000045286.8	Tmem59l	Tmem59l-201	Known	Known	None	0.44999998807907104	None	None	None	None
m54284U_191212_053548/128911378/ccs	PacBio_Hippocampus_Rep1	mm10_ERCC_SIRV	chr2	164461071	164464949	+	4	947	6811	18158	ENSMUSG00000045503.16	ENSMUST00000072452.10	Sys1	Sys1-201	Known	Known	None	0.10000000149011612	None	None	None	None
m54284U_191213_120042/131860902/ccs	PacBio_Hippocampus_Rep2	mm10_ERCC_SIRV	chr8	70487335	70483878	-	8	1457	25332	66079	ENSMUSG00000035964.8	ENSMUST00000045286.8	Tmem59l	Tmem59l-201	Known	Known	None	0.44999998807907104	None	None	None	None
m54284U_191107_221739/7144200/ccs	PacBio_Cortex_Rep1	mm10_ERCC_SIRV	chr11	120348495	120345695	-	6	1900	35041	92671	ENSMUSG00000062825.15	ENSMUST00000071555.12	Actg1	Actg1-202	Known	Known	None	0.15000000596046448	None	None	None	None
m54284U_191213_120042/136119732/ccs	PacBio_Hippocampus_Rep2	mm10_ERCC_SIRV	chr8	70487356	70483878	-	8	1478	25332	66079	ENSMUSG00000035964.8	ENSMUST00000045286.8	Tmem59l	Tmem59l-201	Known	Known	None	0.44999998807907104	None	None	None	None
m54284U_191213_120042/136382546/ccs	PacBio_Hippocampus_Rep2	mm10_ERCC_SIRV	chr8	70487348	70483878	-	8	1470	25332	66079	ENSMUSG00000035964.8	ENSMUST00000045286.8	Tmem59l	Tmem59l-201	Known	Known	None	0.44999998807907104	None	None	None	None
m54284U_191107_221739/7473435/ccs	PacBio_Cortex_Rep1	mm10_ERCC_SIRV	chr11	120348492	120345695	-	6	1897	35041	92671	ENSMUSG00000062825.15	ENSMUST00000071555.12	Actg1	Actg1-202	Known	Known	None	0.15000000596046448	None	None	None	None
m54284U_191212_053548/20381956/ccs	PacBio_Hippocampus_Rep1	mm10_ERCC_SIRV	chr2	164461113	164490764	+	8	1633	6813	610213	ENSMUSG00000090996.1	ENCODEMT000610213	Gm20458	ENCODEMT000610213	Known	NIC	None	0.20000000298023224	None	None	None	None
m54284U_191213_120042/137953673/ccs	PacBio_Hippocampus_Rep2	mm10_ERCC_SIRV	chr8	70487336	70483878	-	8	1458	25332	66079	ENSMUSG00000035964.8	ENSMUST00000045286.8	Tmem59l	Tmem59l-201	Known	Known	None	0.44999998807907104	None	None	None	None
m54284U_191213_120042/142999599/ccs	PacBio_Hippocampus_Rep2	mm10_ERCC_SIRV	chr8	70487330	70483878	-	8	1452	25332	66079	ENSMUSG00000035964.8	ENSMUST00000045286.8	Tmem59l	Tmem59l-201	Known	Known	None	0.44999998807907104	None	None	None	None
m54284U_191213_120042/143720584/ccs	PacBio_Hippocampus_Rep2	mm10_ERCC_SIRV	chr8	70487319	70483878	-	8	1435	25332	66079	ENSMUSG00000035964.8	ENSMUST00000045286.8	Tmem59l	Tmem59l-201	Known	Known	None	0.44999998807907104	None	None	None	None
m54284U_191107_221739/7866647/ccs	PacBio_Cortex_Rep1	mm10_ERCC_SIRV	chr11	120348492	120345695	-	6	1897	35041	92671	ENSMUSG00000062825.15	ENSMUST00000071555.12	Actg1	Actg1-202	Known	Known	None	0.15000000596046448	None	None	None	None
m54284U_191213_120042/148048144/ccs	PacBio_Hippocampus_Rep2	mm10_ERCC_SIRV	chr8	70487339	70483878	-	8	1461	25332	66079	ENSMUSG00000035964.8	ENSMUST00000045286.8	Tmem59l	Tmem59l-201	Known	Known	None	0.44999998807907104	None	None	None	None
m54284U_191107_221739/45483075/ccs	PacBio_Cortex_Rep1	mm10_ERCC_SIRV	chr2	164461114	164493322	+	8	4190	6813	610213	ENSMUSG00000090996.1	ENCODEMT000610213	Gm20458	ENCODEMT000610213	Known	NIC	None	0.20000000298023224	None	None	None	None
m54284U_191213_120042/149225843/ccs	PacBio_Hippocampus_Rep2	mm10_ERCC_SIRV	chr8	70487336	70483878	-	8	1458	25332	66079	ENSMUSG00000035964.8	ENSMUST00000045286.8	Tmem59l	Tmem59l-201	Known	Known	None	0.44999998807907104	None	None	None	None
m54284U_191107_221739/8716779/ccs	PacBio_Cortex_Rep1	mm10_ERCC_SIRV	chr11	120348492	120345695	-	6	1897	35041	92671	ENSMUSG00000062825.15	ENSMUST00000071555.12	Actg1	Actg1-202	Known	Known	None	0.15000000596046448	None	None	None	None
m54284U_191213_120042/151782368/ccs	PacBio_Hippocampus_Rep2	mm10_ERCC_SIRV	chr8	70487321	70483878	-	8	1443	25332	66079	ENSMUSG00000035964.8	ENSMUST00000045286.8	Tmem59l	Tmem59l-201	Known	Known	None	0.44999998807907104	None	None	None	None
m54284U_191213_120042/162268286/ccs	PacBio_Hippocampus_Rep2	mm10_ERCC_SIRV	chr8	70487316	70483869	-	8	1431	25332	610135	ENSMUSG00000035964.8	ENCODEMT000610135	Tmem59l	ENCODEMT000610135	Known	NNC	None	0.44999998807907104	None	None	None	None
m54284U_191213_120042/163252689/ccs	PacBio_Hippocampus_Rep2	mm10_ERCC_SIRV	chr8	70487319	70483878	-	8	1441	25332	66079	ENSMUSG00000035964.8	ENSMUST00000045286.8	Tmem59l	Tmem59l-201	Known	Known	None	0.44999998807907104	None	None	None	None
m54284U_191212_053548/79692754/ccs	PacBio_Hippocampus_Rep1	mm10_ERCC_SIRV	chr2	164461083	164464969	+	4	955	6811	18158	ENSMUSG00000045503.16	ENSMUST00000072452.10	Sys1	Sys1-201	Known	Known	None	0.20000000298023224	None	None	None	None
m54284U_191107_221739/8914367/ccs	PacBio_Cortex_Rep1	mm10_ERCC_SIRV	chr11	120348494	120345695	-	6	1899	35041	92671	ENSMUSG00000062825.15	ENSMUST00000071555.12	Actg1	Actg1-202	Known	Known	None	0.15000000596046448	None	None	None	None
m54284U_191213_120042/164825022/ccs	PacBio_Hippocampus_Rep2	mm10_ERCC_SIRV	chr8	70487349	70483878	-	8	1471	25332	66079	ENSMUSG00000035964.8	ENSMUST00000045286.8	Tmem59l	Tmem59l-201	Known	Known	None	0.44999998807907104	None	None	None	None
m54284U_191213_120042/165544700/ccs	PacBio_Hippocampus_Rep2	mm10_ERCC_SIRV	chr8	70487336	70483878	-	8	1458	25332	66079	ENSMUSG00000035964.8	ENSMUST00000045286.8	Tmem59l	Tmem59l-201	Known	Known	None	0.44999998807907104	None	None	None	None
m54284U_191107_221739/9043979/ccs	PacBio_Cortex_Rep1	mm10_ERCC_SIRV	chr11	120348493	120345695	-	6	1898	35041	92671	ENSMUSG00000062825.15	ENSMUST00000071555.12	Actg1	Actg1-202	Known	Known	None	0.15000000596046448	None	None	None	None
m54284U_191213_120042/170199467/ccs	PacBio_Hippocampus_Rep2	mm10_ERCC_SIRV	chr8	70487375	70483878	-	8	1497	25332	66079	ENSMUSG00000035964.8	ENSMUST00000045286.8	Tmem59l	Tmem59l-201	Known	Known	None	0.44999998807907104	None	None	None	None
m54284U_191213_120042/170265353/ccs	PacBio_Hippocampus_Rep2	mm10_ERCC_SIRV	chr8	70487330	70483878	-	8	1452	25332	66079	ENSMUSG00000035964.8	ENSMUST00000045286.8	Tmem59l	Tmem59l-201	Known	Known	None	0.44999998807907104	None	None	None	None
m54284U_191107_221739/147195012/ccs	PacBio_Cortex_Rep1	mm10_ERCC_SIRV	chr2	164461085	164464951	+	4	935	6811	18158	ENSMUSG00000045503.16	ENSMUST00000072452.10	Sys1	Sys1-201	Known	Known	None	0.15000000596046448	None	None	None	None
m54284U_191107_221739/81201742/ccs	PacBio_Cortex_Rep1	mm10_ERCC_SIRV	chr2	164461081	164462470	+	1	1385	6813	610221	ENSMUSG00000090996.1	ENCODEMT000610221	Gm20458	ENCODEMT000610221	Known	Genomic	None	1.0	None	None	None	None
m54284U_191213_120042/170592708/ccs	PacBio_Hippocampus_Rep2	mm10_ERCC_SIRV	chr8	70487356	70483878	-	8	1478	25332	66079	ENSMUSG00000035964.8	ENSMUST00000045286.8	Tmem59l	Tmem59l-201	Known	Known	None	0.44999998807907104	None	None	None	None
m54284U_191107_221739/10553983/ccs	PacBio_Cortex_Rep1	mm10_ERCC_SIRV	chr11	120348492	120345695	-	6	1897	35041	92671	ENSMUSG00000062825.15	ENSMUST00000071555.12	Actg1	Actg1-202	Known	Known	None	0.15000000596046448	None	None	None	None
m54284U_191213_120042/171508518/ccs	PacBio_Hippocampus_Rep2	mm10_ERCC_SIRV	chr8	70487348	70483878	-	8	1470	25332	66079	ENSMUSG00000035964.8	ENSMUST00000045286.8	Tmem59l	Tmem59l-201	Known	Known	None	0.44999998807907104	None	None	None	None
m54284U_191213_120042/175767986/ccs	PacBio_Hippocampus_Rep2	mm10_ERCC_SIRV	chr8	70487333	70483878	-	8	1455	25332	66079	ENSMUSG00000035964.8	ENSMUST00000045286.8	Tmem59l	Tmem59l-201	Known	Known	None	0.44999998807907104	None	None	None	None
m54284U_191107_221739/10683307/ccs	PacBio_Cortex_Rep1	mm10_ERCC_SIRV	chr11	120348494	120345695	-	6	1899	35041	92671	ENSMUSG00000062825.15	ENSMUST00000071555.12	Actg1	Actg1-202	Known	Known	None	0.15000000596046448	None	None	None	None
m54284U_191213_120042/176096747/ccs	PacBio_Hippocampus_Rep2	mm10_ERCC_SIRV	chr8	70487333	70483878	-	8	1455	25332	66079	ENSMUSG00000035964.8	ENSMUST00000045286.8	Tmem59l	Tmem59l-201	Known	Known	None	0.44999998807907104	None	None	None	None
m54284U_191107_221739/120914978/ccs	PacBio_Cortex_Rep1	mm10_ERCC_SIRV	chr2	164461087	164464895	+	4	877	6811	18158	ENSMUSG00000045503.16	ENSMUST00000072452.10	Sys1	Sys1-201	Known	Known	None	0.8500000238418579	None	None	None	None
m54284U_191213_120042/177866538/ccs	PacBio_Hippocampus_Rep2	mm10_ERCC_SIRV	chr8	70487333	70483878	-	8	1455	25332	66079	ENSMUSG00000035964.8	ENSMUST00000045286.8	Tmem59l	Tmem59l-201	Known	Known	None	0.44999998807907104	None	None	None	None
m54284U_191213_120042/178259141/ccs	PacBio_Hippocampus_Rep2	mm10_ERCC_SIRV	chr8	70487331	70483878	-	8	1453	25332	66079	ENSMUSG00000035964.8	ENSMUST00000045286.8	Tmem59l	Tmem59l-201	Known	Known	None	0.44999998807907104	None	None	None	None
m54284U_191107_221739/10813467/ccs	PacBio_Cortex_Rep1	mm10_ERCC_SIRV	chr11	120348492	120345695	-	6	1897	35041	92671	ENSMUSG00000062825.15	ENSMUST00000071555.12	Actg1	Actg1-202	Known	Known	None	0.15000000596046448	None	None	None	None
m54284U_191213_120042/178324538/ccs	PacBio_Hippocampus_Rep2	mm10_ERCC_SIRV	chr8	70487348	70483878	-	8	1470	25332	66079	ENSMUSG00000035964.8	ENSMUST00000045286.8	Tmem59l	Tmem59l-201	Known	Known	None	0.44999998807907104	None	None	None	None
m54284U_191213_120042/179701003/ccs	PacBio_Hippocampus_Rep2	mm10_ERCC_SIRV	chr8	70487334	70483878	-	8	1456	25332	66079	ENSMUSG00000035964.8	ENSMUST00000045286.8	Tmem59l	Tmem59l-201	Known	Known	None	0.44999998807907104	None	None	None	None
m54284U_191109_043049/142871372/ccs	PacBio_Cortex_Rep2	mm10_ERCC_SIRV	chr2	164461087	164474466	+	6	1530	6811	18159	ENSMUSG00000045503.16	ENSMUST00000138268.7	Sys1	Sys1-204	Known	Known	None	0.10000000149011612	None	None	None	None
m54284U_191107_221739/11469062/ccs	PacBio_Cortex_Rep1	mm10_ERCC_SIRV	chr11	120348494	120345695	-	6	1899	35041	92671	ENSMUSG00000062825.15	ENSMUST00000071555.12	Actg1	Actg1-202	Known	Known	None	0.15000000596046448	None	None	None	None
m54284U_191107_221739/28182336/ccs	PacBio_Cortex_Rep1	mm10_ERCC_SIRV	chr8	70487333	70483879	-	8	1454	25332	66079	ENSMUSG00000035964.8	ENSMUST00000045286.8	Tmem59l	Tmem59l-201	Known	Known	None	0.44999998807907104	None	None	None	None
m54284U_191107_221739/55903629/ccs	PacBio_Cortex_Rep1	mm10_ERCC_SIRV	chr8	70487354	70483879	-	8	1475	25332	66079	ENSMUSG00000035964.8	ENSMUST00000045286.8	Tmem59l	Tmem59l-201	Known	Known	None	0.44999998807907104	None	None	None	None
m54284U_191107_221739/103024025/ccs	PacBio_Cortex_Rep1	mm10_ERCC_SIRV	chr8	70487333	70483879	-	8	1454	25332	66079	ENSMUSG00000035964.8	ENSMUST00000045286.8	Tmem59l	Tmem59l-201	Known	Known	None	0.44999998807907104	None	None	None	None
m54284U_191107_221739/11797245/ccs	PacBio_Cortex_Rep1	mm10_ERCC_SIRV	chr11	120348492	120345695	-	6	1897	35041	92671	ENSMUSG00000062825.15	ENSMUST00000071555.12	Actg1	Actg1-202	Known	Known	None	0.15000000596046448	None	None	None	None
m54284U_191107_221739/36178169/ccs	PacBio_Cortex_Rep1	mm10_ERCC_SIRV	chr2	164461100	164490766	+	7	1438	6813	610215	ENSMUSG00000090996.1	ENCODEMT000610215	Gm20458	ENCODEMT000610215	Known	NIC	None	0.25	None	None	None	None
m54284U_191107_221739/113181340/ccs	PacBio_Cortex_Rep1	mm10_ERCC_SIRV	chr8	70487324	70483879	-	8	1451	25332	66079	ENSMUSG00000035964.8	ENSMUST00000045286.8	Tmem59l	Tmem59l-201	Known	Known	None	0.44999998807907104	None	None	None	None
m54284U_191107_221739/143262086/ccs	PacBio_Cortex_Rep1	mm10_ERCC_SIRV	chr2	164461089	164489525	+	2	1723	6813	610232	ENSMUSG00000090996.1	ENCODEMT000610232	Gm20458	ENCODEMT000610232	Known	Genomic	None	0.75	None	None	None	None
m54284U_191107_221739/147391466/ccs	PacBio_Cortex_Rep1	mm10_ERCC_SIRV	chr8	70487370	70483879	-	8	1491	25332	66079	ENSMUSG00000035964.8	ENSMUST00000045286.8	Tmem59l	Tmem59l-201	Known	Known	None	0.44999998807907104	None	None	None	None
m54284U_191107_221739/11995450/ccs	PacBio_Cortex_Rep1	mm10_ERCC_SIRV	chr11	120348495	120345695	-	6	1900	35041	92671	ENSMUSG00000062825.15	ENSMUST00000071555.12	Actg1	Actg1-202	Known	Known	None	0.15000000596046448	None	None	None	None
m54284U_191107_221739/173542204/ccs	PacBio_Cortex_Rep1	mm10_ERCC_SIRV	chr8	70487331	70483879	-	8	1452	25332	66079	ENSMUSG00000035964.8	ENSMUST00000045286.8	Tmem59l	Tmem59l-201	Known	Known	None	0.44999998807907104	None	None	None	None
m54284U_191109_043049/84083121/ccs	PacBio_Cortex_Rep2	mm10_ERCC_SIRV	chr8	70487321	70483879	-	8	1442	25332	66079	ENSMUSG00000035964.8	ENSMUST00000045286.8	Tmem59l	Tmem59l-201	Known	Known	None	0.44999998807907104	None	None	None	None
m54284U_191109_043049/131009131/ccs	PacBio_Cortex_Rep2	mm10_ERCC_SIRV	chr8	70487348	70483879	-	8	1469	25332	66079	ENSMUSG00000035964.8	ENSMUST00000045286.8	Tmem59l	Tmem59l-201	Known	Known	None	0.44999998807907104	None	None	None	None
m54284U_191107_221739/12584815/ccs	PacBio_Cortex_Rep1	mm10_ERCC_SIRV	chr11	120348495	120345695	-	6	1900	35041	92671	ENSMUSG00000062825.15	ENSMUST00000071555.12	Actg1	Actg1-202	Known	Known	None	0.15000000596046448	None	None	None	None
m54284U_191109_043049/133499470/ccs	PacBio_Cortex_Rep2	mm10_ERCC_SIRV	chr8	70487333	70483879	-	8	1454	25332	66079	ENSMUSG00000035964.8	ENSMUST00000045286.8	Tmem59l	Tmem59l-201	Known	Known	None	0.44999998807907104	None	None	None	None
m54284U_191107_221739/105906906/ccs	PacBio_Cortex_Rep1	mm10_ERCC_SIRV	chr2	164461097	164464894	+	4	866	6811	18158	ENSMUSG00000045503.16	ENSMUST00000072452.10	Sys1	Sys1-201	Known	Known	None	0.8500000238418579	None	None	None	None
m54284U_191212_053548/163643844/ccs	PacBio_Hippocampus_Rep1	mm10_ERCC_SIRV	chr8	70487319	70483879	-	8	1440	25332	66079	ENSMUSG00000035964.8	ENSMUST00000045286.8	Tmem59l	Tmem59l-201	Known	Known	None	0.44999998807907104	None	None	None	None
m54284U_191107_221739/13108916/ccs	PacBio_Cortex_Rep1	mm10_ERCC_SIRV	chr11	120348492	120345695	-	6	1897	35041	92671	ENSMUSG00000062825.15	ENSMUST00000071555.12	Actg1	Actg1-202	Known	Known	None	0.15000000596046448	None	None	None	None
m54284U_191213_120042/15139726/ccs	PacBio_Hippocampus_Rep2	mm10_ERCC_SIRV	chr8	70487330	70483879	-	8	1451	25332	66079	ENSMUSG00000035964.8	ENSMUST00000045286.8	Tmem59l	Tmem59l-201	Known	Known	None	0.44999998807907104	None	None	None	None
m54284U_191213_120042/34867124/ccs	PacBio_Hippocampus_Rep2	mm10_ERCC_SIRV	chr8	70487319	70483879	-	8	1440	25332	66079	ENSMUSG00000035964.8	ENSMUST00000045286.8	Tmem59l	Tmem59l-201	Known	Known	None	0.44999998807907104	None	None	None	None
m54284U_191213_120042/36965091/ccs	PacBio_Hippocampus_Rep2	mm10_ERCC_SIRV	chr8	70487376	70483879	-	8	1497	25332	66079	ENSMUSG00000035964.8	ENSMUST00000045286.8	Tmem59l	Tmem59l-201	Known	Known	None	0.44999998807907104	None	None	None	None
m54284U_191107_221739/157811378/ccs	PacBio_Cortex_Rep1	mm10_ERCC_SIRV	chr2	164461108	164491287	+	7	1939	6813	610215	ENSMUSG00000090996.1	ENCODEMT000610215	Gm20458	ENCODEMT000610215	Known	NIC	None	0.8999999761581421	None	None	None	None
m54284U_191107_221739/14091572/ccs	PacBio_Cortex_Rep1	mm10_ERCC_SIRV	chr11	120348492	120345695	-	6	1897	35041	92671	ENSMUSG00000062825.15	ENSMUST00000071555.12	Actg1	Actg1-202	Known	Known	None	0.15000000596046448	None	None	None	None
m54284U_191213_120042/73859946/ccs	PacBio_Hippocampus_Rep2	mm10_ERCC_SIRV	chr8	70487348	70483879	-	8	1469	25332	66079	ENSMUSG00000035964.8	ENSMUST00000045286.8	Tmem59l	Tmem59l-201	Known	Known	None	0.44999998807907104	None	None	None	None
m54284U_191213_120042/81397278/ccs	PacBio_Hippocampus_Rep2	mm10_ERCC_SIRV	chr8	70487355	70483879	-	8	1476	25332	66079	ENSMUSG00000035964.8	ENSMUST00000045286.8	Tmem59l	Tmem59l-201	Known	Known	None	0.44999998807907104	None	None	None	None
m54284U_191107_221739/14287148/ccs	PacBio_Cortex_Rep1	mm10_ERCC_SIRV	chr11	120348492	120345695	-	6	1897	35041	92671	ENSMUSG00000062825.15	ENSMUST00000071555.12	Actg1	Actg1-202	Known	Known	None	0.15000000596046448	None	None	None	None
m54284U_191213_120042/99813708/ccs	PacBio_Hippocampus_Rep2	mm10_ERCC_SIRV	chr8	70487365	70483879	-	8	1486	25332	66079	ENSMUSG00000035964.8	ENSMUST00000045286.8	Tmem59l	Tmem59l-201	Known	Known	None	0.44999998807907104	None	None	None	None
m54284U_191212_053548/73925918/ccs	PacBio_Hippocampus_Rep1	mm10_ERCC_SIRV	chr2	164461138	164491259	+	5	1869	6813	610233	ENSMUSG00000090996.1	ENCODEMT000610233	Gm20458	ENCODEMT000610233	Known	ISM	Suffix	0.75	None	None	None	None
m54284U_191213_120042/107938744/ccs	PacBio_Hippocampus_Rep2	mm10_ERCC_SIRV	chr8	70487324	70483870	-	8	1438	25332	610135	ENSMUSG00000035964.8	ENCODEMT000610135	Tmem59l	ENCODEMT000610135	Known	NNC	None	0.44999998807907104	None	None	None	None
m54284U_191107_221739/15598011/ccs	PacBio_Cortex_Rep1	mm10_ERCC_SIRV	chr11	120348494	120345695	-	6	1899	35041	92671	ENSMUSG00000062825.15	ENSMUST00000071555.12	Actg1	Actg1-202	Known	Known	None	0.15000000596046448	None	None	None	None
m54284U_191213_120042/114819591/ccs	PacBio_Hippocampus_Rep2	mm10_ERCC_SIRV	chr8	70487333	70483879	-	8	1454	25332	66079	ENSMUSG00000035964.8	ENSMUST00000045286.8	Tmem59l	Tmem59l-201	Known	Known	None	0.44999998807907104	None	None	None	None
m54284U_191213_120042/133892845/ccs	PacBio_Hippocampus_Rep2	mm10_ERCC_SIRV	chr8	70487336	70483879	-	8	1457	25332	66079	ENSMUSG00000035964.8	ENSMUST00000045286.8	Tmem59l	Tmem59l-201	Known	Known	None	0.44999998807907104	None	None	None	None
m54284U_191213_120042/165938264/ccs	PacBio_Hippocampus_Rep2	mm10_ERCC_SIRV	chr8	70487333	70483879	-	8	1454	25332	66079	ENSMUSG00000035964.8	ENSMUST00000045286.8	Tmem59l	Tmem59l-201	Known	Known	None	0.44999998807907104	None	None	None	None
m54284U_191107_221739/15666014/ccs	PacBio_Cortex_Rep1	mm10_ERCC_SIRV	chr11	120348495	120345695	-	6	1900	35041	92671	ENSMUSG00000062825.15	ENSMUST00000071555.12	Actg1	Actg1-202	Known	Known	None	0.15000000596046448	None	None	None	None
m54284U_191213_120042/170133386/ccs	PacBio_Hippocampus_Rep2	mm10_ERCC_SIRV	chr8	70487319	70483879	-	8	1440	25332	66079	ENSMUSG00000035964.8	ENSMUST00000045286.8	Tmem59l	Tmem59l-201	Known	Known	None	0.44999998807907104	None	None	None	None
m54284U_191212_053548/178522180/ccs	PacBio_Hippocampus_Rep1	mm10_ERCC_SIRV	chr2	164461151	164464896	+	3	986	6811	610234	ENSMUSG00000045503.16	ENCODEMT000610234	Sys1	ENCODEMT000610234	Known	ISM	Both	0.8500000238418579	None	None	None	None
m54284U_191213_120042/175048295/ccs	PacBio_Hippocampus_Rep2	mm10_ERCC_SIRV	chr8	70487334	70483879	-	8	1455	25332	66079	ENSMUSG00000035964.8	ENSMUST00000045286.8	Tmem59l	Tmem59l-201	Known	Known	None	0.44999998807907104	None	None	None	None
m54284U_191107_221739/12257891/ccs	PacBio_Cortex_Rep1	mm10_ERCC_SIRV	chr8	70487319	70483880	-	8	1439	25332	66079	ENSMUSG00000035964.8	ENSMUST00000045286.8	Tmem59l	Tmem59l-201	Known	Known	None	0.5	None	None	None	None
m54284U_191107_221739/16255339/ccs	PacBio_Cortex_Rep1	mm10_ERCC_SIRV	chr11	120348494	120345695	-	6	1899	35041	92671	ENSMUSG00000062825.15	ENSMUST00000071555.12	Actg1	Actg1-202	Known	Known	None	0.15000000596046448	None	None	None	None
m54284U_191107_221739/12977639/ccs	PacBio_Cortex_Rep1	mm10_ERCC_SIRV	chr8	70487347	70483874	-	6	2201	25332	610112	ENSMUSG00000035964.8	ENCODEMT000610112	Tmem59l	ENCODEMT000610112	Known	NIC	None	0.5	None	None	None	None
m54284U_191107_221739/21823718/ccs	PacBio_Cortex_Rep1	mm10_ERCC_SIRV	chr8	70487333	70483880	-	8	1453	25332	66079	ENSMUSG00000035964.8	ENSMUST00000045286.8	Tmem59l	Tmem59l-201	Known	Known	None	0.5	None	None	None	None
m54284U_191109_043049/53543118/ccs	PacBio_Cortex_Rep2	mm10_ERCC_SIRV	chr2	164461184	164491259	+	6	2008	6813	610235	ENSMUSG00000090996.1	ENCODEMT000610235	Gm20458	ENCODEMT000610235	Known	ISM	Suffix	0.75	None	None	None	None
m54284U_191107_221739/17173301/ccs	PacBio_Cortex_Rep1	mm10_ERCC_SIRV	chr11	120348492	120345695	-	6	1897	35041	92671	ENSMUSG00000062825.15	ENSMUST00000071555.12	Actg1	Actg1-202	Known	Known	None	0.15000000596046448	None	None	None	None
m54284U_191107_221739/28706899/ccs	PacBio_Cortex_Rep1	mm10_ERCC_SIRV	chr8	70487334	70483880	-	8	1454	25332	66079	ENSMUSG00000035964.8	ENSMUST00000045286.8	Tmem59l	Tmem59l-201	Known	Known	None	0.5	None	None	None	None
m54284U_191107_221739/39191732/ccs	PacBio_Cortex_Rep1	mm10_ERCC_SIRV	chr8	70487281	70483880	-	6	2140	25332	610236	ENSMUSG00000035964.8	ENCODEMT000610236	Tmem59l	ENCODEMT000610236	Known	NNC	None	0.5	None	None	None	None
m54284U_191107_221739/48040000/ccs	PacBio_Cortex_Rep1	mm10_ERCC_SIRV	chr8	70487331	70483880	-	8	1451	25332	66079	ENSMUSG00000035964.8	ENSMUST00000045286.8	Tmem59l	Tmem59l-201	Known	Known	None	0.5	None	None	None	None
m54284U_191107_221739/17303961/ccs	PacBio_Cortex_Rep1	mm10_ERCC_SIRV	chr11	120348495	120345695	-	6	1900	35041	92671	ENSMUSG00000062825.15	ENSMUST00000071555.12	Actg1	Actg1-202	Known	Known	None	0.15000000596046448	None	None	None	None
m54284U_191107_221739/54395282/ccs	PacBio_Cortex_Rep1	mm10_ERCC_SIRV	chr8	70487319	70483880	-	8	1439	25332	66079	ENSMUSG00000035964.8	ENSMUST00000045286.8	Tmem59l	Tmem59l-201	Known	Known	None	0.5	None	None	None	None
m54284U_191109_043049/126552103/ccs	PacBio_Cortex_Rep2	mm10_ERCC_SIRV	chr2	164461057	164490766	+	5	1286	6813	610233	ENSMUSG00000090996.1	ENCODEMT000610233	Gm20458	ENCODEMT000610233	Known	ISM	Suffix	0.25	None	None	None	None
m54284U_191107_221739/110822061/ccs	PacBio_Cortex_Rep1	mm10_ERCC_SIRV	chr8	70487333	70483880	-	8	1453	25332	66079	ENSMUSG00000035964.8	ENSMUST00000045286.8	Tmem59l	Tmem59l-201	Known	Known	None	0.5	None	None	None	None
m54284U_191107_221739/122947275/ccs	PacBio_Cortex_Rep1	mm10_ERCC_SIRV	chr8	70487333	70483880	-	8	1453	25332	66079	ENSMUSG00000035964.8	ENSMUST00000045286.8	Tmem59l	Tmem59l-201	Known	Known	None	0.5	None	None	None	None
m54284U_191107_221739/17564059/ccs	PacBio_Cortex_Rep1	mm10_ERCC_SIRV	chr11	120348492	120345695	-	6	1897	35041	92671	ENSMUSG00000062825.15	ENSMUST00000071555.12	Actg1	Actg1-202	Known	Known	None	0.15000000596046448	None	None	None	None
m54284U_191107_221739/171246061/ccs	PacBio_Cortex_Rep1	mm10_ERCC_SIRV	chr8	70487347	70483880	-	8	1467	25332	66079	ENSMUSG00000035964.8	ENSMUST00000045286.8	Tmem59l	Tmem59l-201	Known	Known	None	0.5	None	None	None	None
m54284U_191107_221739/179438629/ccs	PacBio_Cortex_Rep1	mm10_ERCC_SIRV	chr8	70487334	70483880	-	8	1454	25332	66079	ENSMUSG00000035964.8	ENSMUST00000045286.8	Tmem59l	Tmem59l-201	Known	Known	None	0.5	None	None	None	None
m54284U_191109_043049/22675619/ccs	PacBio_Cortex_Rep2	mm10_ERCC_SIRV	chr8	70487319	70483880	-	8	1372	25332	610237	ENSMUSG00000035964.8	ENCODEMT000610237	Tmem59l	ENCODEMT000610237	Known	NNC	None	0.5	None	None	None	None
m54284U_191107_221739/19466856/ccs	PacBio_Cortex_Rep1	mm10_ERCC_SIRV	chr11	120348481	120345695	-	6	1886	35041	92671	ENSMUSG00000062825.15	ENSMUST00000071555.12	Actg1	Actg1-202	Known	Known	None	0.15000000596046448	None	None	None	None
m54284U_191212_053548/102959511/ccs	PacBio_Hippocampus_Rep1	mm10_ERCC_SIRV	chr2	164461229	164491259	+	5	1895	6813	610238	ENSMUSG00000090996.1	ENCODEMT000610238	Gm20458	ENCODEMT000610238	Known	ISM	Suffix	0.75	None	None	None	None
m54284U_191109_043049/44171768/ccs	PacBio_Cortex_Rep2	mm10_ERCC_SIRV	chr8	70487229	70483880	-	8	1349	25332	66079	ENSMUSG00000035964.8	ENSMUST00000045286.8	Tmem59l	Tmem59l-201	Known	Known	None	0.5	None	None	None	None
m54284U_191109_043049/114166111/ccs	PacBio_Cortex_Rep2	mm10_ERCC_SIRV	chr8	70487348	70483880	-	8	1468	25332	66079	ENSMUSG00000035964.8	ENSMUST00000045286.8	Tmem59l	Tmem59l-201	Known	Known	None	0.5	None	None	None	None
m54284U_191107_221739/20841110/ccs	PacBio_Cortex_Rep1	mm10_ERCC_SIRV	chr11	120348495	120345695	-	6	1900	35041	92671	ENSMUSG00000062825.15	ENSMUST00000071555.12	Actg1	Actg1-202	Known	Known	None	0.15000000596046448	None	None	None	None
m54284U_191109_043049/126288444/ccs	PacBio_Cortex_Rep2	mm10_ERCC_SIRV	chr8	70487340	70483880	-	8	1460	25332	66079	ENSMUSG00000035964.8	ENSMUST00000045286.8	Tmem59l	Tmem59l-201	Known	Known	None	0.5	None	None	None	None
m54284U_191109_043049/138740711/ccs	PacBio_Cortex_Rep2	mm10_ERCC_SIRV	chr8	70487375	70483880	-	8	1495	25332	66079	ENSMUSG00000035964.8	ENSMUST00000045286.8	Tmem59l	Tmem59l-201	Known	Known	None	0.5	None	None	None	None
m54284U_191107_221739/101843708/ccs	PacBio_Cortex_Rep1	mm10_ERCC_SIRV	chr2	164461237	164490762	+	8	2051	6813	610239	ENSMUSG00000090996.1	ENCODEMT000610239	Gm20458	ENCODEMT000610239	Known	ISM	Suffix	0.20000000298023224	None	None	None	None
m54284U_191212_053548/14682701/ccs	PacBio_Hippocampus_Rep1	mm10_ERCC_SIRV	chr8	70487330	70483880	-	8	1450	25332	66079	ENSMUSG00000035964.8	ENSMUST00000045286.8	Tmem59l	Tmem59l-201	Known	Known	None	0.5	None	None	None	None
m54284U_191107_221739/24970657/ccs	PacBio_Cortex_Rep1	mm10_ERCC_SIRV	chr11	120348060	120345697	-	4	1652	35041	605881	ENSMUSG00000062825.15	ENCODEMT000605881	Actg1	ENCODEMT000605881	Known	ISM	Suffix	0.15000000596046448	None	None	None	None
m54284U_191212_053548/67305829/ccs	PacBio_Hippocampus_Rep1	mm10_ERCC_SIRV	chr8	70487341	70483871	-	8	1455	25332	610190	ENSMUSG00000035964.8	ENCODEMT000610190	Tmem59l	ENCODEMT000610190	Known	NNC	None	0.5	None	None	None	None
m54284U_191212_053548/74844305/ccs	PacBio_Hippocampus_Rep1	mm10_ERCC_SIRV	chr8	70487336	70483880	-	8	1450	25332	66079	ENSMUSG00000035964.8	ENSMUST00000045286.8	Tmem59l	Tmem59l-201	Known	Known	None	0.5	None	None	None	None
m54284U_191107_221739/25495073/ccs	PacBio_Cortex_Rep1	mm10_ERCC_SIRV	chr11	120348494	120345695	-	6	1899	35041	92671	ENSMUSG00000062825.15	ENSMUST00000071555.12	Actg1	Actg1-202	Known	Known	None	0.15000000596046448	None	None	None	None
m54284U_191212_053548/88016791/ccs	PacBio_Hippocampus_Rep1	mm10_ERCC_SIRV	chr8	70487341	70483880	-	8	1461	25332	66079	ENSMUSG00000035964.8	ENSMUST00000045286.8	Tmem59l	Tmem59l-201	Known	Known	None	0.5	None	None	None	None
m54284U_191109_043049/112984178/ccs	PacBio_Cortex_Rep2	mm10_ERCC_SIRV	chr2	164461020	164490762	+	6	1458	6813	610235	ENSMUSG00000090996.1	ENCODEMT000610235	Gm20458	ENCODEMT000610235	Known	ISM	Suffix	0.20000000298023224	None	None	None	None
m54284U_191212_053548/104334063/ccs	PacBio_Hippocampus_Rep1	mm10_ERCC_SIRV	chr8	70487334	70483880	-	8	1454	25332	66079	ENSMUSG00000035964.8	ENSMUST00000045286.8	Tmem59l	Tmem59l-201	Known	Known	None	0.5	None	None	None	None
m54284U_191212_053548/169608201/ccs	PacBio_Hippocampus_Rep1	mm10_ERCC_SIRV	chr8	70487335	70483880	-	8	1455	25332	66079	ENSMUSG00000035964.8	ENSMUST00000045286.8	Tmem59l	Tmem59l-201	Known	Known	None	0.5	None	None	None	None
m54284U_191107_221739/26543698/ccs	PacBio_Cortex_Rep1	mm10_ERCC_SIRV	chr11	120348488	120345695	-	6	1893	35041	92671	ENSMUSG00000062825.15	ENSMUST00000071555.12	Actg1	Actg1-202	Known	Known	None	0.15000000596046448	None	None	None	None
m54284U_191212_053548/173409001/ccs	PacBio_Hippocampus_Rep1	mm10_ERCC_SIRV	chr8	70487335	70483880	-	8	1455	25332	66079	ENSMUSG00000035964.8	ENSMUST00000045286.8	Tmem59l	Tmem59l-201	Known	Known	None	0.5	None	None	None	None
m54284U_191109_043049/135071843/ccs	PacBio_Cortex_Rep2	mm10_ERCC_SIRV	chr2	164461020	164491275	+	6	1955	6813	610235	ENSMUSG00000090996.1	ENCODEMT000610235	Gm20458	ENCODEMT000610235	Known	ISM	Suffix	0.75	None	None	None	None
m54284U_191213_120042/1443206/ccs	PacBio_Hippocampus_Rep2	mm10_ERCC_SIRV	chr8	70487330	70483880	-	8	1450	25332	66079	ENSMUSG00000035964.8	ENSMUST00000045286.8	Tmem59l	Tmem59l-201	Known	Known	None	0.5	None	None	None	None
m54284U_191107_221739/26608145/ccs	PacBio_Cortex_Rep1	mm10_ERCC_SIRV	chr11	120348494	120345695	-	6	1899	35041	92671	ENSMUSG00000062825.15	ENSMUST00000071555.12	Actg1	Actg1-202	Known	Known	None	0.15000000596046448	None	None	None	None
m54284U_191213_120042/20776789/ccs	PacBio_Hippocampus_Rep2	mm10_ERCC_SIRV	chr8	70487307	70483885	-	7	1534	25332	610107	ENSMUSG00000035964.8	ENCODEMT000610107	Tmem59l	ENCODEMT000610107	Known	NIC	None	0.5	None	None	None	None
m54284U_191213_120042/21299454/ccs	PacBio_Hippocampus_Rep2	mm10_ERCC_SIRV	chr8	70487321	70483880	-	8	1441	25332	66079	ENSMUSG00000035964.8	ENSMUST00000045286.8	Tmem59l	Tmem59l-201	Known	Known	None	0.5	None	None	None	None
m54284U_191213_120042/59180827/ccs	PacBio_Hippocampus_Rep2	mm10_ERCC_SIRV	chr8	70487338	70483880	-	8	1458	25332	66079	ENSMUSG00000035964.8	ENSMUST00000045286.8	Tmem59l	Tmem59l-201	Known	Known	None	0.5	None	None	None	None
m54284U_191212_053548/16253072/ccs	PacBio_Hippocampus_Rep1	mm10_ERCC_SIRV	chr2	164461237	164490763	+	7	1639	6813	610240	ENSMUSG00000090996.1	ENCODEMT000610240	Gm20458	ENCODEMT000610240	Known	ISM	Suffix	0.15000000596046448	None	None	None	None
m54284U_191213_120042/60098356/ccs	PacBio_Hippocampus_Rep2	mm10_ERCC_SIRV	chr8	70487321	70483880	-	8	1441	25332	66079	ENSMUSG00000035964.8	ENSMUST00000045286.8	Tmem59l	Tmem59l-201	Known	Known	None	0.5	None	None	None	None
m54284U_191213_120042/63897775/ccs	PacBio_Hippocampus_Rep2	mm10_ERCC_SIRV	chr8	70487348	70483880	-	8	1468	25332	66079	ENSMUSG00000035964.8	ENSMUST00000045286.8	Tmem59l	Tmem59l-201	Known	Known	None	0.5	None	None	None	None
m54284U_191213_120042/86444837/ccs	PacBio_Hippocampus_Rep2	mm10_ERCC_SIRV	chr8	70487330	70483880	-	8	1450	25332	66079	ENSMUSG00000035964.8	ENSMUST00000045286.8	Tmem59l	Tmem59l-201	Known	Known	None	0.5	None	None	None	None
m54284U_191213_120042/100401535/ccs	PacBio_Hippocampus_Rep2	mm10_ERCC_SIRV	chr8	70487358	70483880	-	8	1471	25332	66079	ENSMUSG00000035964.8	ENSMUST00000045286.8	Tmem59l	Tmem59l-201	Known	Known	None	0.5	None	None	None	None
m54284U_191107_221739/100075140/ccs	PacBio_Cortex_Rep1	mm10_ERCC_SIRV	chr2	164461142	164465001	+	3	967	6811	610234	ENSMUSG00000045503.16	ENCODEMT000610234	Sys1	ENCODEMT000610234	Known	ISM	Both	0.25	None	None	None	None
m54284U_191107_221739/27658689/ccs	PacBio_Cortex_Rep1	mm10_ERCC_SIRV	chr11	120348495	120345695	-	6	1900	35041	92671	ENSMUSG00000062825.15	ENSMUST00000071555.12	Actg1	Actg1-202	Known	Known	None	0.15000000596046448	None	None	None	None
m54284U_191213_120042/124256738/ccs	PacBio_Hippocampus_Rep2	mm10_ERCC_SIRV	chr8	70487339	70483880	-	8	1459	25332	66079	ENSMUSG00000035964.8	ENSMUST00000045286.8	Tmem59l	Tmem59l-201	Known	Known	None	0.5	None	None	None	None
m54284U_191213_120042/167903535/ccs	PacBio_Hippocampus_Rep2	mm10_ERCC_SIRV	chr8	70487311	70483880	-	8	1431	25332	66079	ENSMUSG00000035964.8	ENSMUST00000045286.8	Tmem59l	Tmem59l-201	Known	Known	None	0.5	None	None	None	None
m54284U_191213_120042/174459404/ccs	PacBio_Hippocampus_Rep2	mm10_ERCC_SIRV	chr8	70487333	70483880	-	8	1438	25332	66079	ENSMUSG00000035964.8	ENSMUST00000045286.8	Tmem59l	Tmem59l-201	Known	Known	None	0.5	None	None	None	None
m54284U_191107_221739/22218694/ccs	PacBio_Cortex_Rep1	mm10_ERCC_SIRV	chr8	70487333	70483881	-	8	1452	25332	66079	ENSMUSG00000035964.8	ENSMUST00000045286.8	Tmem59l	Tmem59l-201	Known	Known	None	0.550000011920929	None	None	None	None
m54284U_191107_221739/54003403/ccs	PacBio_Cortex_Rep1	mm10_ERCC_SIRV	chr2	164461071	164490765	+	5	1271	6813	610233	ENSMUSG00000090996.1	ENCODEMT000610233	Gm20458	ENCODEMT000610233	Known	ISM	Suffix	0.20000000298023224	None	None	None	None
m54284U_191109_043049/14877354/ccs	PacBio_Cortex_Rep2	mm10_ERCC_SIRV	chr8	70487349	70483881	-	8	1468	25332	66079	ENSMUSG00000035964.8	ENSMUST00000045286.8	Tmem59l	Tmem59l-201	Known	Known	None	0.550000011920929	None	None	None	None
m54284U_191107_221739/27854146/ccs	PacBio_Cortex_Rep1	mm10_ERCC_SIRV	chr11	120348492	120345695	-	6	1897	35041	92671	ENSMUSG00000062825.15	ENSMUST00000071555.12	Actg1	Actg1-202	Known	Known	None	0.15000000596046448	None	None	None	None
m54284U_191109_043049/20381897/ccs	PacBio_Cortex_Rep2	mm10_ERCC_SIRV	chr8	70487325	70483892	-	8	1437	25332	610099	ENSMUSG00000035964.8	ENCODEMT000610099	Tmem59l	ENCODEMT000610099	Known	NNC	None	0.550000011920929	None	None	None	None
m54284U_191109_043049/25167311/ccs	PacBio_Cortex_Rep2	mm10_ERCC_SIRV	chr8	70486963	70483892	-	8	1402	25332	610100	ENSMUSG00000035964.8	ENCODEMT000610100	Tmem59l	ENCODEMT000610100	Known	NIC	None	0.550000011920929	None	None	None	None
m54284U_191109_043049/173474322/ccs	PacBio_Cortex_Rep2	mm10_ERCC_SIRV	chr8	70487346	70483881	-	8	1465	25332	66079	ENSMUSG00000035964.8	ENSMUST00000045286.8	Tmem59l	Tmem59l-201	Known	Known	None	0.550000011920929	None	None	None	None
m54284U_191107_221739/28114997/ccs	PacBio_Cortex_Rep1	mm10_ERCC_SIRV	chr11	120348495	120345695	-	6	1900	35041	92671	ENSMUSG00000062825.15	ENSMUST00000071555.12	Actg1	Actg1-202	Known	Known	None	0.15000000596046448	None	None	None	None
m54284U_191212_053548/115803091/ccs	PacBio_Hippocampus_Rep1	mm10_ERCC_SIRV	chr2	164461144	164465000	+	3	964	6811	610234	ENSMUSG00000045503.16	ENCODEMT000610234	Sys1	ENCODEMT000610234	Known	ISM	Both	0.25	None	None	None	None
m54284U_191212_053548/62065370/ccs	PacBio_Hippocampus_Rep1	mm10_ERCC_SIRV	chr8	70487333	70483881	-	8	1452	25332	66079	ENSMUSG00000035964.8	ENSMUST00000045286.8	Tmem59l	Tmem59l-201	Known	Known	None	0.550000011920929	None	None	None	None
m54284U_191212_053548/171772365/ccs	PacBio_Hippocampus_Rep1	mm10_ERCC_SIRV	chr8	70487321	70483881	-	8	1440	25332	66079	ENSMUSG00000035964.8	ENSMUST00000045286.8	Tmem59l	Tmem59l-201	Known	Known	None	0.550000011920929	None	None	None	None
m54284U_191107_221739/28248529/ccs	PacBio_Cortex_Rep1	mm10_ERCC_SIRV	chr11	120348492	120345695	-	6	1897	35041	92671	ENSMUSG00000062825.15	ENSMUST00000071555.12	Actg1	Actg1-202	Known	Known	None	0.15000000596046448	None	None	None	None
m54284U_191213_120042/46270682/ccs	PacBio_Hippocampus_Rep2	mm10_ERCC_SIRV	chr8	70487333	70483881	-	8	1452	25332	66079	ENSMUSG00000035964.8	ENSMUST00000045286.8	Tmem59l	Tmem59l-201	Known	Known	None	0.550000011920929	None	None	None	None
m54284U_191213_120042/51645224/ccs	PacBio_Hippocampus_Rep2	mm10_ERCC_SIRV	chr8	70487335	70483881	-	8	1454	25332	66079	ENSMUSG00000035964.8	ENSMUST00000045286.8	Tmem59l	Tmem59l-201	Known	Known	None	0.550000011920929	None	None	None	None
m54284U_191109_043049/175311044/ccs	PacBio_Cortex_Rep2	mm10_ERCC_SIRV	chr2	164460978	164491259	+	7	2124	6813	610240	ENSMUSG00000090996.1	ENCODEMT000610240	Gm20458	ENCODEMT000610240	Known	ISM	Suffix	0.75	None	None	None	None
m54284U_191213_120042/82970129/ccs	PacBio_Hippocampus_Rep2	mm10_ERCC_SIRV	chr8	70487333	70483881	-	8	1452	25332	66079	ENSMUSG00000035964.8	ENSMUST00000045286.8	Tmem59l	Tmem59l-201	Known	Known	None	0.550000011920929	None	None	None	None
m54284U_191107_221739/28378772/ccs	PacBio_Cortex_Rep1	mm10_ERCC_SIRV	chr11	120348494	120345695	-	6	1899	35041	92671	ENSMUSG00000062825.15	ENSMUST00000071555.12	Actg1	Actg1-202	Known	Known	None	0.15000000596046448	None	None	None	None
m54284U_191213_120042/100991601/ccs	PacBio_Hippocampus_Rep2	mm10_ERCC_SIRV	chr8	70487331	70483881	-	8	1450	25332	66079	ENSMUSG00000035964.8	ENSMUST00000045286.8	Tmem59l	Tmem59l-201	Known	Known	None	0.550000011920929	None	None	None	None
m54284U_191213_120042/178586328/ccs	PacBio_Hippocampus_Rep2	mm10_ERCC_SIRV	chr8	70487348	70483881	-	8	1467	25332	66079	ENSMUSG00000035964.8	ENSMUST00000045286.8	Tmem59l	Tmem59l-201	Known	Known	None	0.550000011920929	None	None	None	None
m54284U_191107_221739/29952347/ccs	PacBio_Cortex_Rep1	mm10_ERCC_SIRV	chr11	120348493	120345695	-	6	1898	35041	92671	ENSMUSG00000062825.15	ENSMUST00000071555.12	Actg1	Actg1-202	Known	Known	None	0.15000000596046448	None	None	None	None
m54284U_191107_221739/263128/ccs	PacBio_Cortex_Rep1	mm10_ERCC_SIRV	chr8	70487348	70483882	-	8	1466	25332	66079	ENSMUSG00000035964.8	ENSMUST00000045286.8	Tmem59l	Tmem59l-201	Known	Known	None	0.6000000238418579	None	None	None	None
m54284U_191107_221739/100402966/ccs	PacBio_Cortex_Rep1	mm10_ERCC_SIRV	chr2	164461034	164490762	+	6	1444	6813	610235	ENSMUSG00000090996.1	ENCODEMT000610235	Gm20458	ENCODEMT000610235	Known	ISM	Suffix	0.20000000298023224	None	None	None	None
m54284U_191107_221739/7930644/ccs	PacBio_Cortex_Rep1	mm10_ERCC_SIRV	chr8	70487356	70483882	-	8	1474	25332	66079	ENSMUSG00000035964.8	ENSMUST00000045286.8	Tmem59l	Tmem59l-201	Known	Known	None	0.6000000238418579	None	None	None	None
m54284U_191107_221739/34473192/ccs	PacBio_Cortex_Rep1	mm10_ERCC_SIRV	chr8	70487348	70483882	-	8	1466	25332	66079	ENSMUSG00000035964.8	ENSMUST00000045286.8	Tmem59l	Tmem59l-201	Known	Known	None	0.6000000238418579	None	None	None	None
m54284U_191107_221739/30737128/ccs	PacBio_Cortex_Rep1	mm10_ERCC_SIRV	chr11	120348495	120345695	-	6	1900	35041	92671	ENSMUSG00000062825.15	ENSMUST00000071555.12	Actg1	Actg1-202	Known	Known	None	0.15000000596046448	None	None	None	None
m54284U_191109_043049/26804395/ccs	PacBio_Cortex_Rep2	mm10_ERCC_SIRV	chr8	70487355	70483882	-	8	1473	25332	66079	ENSMUSG00000035964.8	ENSMUST00000045286.8	Tmem59l	Tmem59l-201	Known	Known	None	0.6000000238418579	None	None	None	None
m54284U_191109_043049/113705916/ccs	PacBio_Cortex_Rep2	mm10_ERCC_SIRV	chr8	70487333	70483882	-	8	1451	25332	66079	ENSMUSG00000035964.8	ENSMUST00000045286.8	Tmem59l	Tmem59l-201	Known	Known	None	0.6000000238418579	None	None	None	None
m54284U_191107_221739/81068582/ccs	PacBio_Cortex_Rep1	mm10_ERCC_SIRV	chr2	164460992	164491275	+	5	1870	6813	610238	ENSMUSG00000090996.1	ENCODEMT000610238	Gm20458	ENCODEMT000610238	Known	ISM	Suffix	0.75	None	None	None	None
m54284U_191109_043049/131728791/ccs	PacBio_Cortex_Rep2	mm10_ERCC_SIRV	chr8	70487330	70483882	-	8	1448	25332	66079	ENSMUSG00000035964.8	ENSMUST00000045286.8	Tmem59l	Tmem59l-201	Known	Known	None	0.6000000238418579	None	None	None	None
m54284U_191107_221739/31720230/ccs	PacBio_Cortex_Rep1	mm10_ERCC_SIRV	chr11	120348493	120345695	-	6	1898	35041	92671	ENSMUSG00000062825.15	ENSMUST00000071555.12	Actg1	Actg1-202	Known	Known	None	0.15000000596046448	None	None	None	None
m54284U_191212_053548/56428737/ccs	PacBio_Hippocampus_Rep1	mm10_ERCC_SIRV	chr8	70487321	70483882	-	8	1439	25332	66079	ENSMUSG00000035964.8	ENSMUST00000045286.8	Tmem59l	Tmem59l-201	Known	Known	None	0.6000000238418579	None	None	None	None
m54284U_191212_053548/91359035/ccs	PacBio_Hippocampus_Rep1	mm10_ERCC_SIRV	chr8	70487340	70483882	-	8	1466	25332	66079	ENSMUSG00000035964.8	ENSMUST00000045286.8	Tmem59l	Tmem59l-201	Known	Known	None	0.6000000238418579	None	None	None	None
m54284U_191107_221739/32115156/ccs	PacBio_Cortex_Rep1	mm10_ERCC_SIRV	chr11	120348495	120345695	-	6	1900	35041	92671	ENSMUSG00000062825.15	ENSMUST00000071555.12	Actg1	Actg1-202	Known	Known	None	0.15000000596046448	None	None	None	None
m54284U_191213_120042/97584550/ccs	PacBio_Hippocampus_Rep2	mm10_ERCC_SIRV	chr8	70487319	70483882	-	8	1437	25332	66079	ENSMUSG00000035964.8	ENSMUST00000045286.8	Tmem59l	Tmem59l-201	Known	Known	None	0.6000000238418579	None	None	None	None
m54284U_191107_221739/178325804/ccs	PacBio_Cortex_Rep1	mm10_ERCC_SIRV	chr2	164461254	164474461	+	5	1530	6811	610241	ENSMUSG00000045503.16	ENCODEMT000610241	Sys1	ENCODEMT000610241	Known	ISM	Suffix	0.20000000298023224	None	None	None	None
m54284U_191213_120042/130091094/ccs	PacBio_Hippocampus_Rep2	mm10_ERCC_SIRV	chr8	70487333	70483882	-	8	1451	25332	66079	ENSMUSG00000035964.8	ENSMUST00000045286.8	Tmem59l	Tmem59l-201	Known	Known	None	0.6000000238418579	None	None	None	None
m54284U_191212_053548/43320185/ccs	PacBio_Hippocampus_Rep1	mm10_ERCC_SIRV	chr2	164461251	164464894	+	1	3639	6813	610221	ENSMUSG00000090996.1	ENCODEMT000610221	Gm20458	ENCODEMT000610221	Known	Genomic	None	0.8500000238418579	None	None	None	None
m54284U_191213_120042/155582775/ccs	PacBio_Hippocampus_Rep2	mm10_ERCC_SIRV	chr8	70487355	70483882	-	8	1473	25332	66079	ENSMUSG00000035964.8	ENSMUST00000045286.8	Tmem59l	Tmem59l-201	Known	Known	None	0.6000000238418579	None	None	None	None
m54284U_191107_221739/32768650/ccs	PacBio_Cortex_Rep1	mm10_ERCC_SIRV	chr11	120348083	120345695	-	5	1815	35041	92672	ENSMUSG00000062825.15	ENSMUST00000106215.10	Actg1	Actg1-204	Known	Known	None	0.15000000596046448	None	None	None	None
m54284U_191213_120042/171901983/ccs	PacBio_Hippocampus_Rep2	mm10_ERCC_SIRV	chr8	70487319	70483882	-	8	1437	25332	66079	ENSMUSG00000035964.8	ENSMUST00000045286.8	Tmem59l	Tmem59l-201	Known	Known	None	0.6000000238418579	None	None	None	None
m54284U_191107_221739/8193432/ccs	PacBio_Cortex_Rep1	mm10_ERCC_SIRV	chr8	70487375	70483883	-	8	1492	25332	66079	ENSMUSG00000035964.8	ENSMUST00000045286.8	Tmem59l	Tmem59l-201	Known	Known	None	0.6000000238418579	None	None	None	None
m54284U_191107_221739/33030530/ccs	PacBio_Cortex_Rep1	mm10_ERCC_SIRV	chr11	120348494	120345695	-	6	1899	35041	92671	ENSMUSG00000062825.15	ENSMUST00000071555.12	Actg1	Actg1-202	Known	Known	None	0.15000000596046448	None	None	None	None
m54284U_191107_221739/12190991/ccs	PacBio_Cortex_Rep1	mm10_ERCC_SIRV	chr8	70487341	70483883	-	8	1464	25332	66079	ENSMUSG00000035964.8	ENSMUST00000045286.8	Tmem59l	Tmem59l-201	Known	Known	None	0.6000000238418579	None	None	None	None
m54284U_191107_221739/20317606/ccs	PacBio_Cortex_Rep1	mm10_ERCC_SIRV	chr2	164460987	164491237	+	7	2073	6813	610240	ENSMUSG00000090996.1	ENCODEMT000610240	Gm20458	ENCODEMT000610240	Known	ISM	Suffix	0.15000000596046448	None	None	None	None
m54284U_191107_221739/20907289/ccs	PacBio_Cortex_Rep1	mm10_ERCC_SIRV	chr8	70487319	70483883	-	8	1425	25332	66079	ENSMUSG00000035964.8	ENSMUST00000045286.8	Tmem59l	Tmem59l-201	Known	Known	None	0.6000000238418579	None	None	None	None
m54284U_191107_221739/23070250/ccs	PacBio_Cortex_Rep1	mm10_ERCC_SIRV	chr8	70487333	70483883	-	8	1450	25332	66079	ENSMUSG00000035964.8	ENSMUST00000045286.8	Tmem59l	Tmem59l-201	Known	Known	None	0.6000000238418579	None	None	None	None
m54284U_191107_221739/33292804/ccs	PacBio_Cortex_Rep1	mm10_ERCC_SIRV	chr11	120348492	120345695	-	6	1897	35041	92671	ENSMUSG00000062825.15	ENSMUST00000071555.12	Actg1	Actg1-202	Known	Known	None	0.15000000596046448	None	None	None	None
m54284U_191107_221739/24445141/ccs	PacBio_Cortex_Rep1	mm10_ERCC_SIRV	chr8	70487327	70483883	-	8	1444	25332	66079	ENSMUSG00000035964.8	ENSMUST00000045286.8	Tmem59l	Tmem59l-201	Known	Known	None	0.6000000238418579	None	None	None	None
m54284U_191107_221739/74123878/ccs	PacBio_Cortex_Rep1	mm10_ERCC_SIRV	chr8	70487348	70483883	-	8	1465	25332	66079	ENSMUSG00000035964.8	ENSMUST00000045286.8	Tmem59l	Tmem59l-201	Known	Known	None	0.6000000238418579	None	None	None	None
m54284U_191107_221739/54070023/ccs	PacBio_Cortex_Rep1	mm10_ERCC_SIRV	chr2	164461312	164474284	+	5	1344	6811	610241	ENSMUSG00000045503.16	ENCODEMT000610241	Sys1	ENCODEMT000610241	Known	ISM	Suffix	0.3499999940395355	None	None	None	None
m54284U_191107_221739/35717254/ccs	PacBio_Cortex_Rep1	mm10_ERCC_SIRV	chr11	120348494	120345695	-	6	1899	35041	92671	ENSMUSG00000062825.15	ENSMUST00000071555.12	Actg1	Actg1-202	Known	Known	None	0.15000000596046448	None	None	None	None
m54284U_191107_221739/91294518/ccs	PacBio_Cortex_Rep1	mm10_ERCC_SIRV	chr8	70487375	70483883	-	8	1492	25332	66079	ENSMUSG00000035964.8	ENSMUST00000045286.8	Tmem59l	Tmem59l-201	Known	Known	None	0.6000000238418579	None	None	None	None
m54284U_191107_221739/107872878/ccs	PacBio_Cortex_Rep1	mm10_ERCC_SIRV	chr8	70487319	70483883	-	8	1436	25332	66079	ENSMUSG00000035964.8	ENSMUST00000045286.8	Tmem59l	Tmem59l-201	Known	Known	None	0.6000000238418579	None	None	None	None
m54284U_191107_221739/109971577/ccs	PacBio_Cortex_Rep1	mm10_ERCC_SIRV	chr8	70487333	70483883	-	8	1450	25332	66079	ENSMUSG00000035964.8	ENSMUST00000045286.8	Tmem59l	Tmem59l-201	Known	Known	None	0.6000000238418579	None	None	None	None
m54284U_191107_221739/36832685/ccs	PacBio_Cortex_Rep1	mm10_ERCC_SIRV	chr11	120348494	120345695	-	6	1899	35041	92671	ENSMUSG00000062825.15	ENSMUST00000071555.12	Actg1	Actg1-202	Known	Known	None	0.15000000596046448	None	None	None	None
m54284U_191107_221739/143853915/ccs	PacBio_Cortex_Rep1	mm10_ERCC_SIRV	chr8	70487331	70483883	-	8	1448	25332	66079	ENSMUSG00000035964.8	ENSMUST00000045286.8	Tmem59l	Tmem59l-201	Known	Known	None	0.6000000238418579	None	None	None	None
m54284U_191212_053548/119605808/ccs	PacBio_Hippocampus_Rep1	mm10_ERCC_SIRV	chr2	164461040	164491275	+	6	1935	6813	610235	ENSMUSG00000090996.1	ENCODEMT000610235	Gm20458	ENCODEMT000610235	Known	ISM	Suffix	0.75	None	None	None	None
m54284U_191212_053548/148045906/ccs	PacBio_Hippocampus_Rep1	mm10_ERCC_SIRV	chr2	164461257	164491259	+	6	2043	6813	610242	ENSMUSG00000090996.1	ENCODEMT000610242	Gm20458	ENCODEMT000610242	Known	NNC	None	0.75	None	None	None	None
m54284U_191109_043049/4261624/ccs	PacBio_Cortex_Rep2	mm10_ERCC_SIRV	chr8	70487330	70483883	-	8	1447	25332	66079	ENSMUSG00000035964.8	ENSMUST00000045286.8	Tmem59l	Tmem59l-201	Known	Known	None	0.6000000238418579	None	None	None	None
m54284U_191107_221739/38011125/ccs	PacBio_Cortex_Rep1	mm10_ERCC_SIRV	chr11	120348490	120345695	-	6	1895	35041	92671	ENSMUSG00000062825.15	ENSMUST00000071555.12	Actg1	Actg1-202	Known	Known	None	0.15000000596046448	None	None	None	None
m54284U_191109_043049/4719771/ccs	PacBio_Cortex_Rep2	mm10_ERCC_SIRV	chr8	70487341	70483883	-	8	1458	25332	66079	ENSMUSG00000035964.8	ENSMUST00000045286.8	Tmem59l	Tmem59l-201	Known	Known	None	0.6000000238418579	None	None	None	None
m54284U_191212_053548/1245815/ccs	PacBio_Hippocampus_Rep1	mm10_ERCC_SIRV	chr8	70487331	70483883	-	8	1440	25332	66079	ENSMUSG00000035964.8	ENSMUST00000045286.8	Tmem59l	Tmem59l-201	Known	Known	None	0.6000000238418579	None	None	None	None
m54284U_191212_053548/37749674/ccs	PacBio_Hippocampus_Rep1	mm10_ERCC_SIRV	chr8	70486964	70483894	-	8	1401	25332	610100	ENSMUSG00000035964.8	ENCODEMT000610100	Tmem59l	ENCODEMT000610100	Known	NIC	None	0.6000000238418579	None	None	None	None
m54284U_191109_043049/96076050/ccs	PacBio_Cortex_Rep2	mm10_ERCC_SIRV	chr2	164460988	164491275	+	7	2130	6813	610240	ENSMUSG00000090996.1	ENCODEMT000610240	Gm20458	ENCODEMT000610240	Known	ISM	Suffix	0.8999999761581421	None	None	None	None
m54284U_191107_221739/39126743/ccs	PacBio_Cortex_Rep1	mm10_ERCC_SIRV	chr11	120348495	120345695	-	6	1900	35041	92671	ENSMUSG00000062825.15	ENSMUST00000071555.12	Actg1	Actg1-202	Known	Known	None	0.15000000596046448	None	None	None	None
m54284U_191212_053548/54919437/ccs	PacBio_Hippocampus_Rep1	mm10_ERCC_SIRV	chr8	70487308	70483874	-	8	1418	25332	610135	ENSMUSG00000035964.8	ENCODEMT000610135	Tmem59l	ENCODEMT000610135	Known	NNC	None	0.6000000238418579	None	None	None	None
m54284U_191212_053548/89458816/ccs	PacBio_Hippocampus_Rep1	mm10_ERCC_SIRV	chr8	70487333	70483883	-	8	1450	25332	66079	ENSMUSG00000035964.8	ENSMUST00000045286.8	Tmem59l	Tmem59l-201	Known	Known	None	0.6000000238418579	None	None	None	None
m54284U_191107_221739/39716922/ccs	PacBio_Cortex_Rep1	mm10_ERCC_SIRV	chr11	120348495	120345695	-	6	1900	35041	92671	ENSMUSG00000062825.15	ENSMUST00000071555.12	Actg1	Actg1-202	Known	Known	None	0.15000000596046448	None	None	None	None
m54284U_191212_053548/93718696/ccs	PacBio_Hippocampus_Rep1	mm10_ERCC_SIRV	chr8	70487330	70483883	-	8	1447	25332	66079	ENSMUSG00000035964.8	ENSMUST00000045286.8	Tmem59l	Tmem59l-201	Known	Known	None	0.6000000238418579	None	None	None	None
m54284U_191212_053548/106694881/ccs	PacBio_Hippocampus_Rep1	mm10_ERCC_SIRV	chr8	70487359	70483883	-	8	1464	25332	610243	ENSMUSG00000035964.8	ENCODEMT000610243	Tmem59l	ENCODEMT000610243	Known	NNC	None	0.6000000238418579	None	None	None	None
m54284U_191109_043049/51316708/ccs	PacBio_Cortex_Rep2	mm10_ERCC_SIRV	chr2	164460990	164490759	+	7	1615	6813	610240	ENSMUSG00000090996.1	ENCODEMT000610240	Gm20458	ENCODEMT000610240	Known	ISM	Suffix	0.20000000298023224	None	None	None	None
m54284U_191212_053548/125240780/ccs	PacBio_Hippocampus_Rep1	mm10_ERCC_SIRV	chr8	70487319	70483883	-	8	1436	25332	66079	ENSMUSG00000035964.8	ENSMUST00000045286.8	Tmem59l	Tmem59l-201	Known	Known	None	0.6000000238418579	None	None	None	None
m54284U_191107_221739/41289105/ccs	PacBio_Cortex_Rep1	mm10_ERCC_SIRV	chr11	120348492	120345695	-	6	1897	35041	92671	ENSMUSG00000062825.15	ENSMUST00000071555.12	Actg1	Actg1-202	Known	Known	None	0.15000000596046448	None	None	None	None
m54284U_191212_053548/156893349/ccs	PacBio_Hippocampus_Rep1	mm10_ERCC_SIRV	chr8	70487304	70483883	-	8	1421	25332	66079	ENSMUSG00000035964.8	ENSMUST00000045286.8	Tmem59l	Tmem59l-201	Known	Known	None	0.6000000238418579	None	None	None	None
m54284U_191212_053548/167905073/ccs	PacBio_Hippocampus_Rep1	mm10_ERCC_SIRV	chr8	70487339	70483883	-	8	1456	25332	66079	ENSMUSG00000035964.8	ENSMUST00000045286.8	Tmem59l	Tmem59l-201	Known	Known	None	0.6000000238418579	None	None	None	None
m54284U_191213_120042/4458605/ccs	PacBio_Hippocampus_Rep2	mm10_ERCC_SIRV	chr8	70487355	70483883	-	8	1472	25332	66079	ENSMUSG00000035964.8	ENSMUST00000045286.8	Tmem59l	Tmem59l-201	Known	Known	None	0.6000000238418579	None	None	None	None
m54284U_191107_221739/27394123/ccs	PacBio_Cortex_Rep1	mm10_ERCC_SIRV	chr2	164461048	164490762	+	6	1430	6813	610235	ENSMUSG00000090996.1	ENCODEMT000610235	Gm20458	ENCODEMT000610235	Known	ISM	Suffix	0.20000000298023224	None	None	None	None
m54284U_191107_221739/43386297/ccs	PacBio_Cortex_Rep1	mm10_ERCC_SIRV	chr11	120348493	120345695	-	6	1898	35041	92671	ENSMUSG00000062825.15	ENSMUST00000071555.12	Actg1	Actg1-202	Known	Known	None	0.15000000596046448	None	None	None	None
m54284U_191213_120042/23594503/ccs	PacBio_Hippocampus_Rep2	mm10_ERCC_SIRV	chr8	70487333	70483883	-	8	1450	25332	66079	ENSMUSG00000035964.8	ENSMUST00000045286.8	Tmem59l	Tmem59l-201	Known	Known	None	0.6000000238418579	None	None	None	None
m54284U_191213_120042/47317813/ccs	PacBio_Hippocampus_Rep2	mm10_ERCC_SIRV	chr8	70487355	70483883	-	8	1472	25332	66079	ENSMUSG00000035964.8	ENSMUST00000045286.8	Tmem59l	Tmem59l-201	Known	Known	None	0.6000000238418579	None	None	None	None
m54284U_191107_221739/43452852/ccs	PacBio_Cortex_Rep1	mm10_ERCC_SIRV	chr11	120348493	120345695	-	6	1898	35041	92671	ENSMUSG00000062825.15	ENSMUST00000071555.12	Actg1	Actg1-202	Known	Known	None	0.15000000596046448	None	None	None	None
m54284U_191213_120042/58001528/ccs	PacBio_Hippocampus_Rep2	mm10_ERCC_SIRV	chr8	70487319	70483883	-	8	1436	25332	66079	ENSMUSG00000035964.8	ENSMUST00000045286.8	Tmem59l	Tmem59l-201	Known	Known	None	0.6000000238418579	None	None	None	None
m54284U_191107_221739/145425200/ccs	PacBio_Cortex_Rep1	mm10_ERCC_SIRV	chr2	164461049	164490760	+	6	1427	6813	610235	ENSMUSG00000090996.1	ENCODEMT000610235	Gm20458	ENCODEMT000610235	Known	ISM	Suffix	0.20000000298023224	None	None	None	None
m54284U_191213_120042/108725522/ccs	PacBio_Hippocampus_Rep2	mm10_ERCC_SIRV	chr8	70487319	70483883	-	8	1436	25332	66079	ENSMUSG00000035964.8	ENSMUST00000045286.8	Tmem59l	Tmem59l-201	Known	Known	None	0.6000000238418579	None	None	None	None
m54284U_191213_120042/113576651/ccs	PacBio_Hippocampus_Rep2	mm10_ERCC_SIRV	chr8	70487319	70483883	-	8	1436	25332	66079	ENSMUSG00000035964.8	ENSMUST00000045286.8	Tmem59l	Tmem59l-201	Known	Known	None	0.6000000238418579	None	None	None	None
m54284U_191107_221739/44369472/ccs	PacBio_Cortex_Rep1	mm10_ERCC_SIRV	chr11	120348492	120345695	-	6	1897	35041	92671	ENSMUSG00000062825.15	ENSMUST00000071555.12	Actg1	Actg1-202	Known	Known	None	0.15000000596046448	None	None	None	None
m54284U_191213_120042/115213709/ccs	PacBio_Hippocampus_Rep2	mm10_ERCC_SIRV	chr8	70487356	70483883	-	8	1473	25332	66079	ENSMUSG00000035964.8	ENSMUST00000045286.8	Tmem59l	Tmem59l-201	Known	Known	None	0.6000000238418579	None	None	None	None
m54284U_191213_120042/138543913/ccs	PacBio_Hippocampus_Rep2	mm10_ERCC_SIRV	chr8	70487314	70483883	-	8	1431	25332	66079	ENSMUSG00000035964.8	ENSMUST00000045286.8	Tmem59l	Tmem59l-201	Known	Known	None	0.6000000238418579	None	None	None	None
m54284U_191212_053548/53413341/ccs	PacBio_Hippocampus_Rep1	mm10_ERCC_SIRV	chr2	164461098	164490760	+	5	1239	6813	610233	ENSMUSG00000090996.1	ENCODEMT000610233	Gm20458	ENCODEMT000610233	Known	ISM	Suffix	0.20000000298023224	None	None	None	None
m54284U_191107_221739/45547741/ccs	PacBio_Cortex_Rep1	mm10_ERCC_SIRV	chr11	120348494	120345695	-	6	1899	35041	92671	ENSMUSG00000062825.15	ENSMUST00000071555.12	Actg1	Actg1-202	Known	Known	None	0.15000000596046448	None	None	None	None
m54284U_191213_120042/141886403/ccs	PacBio_Hippocampus_Rep2	mm10_ERCC_SIRV	chr8	70487319	70483883	-	8	1436	25332	66079	ENSMUSG00000035964.8	ENSMUST00000045286.8	Tmem59l	Tmem59l-201	Known	Known	None	0.6000000238418579	None	None	None	None
m54284U_191107_221739/22546385/ccs	PacBio_Cortex_Rep1	mm10_ERCC_SIRV	chr8	70487335	70483884	-	8	1451	25332	66079	ENSMUSG00000035964.8	ENSMUST00000045286.8	Tmem59l	Tmem59l-201	Known	Known	None	0.6499999761581421	None	None	None	None
m54284U_191107_221739/46728355/ccs	PacBio_Cortex_Rep1	mm10_ERCC_SIRV	chr8	70486964	70483895	-	8	1400	25332	610100	ENSMUSG00000035964.8	ENCODEMT000610100	Tmem59l	ENCODEMT000610100	Known	NIC	None	0.6499999761581421	None	None	None	None
m54284U_191107_221739/45875270/ccs	PacBio_Cortex_Rep1	mm10_ERCC_SIRV	chr11	120348495	120345695	-	6	1900	35041	92671	ENSMUSG00000062825.15	ENSMUST00000071555.12	Actg1	Actg1-202	Known	Known	None	0.15000000596046448	None	None	None	None
m54284U_191107_221739/62129582/ccs	PacBio_Cortex_Rep1	mm10_ERCC_SIRV	chr8	70487336	70483884	-	8	1452	25332	66079	ENSMUSG00000035964.8	ENSMUST00000045286.8	Tmem59l	Tmem59l-201	Known	Known	None	0.6499999761581421	None	None	None	None
m54284U_191212_053548/73204065/ccs	PacBio_Hippocampus_Rep1	mm10_ERCC_SIRV	chr2	164461269	164474294	+	4	1168	6811	610244	ENSMUSG00000045503.16	ENCODEMT000610244	Sys1	ENCODEMT000610244	Known	ISM	Suffix	0.10000000149011612	None	None	None	None
m54284U_191107_221739/75434843/ccs	PacBio_Cortex_Rep1	mm10_ERCC_SIRV	chr8	70487353	70483884	-	8	1469	25332	66079	ENSMUSG00000035964.8	ENSMUST00000045286.8	Tmem59l	Tmem59l-201	Known	Known	None	0.6499999761581421	None	None	None	None
m54284U_191107_221739/49349195/ccs	PacBio_Cortex_Rep1	mm10_ERCC_SIRV	chr11	120348492	120345695	-	6	1897	35041	92671	ENSMUSG00000062825.15	ENSMUST00000071555.12	Actg1	Actg1-202	Known	Known	None	0.15000000596046448	None	None	None	None
m54284U_191107_221739/120457886/ccs	PacBio_Cortex_Rep1	mm10_ERCC_SIRV	chr8	70487370	70483884	-	8	1486	25332	66079	ENSMUSG00000035964.8	ENSMUST00000045286.8	Tmem59l	Tmem59l-201	Known	Known	None	0.6499999761581421	None	None	None	None
m54284U_191107_221739/134807611/ccs	PacBio_Cortex_Rep1	mm10_ERCC_SIRV	chr8	70487330	70483884	-	8	1446	25332	66079	ENSMUSG00000035964.8	ENSMUST00000045286.8	Tmem59l	Tmem59l-201	Known	Known	None	0.6499999761581421	None	None	None	None
m54284U_191107_221739/150538444/ccs	PacBio_Cortex_Rep1	mm10_ERCC_SIRV	chr8	70487337	70483884	-	8	1453	25332	66079	ENSMUSG00000035964.8	ENSMUST00000045286.8	Tmem59l	Tmem59l-201	Known	Known	None	0.6499999761581421	None	None	None	None
m54284U_191107_221739/38800116/ccs	PacBio_Cortex_Rep1	mm10_ERCC_SIRV	chr2	164461000	164490762	+	7	1608	6813	610240	ENSMUSG00000090996.1	ENCODEMT000610240	Gm20458	ENCODEMT000610240	Known	ISM	Suffix	0.20000000298023224	None	None	None	None
m54284U_191107_221739/49809157/ccs	PacBio_Cortex_Rep1	mm10_ERCC_SIRV	chr11	120348492	120345695	-	6	1903	35041	92671	ENSMUSG00000062825.15	ENSMUST00000071555.12	Actg1	Actg1-202	Known	Known	None	0.15000000596046448	None	None	None	None
m54284U_191107_221739/153488101/ccs	PacBio_Cortex_Rep1	mm10_ERCC_SIRV	chr8	70487334	70483884	-	8	1450	25332	66079	ENSMUSG00000035964.8	ENSMUST00000045286.8	Tmem59l	Tmem59l-201	Known	Known	None	0.6499999761581421	None	None	None	None
m54284U_191107_221739/157747291/ccs	PacBio_Cortex_Rep1	mm10_ERCC_SIRV	chr8	70487233	70483884	-	8	1349	25332	66079	ENSMUSG00000035964.8	ENSMUST00000045286.8	Tmem59l	Tmem59l-201	Known	Known	None	0.6499999761581421	None	None	None	None
m54284U_191107_221739/50006047/ccs	PacBio_Cortex_Rep1	mm10_ERCC_SIRV	chr11	120348492	120345695	-	6	1897	35041	92671	ENSMUSG00000062825.15	ENSMUST00000071555.12	Actg1	Actg1-202	Known	Known	None	0.15000000596046448	None	None	None	None
m54284U_191109_043049/38601405/ccs	PacBio_Cortex_Rep2	mm10_ERCC_SIRV	chr8	70487356	70483884	-	8	1472	25332	66079	ENSMUSG00000035964.8	ENSMUST00000045286.8	Tmem59l	Tmem59l-201	Known	Known	None	0.6499999761581421	None	None	None	None
m54284U_191109_043049/72679652/ccs	PacBio_Cortex_Rep2	mm10_ERCC_SIRV	chr8	70487319	70483884	-	8	1435	25332	66079	ENSMUSG00000035964.8	ENSMUST00000045286.8	Tmem59l	Tmem59l-201	Known	Known	None	0.6499999761581421	None	None	None	None
m54284U_191107_221739/130025084/ccs	PacBio_Cortex_Rep1	mm10_ERCC_SIRV	chr2	164461099	164491275	+	5	1737	6813	610233	ENSMUSG00000090996.1	ENCODEMT000610233	Gm20458	ENCODEMT000610233	Known	ISM	Suffix	0.75	None	None	None	None
m54284U_191109_043049/81790861/ccs	PacBio_Cortex_Rep2	mm10_ERCC_SIRV	chr8	70487314	70483884	-	8	1430	25332	66079	ENSMUSG00000035964.8	ENSMUST00000045286.8	Tmem59l	Tmem59l-201	Known	Known	None	0.6499999761581421	None	None	None	None
m54284U_191107_221739/50137889/ccs	PacBio_Cortex_Rep1	mm10_ERCC_SIRV	chr11	120348495	120345695	-	6	1900	35041	92671	ENSMUSG00000062825.15	ENSMUST00000071555.12	Actg1	Actg1-202	Known	Known	None	0.15000000596046448	None	None	None	None
m54284U_191109_043049/89327257/ccs	PacBio_Cortex_Rep2	mm10_ERCC_SIRV	chr8	70487355	70483884	-	8	1471	25332	66079	ENSMUSG00000035964.8	ENSMUST00000045286.8	Tmem59l	Tmem59l-201	Known	Known	None	0.6499999761581421	None	None	None	None
m54284U_191212_053548/12453317/ccs	PacBio_Hippocampus_Rep1	mm10_ERCC_SIRV	chr8	70487330	70483884	-	8	1437	25332	66079	ENSMUSG00000035964.8	ENSMUST00000045286.8	Tmem59l	Tmem59l-201	Known	Known	None	0.6499999761581421	None	None	None	None
m54284U_191107_221739/154861711/ccs	PacBio_Cortex_Rep1	mm10_ERCC_SIRV	chr2	164461000	164490761	+	7	1607	6813	610240	ENSMUSG00000090996.1	ENCODEMT000610240	Gm20458	ENCODEMT000610240	Known	ISM	Suffix	0.20000000298023224	None	None	None	None
m54284U_191107_221739/50463670/ccs	PacBio_Cortex_Rep1	mm10_ERCC_SIRV	chr11	120348492	120345695	-	6	1897	35041	92671	ENSMUSG00000062825.15	ENSMUST00000071555.12	Actg1	Actg1-202	Known	Known	None	0.15000000596046448	None	None	None	None
m54284U_191212_053548/45154895/ccs	PacBio_Hippocampus_Rep1	mm10_ERCC_SIRV	chr8	70487321	70483884	-	8	1437	25332	66079	ENSMUSG00000035964.8	ENSMUST00000045286.8	Tmem59l	Tmem59l-201	Known	Known	None	0.6499999761581421	None	None	None	None
m54284U_191212_053548/45419057/ccs	PacBio_Hippocampus_Rep1	mm10_ERCC_SIRV	chr8	70487339	70483884	-	8	1455	25332	66079	ENSMUSG00000035964.8	ENSMUST00000045286.8	Tmem59l	Tmem59l-201	Known	Known	None	0.6499999761581421	None	None	None	None
m54284U_191212_053548/115477206/ccs	PacBio_Hippocampus_Rep1	mm10_ERCC_SIRV	chr8	70487328	70483884	-	8	1444	25332	66079	ENSMUSG00000035964.8	ENSMUST00000045286.8	Tmem59l	Tmem59l-201	Known	Known	None	0.6499999761581421	None	None	None	None
m54284U_191107_221739/51579161/ccs	PacBio_Cortex_Rep1	mm10_ERCC_SIRV	chr11	120348492	120345695	-	6	1897	35041	92671	ENSMUSG00000062825.15	ENSMUST00000071555.12	Actg1	Actg1-202	Known	Known	None	0.15000000596046448	None	None	None	None
m54284U_191212_053548/169282399/ccs	PacBio_Hippocampus_Rep1	mm10_ERCC_SIRV	chr8	70487319	70483884	-	8	1435	25332	66079	ENSMUSG00000035964.8	ENSMUST00000045286.8	Tmem59l	Tmem59l-201	Known	Known	None	0.6499999761581421	None	None	None	None
m54284U_191107_221739/156500003/ccs	PacBio_Cortex_Rep1	mm10_ERCC_SIRV	chr2	164461172	164465001	+	3	937	6811	610234	ENSMUSG00000045503.16	ENCODEMT000610234	Sys1	ENCODEMT000610234	Known	ISM	Both	0.25	None	None	None	None
m54284U_191212_053548/178520932/ccs	PacBio_Hippocampus_Rep1	mm10_ERCC_SIRV	chr8	70487322	70483884	-	8	1438	25332	66079	ENSMUSG00000035964.8	ENSMUST00000045286.8	Tmem59l	Tmem59l-201	Known	Known	None	0.6499999761581421	None	None	None	None
m54284U_191107_221739/171246330/ccs	PacBio_Cortex_Rep1	mm10_ERCC_SIRV	chr2	164461265	164464891	+	1	3622	6813	610221	ENSMUSG00000090996.1	ENCODEMT000610221	Gm20458	ENCODEMT000610221	Known	Genomic	None	0.75	None	None	None	None
m54284U_191107_221739/52691658/ccs	PacBio_Cortex_Rep1	mm10_ERCC_SIRV	chr11	120348495	120345695	-	6	1900	35041	92671	ENSMUSG00000062825.15	ENSMUST00000071555.12	Actg1	Actg1-202	Known	Known	None	0.15000000596046448	None	None	None	None
m54284U_191213_120042/5113918/ccs	PacBio_Hippocampus_Rep2	mm10_ERCC_SIRV	chr8	70487327	70483884	-	8	1443	25332	66079	ENSMUSG00000035964.8	ENSMUST00000045286.8	Tmem59l	Tmem59l-201	Known	Known	None	0.6499999761581421	None	None	None	None
m54284U_191213_120042/22743129/ccs	PacBio_Hippocampus_Rep2	mm10_ERCC_SIRV	chr8	70487321	70483884	-	8	1437	25332	66079	ENSMUSG00000035964.8	ENSMUST00000045286.8	Tmem59l	Tmem59l-201	Known	Known	None	0.6499999761581421	None	None	None	None
m54284U_191213_120042/54723900/ccs	PacBio_Hippocampus_Rep2	mm10_ERCC_SIRV	chr8	70487355	70483884	-	8	1471	25332	66079	ENSMUSG00000035964.8	ENSMUST00000045286.8	Tmem59l	Tmem59l-201	Known	Known	None	0.6499999761581421	None	None	None	None
m54284U_191107_221739/53151203/ccs	PacBio_Cortex_Rep1	mm10_ERCC_SIRV	chr11	120348492	120345695	-	6	1897	35041	92671	ENSMUSG00000062825.15	ENSMUST00000071555.12	Actg1	Actg1-202	Known	Known	None	0.15000000596046448	None	None	None	None
m54284U_191213_120042/57149035/ccs	PacBio_Hippocampus_Rep2	mm10_ERCC_SIRV	chr8	70487335	70483884	-	8	1451	25332	66079	ENSMUSG00000035964.8	ENSMUST00000045286.8	Tmem59l	Tmem59l-201	Known	Known	None	0.6499999761581421	None	None	None	None
m54284U_191107_221739/113772340/ccs	PacBio_Cortex_Rep1	mm10_ERCC_SIRV	chr2	164461056	164490762	+	6	1422	6813	610235	ENSMUSG00000090996.1	ENCODEMT000610235	Gm20458	ENCODEMT000610235	Known	ISM	Suffix	0.20000000298023224	None	None	None	None
m54284U_191213_120042/123995935/ccs	PacBio_Hippocampus_Rep2	mm10_ERCC_SIRV	chr8	70487366	70483884	-	8	1482	25332	66079	ENSMUSG00000035964.8	ENSMUST00000045286.8	Tmem59l	Tmem59l-201	Known	Known	None	0.6499999761581421	None	None	None	None
m54284U_191213_120042/138021724/ccs	PacBio_Hippocampus_Rep2	mm10_ERCC_SIRV	chr8	70487376	70483884	-	8	1492	25332	66079	ENSMUSG00000035964.8	ENSMUST00000045286.8	Tmem59l	Tmem59l-201	Known	Known	None	0.6499999761581421	None	None	None	None
m54284U_191107_221739/54329738/ccs	PacBio_Cortex_Rep1	mm10_ERCC_SIRV	chr11	120348495	120345695	-	6	1900	35041	92671	ENSMUSG00000062825.15	ENSMUST00000071555.12	Actg1	Actg1-202	Known	Known	None	0.15000000596046448	None	None	None	None
m54284U_191213_120042/152568066/ccs	PacBio_Hippocampus_Rep2	mm10_ERCC_SIRV	chr8	70487339	70483884	-	8	1442	25332	66079	ENSMUSG00000035964.8	ENSMUST00000045286.8	Tmem59l	Tmem59l-201	Known	Known	None	0.6499999761581421	None	None	None	None
m54284U_191213_120042/171576158/ccs	PacBio_Hippocampus_Rep2	mm10_ERCC_SIRV	chr8	70486986	70483895	-	8	1422	25332	610100	ENSMUSG00000035964.8	ENCODEMT000610100	Tmem59l	ENCODEMT000610100	Known	NIC	None	0.6499999761581421	None	None	None	None
m54284U_191109_043049/1967173/ccs	PacBio_Cortex_Rep2	mm10_ERCC_SIRV	chr2	164461003	164490759	+	7	1602	6813	610240	ENSMUSG00000090996.1	ENCODEMT000610240	Gm20458	ENCODEMT000610240	Known	ISM	Suffix	0.20000000298023224	None	None	None	None
m54284U_191107_221739/55052507/ccs	PacBio_Cortex_Rep1	mm10_ERCC_SIRV	chr11	120348492	120345695	-	6	1897	35041	92671	ENSMUSG00000062825.15	ENSMUST00000071555.12	Actg1	Actg1-202	Known	Known	None	0.15000000596046448	None	None	None	None
m54284U_191107_221739/50725821/ccs	PacBio_Cortex_Rep1	mm10_ERCC_SIRV	chr8	70487333	70483885	-	8	1448	25332	66079	ENSMUSG00000035964.8	ENSMUST00000045286.8	Tmem59l	Tmem59l-201	Known	Known	None	0.699999988079071	None	None	None	None
m54284U_191109_043049/2361094/ccs	PacBio_Cortex_Rep2	mm10_ERCC_SIRV	chr8	70487339	70483885	-	8	1454	25332	66079	ENSMUSG00000035964.8	ENSMUST00000045286.8	Tmem59l	Tmem59l-201	Known	Known	None	0.699999988079071	None	None	None	None
m54284U_191213_120042/156239355/ccs	PacBio_Hippocampus_Rep2	mm10_ERCC_SIRV	chr8	70487354	70483885	-	8	1469	25332	66079	ENSMUSG00000035964.8	ENSMUST00000045286.8	Tmem59l	Tmem59l-201	Known	Known	None	0.699999988079071	None	None	None	None
m54284U_191107_221739/55509809/ccs	PacBio_Cortex_Rep1	mm10_ERCC_SIRV	chr11	120348023	120345695	-	5	1755	35041	92672	ENSMUSG00000062825.15	ENSMUST00000106215.10	Actg1	Actg1-204	Known	Known	None	0.15000000596046448	None	None	None	None
m54284U_191213_120042/173473838/ccs	PacBio_Hippocampus_Rep2	mm10_ERCC_SIRV	chr8	70487324	70483885	-	8	1439	25332	66079	ENSMUSG00000035964.8	ENSMUST00000045286.8	Tmem59l	Tmem59l-201	Known	Known	None	0.699999988079071	None	None	None	None
m54284U_191107_221739/33423622/ccs	PacBio_Cortex_Rep1	mm10_ERCC_SIRV	chr2	164461058	164490740	+	6	1398	6813	610235	ENSMUSG00000090996.1	ENCODEMT000610235	Gm20458	ENCODEMT000610235	Known	ISM	Suffix	0.699999988079071	None	None	None	None
m54284U_191107_221739/3146798/ccs	PacBio_Cortex_Rep1	mm10_ERCC_SIRV	chr8	70487348	70483886	-	8	1462	25332	66079	ENSMUSG00000035964.8	ENSMUST00000045286.8	Tmem59l	Tmem59l-201	Known	Known	None	0.699999988079071	None	None	None	None
m54284U_191107_221739/55707869/ccs	PacBio_Cortex_Rep1	mm10_ERCC_SIRV	chr11	120348484	120345695	-	6	1889	35041	92671	ENSMUSG00000062825.15	ENSMUST00000071555.12	Actg1	Actg1-202	Known	Known	None	0.15000000596046448	None	None	None	None
m54284U_191107_221739/4129497/ccs	PacBio_Cortex_Rep1	mm10_ERCC_SIRV	chr8	70487334	70483886	-	8	1448	25332	66079	ENSMUSG00000035964.8	ENSMUST00000045286.8	Tmem59l	Tmem59l-201	Known	Known	None	0.699999988079071	None	None	None	None
m54284U_191107_221739/4457758/ccs	PacBio_Cortex_Rep1	mm10_ERCC_SIRV	chr8	70487336	70483886	-	8	1450	25332	66079	ENSMUSG00000035964.8	ENSMUST00000045286.8	Tmem59l	Tmem59l-201	Known	Known	None	0.699999988079071	None	None	None	None
m54284U_191109_043049/111740375/ccs	PacBio_Cortex_Rep2	mm10_ERCC_SIRV	chr2	164461009	164491259	+	7	2093	6813	610240	ENSMUSG00000090996.1	ENCODEMT000610240	Gm20458	ENCODEMT000610240	Known	ISM	Suffix	0.75	None	None	None	None
m54284U_191107_221739/4784839/ccs	PacBio_Cortex_Rep1	mm10_ERCC_SIRV	chr8	70487342	70483897	-	8	1449	25332	610099	ENSMUSG00000035964.8	ENCODEMT000610099	Tmem59l	ENCODEMT000610099	Known	NNC	None	0.699999988079071	None	None	None	None
m54284U_191107_221739/56691091/ccs	PacBio_Cortex_Rep1	mm10_ERCC_SIRV	chr11	120348493	120345695	-	6	1898	35041	92671	ENSMUSG00000062825.15	ENSMUST00000071555.12	Actg1	Actg1-202	Known	Known	None	0.15000000596046448	None	None	None	None
m54284U_191107_221739/6621389/ccs	PacBio_Cortex_Rep1	mm10_ERCC_SIRV	chr8	70487348	70483886	-	8	1462	25332	66079	ENSMUSG00000035964.8	ENSMUST00000045286.8	Tmem59l	Tmem59l-201	Known	Known	None	0.699999988079071	None	None	None	None
m54284U_191107_221739/7539093/ccs	PacBio_Cortex_Rep1	mm10_ERCC_SIRV	chr8	70487356	70483886	-	8	1470	25332	66079	ENSMUSG00000035964.8	ENSMUST00000045286.8	Tmem59l	Tmem59l-201	Known	Known	None	0.699999988079071	None	None	None	None
m54284U_191107_221739/58329465/ccs	PacBio_Cortex_Rep1	mm10_ERCC_SIRV	chr11	120348495	120345695	-	6	1900	35041	92671	ENSMUSG00000062825.15	ENSMUST00000071555.12	Actg1	Actg1-202	Known	Known	None	0.15000000596046448	None	None	None	None
m54284U_191107_221739/7995970/ccs	PacBio_Cortex_Rep1	mm10_ERCC_SIRV	chr8	70487356	70483886	-	8	1470	25332	66079	ENSMUSG00000035964.8	ENSMUST00000045286.8	Tmem59l	Tmem59l-201	Known	Known	None	0.699999988079071	None	None	None	None
m54284U_191212_053548/48498272/ccs	PacBio_Hippocampus_Rep1	mm10_ERCC_SIRV	chr2	164461108	164490768	+	5	1237	6813	610233	ENSMUSG00000090996.1	ENCODEMT000610233	Gm20458	ENCODEMT000610233	Known	ISM	Suffix	0.20000000298023224	None	None	None	None
m54284U_191107_221739/9634855/ccs	PacBio_Cortex_Rep1	mm10_ERCC_SIRV	chr8	70487319	70483886	-	8	1433	25332	66079	ENSMUSG00000035964.8	ENSMUST00000045286.8	Tmem59l	Tmem59l-201	Known	Known	None	0.699999988079071	None	None	None	None
m54284U_191107_221739/10881676/ccs	PacBio_Cortex_Rep1	mm10_ERCC_SIRV	chr8	70487334	70483886	-	8	1448	25332	66079	ENSMUSG00000035964.8	ENSMUST00000045286.8	Tmem59l	Tmem59l-201	Known	Known	None	0.699999988079071	None	None	None	None
m54284U_191107_221739/60819059/ccs	PacBio_Cortex_Rep1	mm10_ERCC_SIRV	chr11	120348495	120345695	-	6	1900	35041	92671	ENSMUSG00000062825.15	ENSMUST00000071555.12	Actg1	Actg1-202	Known	Known	None	0.15000000596046448	None	None	None	None
m54284U_191107_221739/11012330/ccs	PacBio_Cortex_Rep1	mm10_ERCC_SIRV	chr8	70487315	70483886	-	8	1429	25332	66079	ENSMUSG00000035964.8	ENSMUST00000045286.8	Tmem59l	Tmem59l-201	Known	Known	None	0.699999988079071	None	None	None	None
m54284U_191107_221739/13960211/ccs	PacBio_Cortex_Rep1	mm10_ERCC_SIRV	chr8	70487333	70483886	-	8	1447	25332	66079	ENSMUSG00000035964.8	ENSMUST00000045286.8	Tmem59l	Tmem59l-201	Known	Known	None	0.699999988079071	None	None	None	None
m54284U_191107_221739/92210764/ccs	PacBio_Cortex_Rep1	mm10_ERCC_SIRV	chr2	164461018	164491275	+	5	1844	6813	610238	ENSMUSG00000090996.1	ENCODEMT000610238	Gm20458	ENCODEMT000610238	Known	ISM	Suffix	0.75	None	None	None	None
m54284U_191107_221739/16385803/ccs	PacBio_Cortex_Rep1	mm10_ERCC_SIRV	chr8	70487379	70483886	-	8	1493	25332	66079	ENSMUSG00000035964.8	ENSMUST00000045286.8	Tmem59l	Tmem59l-201	Known	Known	None	0.699999988079071	None	None	None	None
m54284U_191107_221739/61800605/ccs	PacBio_Cortex_Rep1	mm10_ERCC_SIRV	chr11	120348492	120345695	-	6	1897	35041	92671	ENSMUSG00000062825.15	ENSMUST00000071555.12	Actg1	Actg1-202	Known	Known	None	0.15000000596046448	None	None	None	None
m54284U_191109_043049/45286969/ccs	PacBio_Cortex_Rep2	mm10_ERCC_SIRV	chr2	164461275	164464893	+	1	3614	6813	610221	ENSMUSG00000090996.1	ENCODEMT000610221	Gm20458	ENCODEMT000610221	Known	Genomic	None	0.8500000238418579	None	None	None	None
m54284U_191107_221739/17631909/ccs	PacBio_Cortex_Rep1	mm10_ERCC_SIRV	chr8	70486986	70483897	-	8	1420	25332	610100	ENSMUSG00000035964.8	ENCODEMT000610100	Tmem59l	ENCODEMT000610100	Known	NIC	None	0.699999988079071	None	None	None	None
m54284U_191107_221739/21695281/ccs	PacBio_Cortex_Rep1	mm10_ERCC_SIRV	chr8	70487356	70483886	-	8	1470	25332	66079	ENSMUSG00000035964.8	ENSMUST00000045286.8	Tmem59l	Tmem59l-201	Known	Known	None	0.699999988079071	None	None	None	None
m54284U_191107_221739/61801281/ccs	PacBio_Cortex_Rep1	mm10_ERCC_SIRV	chr11	120348485	120345695	-	6	1890	35041	92671	ENSMUSG00000062825.15	ENSMUST00000071555.12	Actg1	Actg1-202	Known	Known	None	0.15000000596046448	None	None	None	None
m54284U_191107_221739/22940183/ccs	PacBio_Cortex_Rep1	mm10_ERCC_SIRV	chr8	70487334	70483886	-	8	1448	25332	66079	ENSMUSG00000035964.8	ENSMUST00000045286.8	Tmem59l	Tmem59l-201	Known	Known	None	0.699999988079071	None	None	None	None
m54284U_191107_221739/23071149/ccs	PacBio_Cortex_Rep1	mm10_ERCC_SIRV	chr8	70487375	70483886	-	8	1489	25332	66079	ENSMUSG00000035964.8	ENSMUST00000045286.8	Tmem59l	Tmem59l-201	Known	Known	None	0.699999988079071	None	None	None	None
m54284U_191107_221739/23399212/ccs	PacBio_Cortex_Rep1	mm10_ERCC_SIRV	chr8	70487321	70483886	-	8	1435	25332	66079	ENSMUSG00000035964.8	ENSMUST00000045286.8	Tmem59l	Tmem59l-201	Known	Known	None	0.699999988079071	None	None	None	None
m54284U_191109_043049/41223074/ccs	PacBio_Cortex_Rep2	mm10_ERCC_SIRV	chr2	164461284	164474963	+	3	3140	6811	610245	ENSMUSG00000045503.16	ENCODEMT000610245	Sys1	ENCODEMT000610245	Known	ISM	Prefix	0.6499999761581421	None	None	None	None
m54284U_191107_221739/62456001/ccs	PacBio_Cortex_Rep1	mm10_ERCC_SIRV	chr11	120348492	120345695	-	6	1897	35041	92671	ENSMUSG00000062825.15	ENSMUST00000071555.12	Actg1	Actg1-202	Known	Known	None	0.15000000596046448	None	None	None	None
m54284U_191107_221739/23593239/ccs	PacBio_Cortex_Rep1	mm10_ERCC_SIRV	chr8	70487321	70483886	-	8	1435	25332	66079	ENSMUSG00000035964.8	ENSMUST00000045286.8	Tmem59l	Tmem59l-201	Known	Known	None	0.699999988079071	None	None	None	None
m54284U_191107_221739/24251048/ccs	PacBio_Cortex_Rep1	mm10_ERCC_SIRV	chr8	70487333	70483886	-	8	1447	25332	66079	ENSMUSG00000035964.8	ENSMUST00000045286.8	Tmem59l	Tmem59l-201	Known	Known	None	0.699999988079071	None	None	None	None
m54284U_191107_221739/63637315/ccs	PacBio_Cortex_Rep1	mm10_ERCC_SIRV	chr11	120348494	120345695	-	6	1899	35041	92671	ENSMUSG00000062825.15	ENSMUST00000071555.12	Actg1	Actg1-202	Known	Known	None	0.15000000596046448	None	None	None	None
m54284U_191107_221739/24379968/ccs	PacBio_Cortex_Rep1	mm10_ERCC_SIRV	chr8	70487339	70483886	-	8	1453	25332	66079	ENSMUSG00000035964.8	ENSMUST00000045286.8	Tmem59l	Tmem59l-201	Known	Known	None	0.699999988079071	None	None	None	None
m54284U_191107_221739/25757350/ccs	PacBio_Cortex_Rep1	mm10_ERCC_SIRV	chr8	70487339	70483886	-	8	1453	25332	66079	ENSMUSG00000035964.8	ENSMUST00000045286.8	Tmem59l	Tmem59l-201	Known	Known	None	0.699999988079071	None	None	None	None
m54284U_191107_221739/126222543/ccs	PacBio_Cortex_Rep1	mm10_ERCC_SIRV	chr2	164461017	164490763	+	7	1592	6813	610240	ENSMUSG00000090996.1	ENCODEMT000610240	Gm20458	ENCODEMT000610240	Known	ISM	Suffix	0.25	None	None	None	None
m54284U_191107_221739/25953789/ccs	PacBio_Cortex_Rep1	mm10_ERCC_SIRV	chr8	70487336	70483886	-	8	1450	25332	66079	ENSMUSG00000035964.8	ENSMUST00000045286.8	Tmem59l	Tmem59l-201	Known	Known	None	0.699999988079071	None	None	None	None
m54284U_191107_221739/64227232/ccs	PacBio_Cortex_Rep1	mm10_ERCC_SIRV	chr11	120348492	120345695	-	6	1897	35041	92671	ENSMUSG00000062825.15	ENSMUST00000071555.12	Actg1	Actg1-202	Known	Known	None	0.15000000596046448	None	None	None	None
m54284U_191107_221739/27200323/ccs	PacBio_Cortex_Rep1	mm10_ERCC_SIRV	chr8	70487348	70483886	-	8	1455	25332	66079	ENSMUSG00000035964.8	ENSMUST00000045286.8	Tmem59l	Tmem59l-201	Known	Known	None	0.699999988079071	None	None	None	None
m54284U_191107_221739/27984308/ccs	PacBio_Cortex_Rep1	mm10_ERCC_SIRV	chr8	70487333	70483886	-	8	1447	25332	66079	ENSMUSG00000035964.8	ENSMUST00000045286.8	Tmem59l	Tmem59l-201	Known	Known	None	0.699999988079071	None	None	None	None
m54284U_191107_221739/32637673/ccs	PacBio_Cortex_Rep1	mm10_ERCC_SIRV	chr8	70487348	70483886	-	8	1462	25332	66079	ENSMUSG00000035964.8	ENSMUST00000045286.8	Tmem59l	Tmem59l-201	Known	Known	None	0.699999988079071	None	None	None	None
m54284U_191107_221739/113247469/ccs	PacBio_Cortex_Rep1	mm10_ERCC_SIRV	chr2	164461073	164490766	+	6	1409	6813	610235	ENSMUSG00000090996.1	ENCODEMT000610235	Gm20458	ENCODEMT000610235	Known	ISM	Suffix	0.25	None	None	None	None
m54284U_191107_221739/64292821/ccs	PacBio_Cortex_Rep1	mm10_ERCC_SIRV	chr11	120348495	120345695	-	6	1900	35041	92671	ENSMUSG00000062825.15	ENSMUST00000071555.12	Actg1	Actg1-202	Known	Known	None	0.15000000596046448	None	None	None	None
m54284U_191107_221739/32965538/ccs	PacBio_Cortex_Rep1	mm10_ERCC_SIRV	chr8	70487375	70483886	-	8	1489	25332	66079	ENSMUSG00000035964.8	ENSMUST00000045286.8	Tmem59l	Tmem59l-201	Known	Known	None	0.699999988079071	None	None	None	None
m54284U_191107_221739/33426001/ccs	PacBio_Cortex_Rep1	mm10_ERCC_SIRV	chr8	70487327	70483886	-	8	1441	25332	66079	ENSMUSG00000035964.8	ENSMUST00000045286.8	Tmem59l	Tmem59l-201	Known	Known	None	0.699999988079071	None	None	None	None
m54284U_191107_221739/65274536/ccs	PacBio_Cortex_Rep1	mm10_ERCC_SIRV	chr11	120348494	120345695	-	6	1899	35041	92671	ENSMUSG00000062825.15	ENSMUST00000071555.12	Actg1	Actg1-202	Known	Known	None	0.15000000596046448	None	None	None	None
m54284U_191107_221739/34146136/ccs	PacBio_Cortex_Rep1	mm10_ERCC_SIRV	chr8	70487325	70483886	-	8	1439	25332	66079	ENSMUSG00000035964.8	ENSMUST00000045286.8	Tmem59l	Tmem59l-201	Known	Known	None	0.699999988079071	None	None	None	None
m54284U_191107_221739/37159060/ccs	PacBio_Cortex_Rep1	mm10_ERCC_SIRV	chr2	164461030	164491259	+	7	2072	6813	610240	ENSMUSG00000090996.1	ENCODEMT000610240	Gm20458	ENCODEMT000610240	Known	ISM	Suffix	0.75	None	None	None	None
m54284U_191107_221739/35785516/ccs	PacBio_Cortex_Rep1	mm10_ERCC_SIRV	chr8	70487334	70483886	-	8	1448	25332	66079	ENSMUSG00000035964.8	ENSMUST00000045286.8	Tmem59l	Tmem59l-201	Known	Known	None	0.699999988079071	None	None	None	None
m54284U_191107_221739/36439589/ccs	PacBio_Cortex_Rep1	mm10_ERCC_SIRV	chr8	70487321	70483886	-	8	1435	25332	66079	ENSMUSG00000035964.8	ENSMUST00000045286.8	Tmem59l	Tmem59l-201	Known	Known	None	0.699999988079071	None	None	None	None
m54284U_191107_221739/66126525/ccs	PacBio_Cortex_Rep1	mm10_ERCC_SIRV	chr11	120348495	120345695	-	6	1900	35041	92671	ENSMUSG00000062825.15	ENSMUST00000071555.12	Actg1	Actg1-202	Known	Known	None	0.15000000596046448	None	None	None	None
m54284U_191107_221739/36571506/ccs	PacBio_Cortex_Rep1	mm10_ERCC_SIRV	chr8	70487333	70483886	-	8	1447	25332	66079	ENSMUSG00000035964.8	ENSMUST00000045286.8	Tmem59l	Tmem59l-201	Known	Known	None	0.699999988079071	None	None	None	None
m54284U_191107_221739/36701146/ccs	PacBio_Cortex_Rep1	mm10_ERCC_SIRV	chr8	70487333	70483886	-	8	1447	25332	66079	ENSMUSG00000035964.8	ENSMUST00000045286.8	Tmem59l	Tmem59l-201	Known	Known	None	0.699999988079071	None	None	None	None
m54284U_191212_053548/10094461/ccs	PacBio_Hippocampus_Rep1	mm10_ERCC_SIRV	chr2	164461083	164491275	+	6	1892	6813	610235	ENSMUSG00000090996.1	ENCODEMT000610235	Gm20458	ENCODEMT000610235	Known	ISM	Suffix	0.75	None	None	None	None
m54284U_191107_221739/66456404/ccs	PacBio_Cortex_Rep1	mm10_ERCC_SIRV	chr11	120348493	120345695	-	6	1898	35041	92671	ENSMUSG00000062825.15	ENSMUST00000071555.12	Actg1	Actg1-202	Known	Known	None	0.15000000596046448	None	None	None	None
m54284U_191107_221739/37158948/ccs	PacBio_Cortex_Rep1	mm10_ERCC_SIRV	chr8	70487319	70483886	-	6	2084	25332	610246	ENSMUSG00000035964.8	ENCODEMT000610246	Tmem59l	ENCODEMT000610246	Known	NIC	None	0.699999988079071	None	None	None	None
m54284U_191107_221739/38011033/ccs	PacBio_Cortex_Rep1	mm10_ERCC_SIRV	chr8	70487330	70483886	-	8	1444	25332	66079	ENSMUSG00000035964.8	ENSMUST00000045286.8	Tmem59l	Tmem59l-201	Known	Known	None	0.699999988079071	None	None	None	None
m54284U_191107_221739/39323553/ccs	PacBio_Cortex_Rep1	mm10_ERCC_SIRV	chr8	70487319	70483886	-	8	1433	25332	66079	ENSMUSG00000035964.8	ENSMUST00000045286.8	Tmem59l	Tmem59l-201	Known	Known	None	0.699999988079071	None	None	None	None
m54284U_191107_221739/68749353/ccs	PacBio_Cortex_Rep1	mm10_ERCC_SIRV	chr11	120348495	120345695	-	6	1900	35041	92671	ENSMUSG00000062825.15	ENSMUST00000071555.12	Actg1	Actg1-202	Known	Known	None	0.15000000596046448	None	None	None	None
m54284U_191212_053548/84476307/ccs	PacBio_Hippocampus_Rep1	mm10_ERCC_SIRV	chr2	164461129	164491275	+	5	1707	6813	610233	ENSMUSG00000090996.1	ENCODEMT000610233	Gm20458	ENCODEMT000610233	Known	ISM	Suffix	0.75	None	None	None	None
m54284U_191107_221739/42731561/ccs	PacBio_Cortex_Rep1	mm10_ERCC_SIRV	chr8	70487319	70483886	-	5	2233	25332	610247	ENSMUSG00000035964.8	ENCODEMT000610247	Tmem59l	ENCODEMT000610247	Known	ISM	Prefix	0.699999988079071	None	None	None	None
m54284U_191107_221739/69339397/ccs	PacBio_Cortex_Rep1	mm10_ERCC_SIRV	chr11	120348495	120345695	-	6	1900	35041	92671	ENSMUSG00000062825.15	ENSMUST00000071555.12	Actg1	Actg1-202	Known	Known	None	0.15000000596046448	None	None	None	None
m54284U_191107_221739/43910553/ccs	PacBio_Cortex_Rep1	mm10_ERCC_SIRV	chr8	70487315	70483886	-	8	1429	25332	66079	ENSMUSG00000035964.8	ENSMUST00000045286.8	Tmem59l	Tmem59l-201	Known	Known	None	0.699999988079071	None	None	None	None
m54284U_191107_221739/44304550/ccs	PacBio_Cortex_Rep1	mm10_ERCC_SIRV	chr8	70487327	70483886	-	8	1441	25332	66079	ENSMUSG00000035964.8	ENSMUST00000045286.8	Tmem59l	Tmem59l-201	Known	Known	None	0.699999988079071	None	None	None	None
m54284U_191107_221739/46205204/ccs	PacBio_Cortex_Rep1	mm10_ERCC_SIRV	chr8	70487319	70483886	-	8	1433	25332	66079	ENSMUSG00000035964.8	ENSMUST00000045286.8	Tmem59l	Tmem59l-201	Known	Known	None	0.699999988079071	None	None	None	None
m54284U_191212_053548/33358946/ccs	PacBio_Hippocampus_Rep1	mm10_ERCC_SIRV	chr2	164461084	164491291	+	6	1907	6813	610235	ENSMUSG00000090996.1	ENCODEMT000610235	Gm20458	ENCODEMT000610235	Known	ISM	Suffix	0.8999999761581421	None	None	None	None
m54284U_191107_221739/71240321/ccs	PacBio_Cortex_Rep1	mm10_ERCC_SIRV	chr11	120348492	120345695	-	6	1897	35041	92671	ENSMUSG00000062825.15	ENSMUST00000071555.12	Actg1	Actg1-202	Known	Known	None	0.15000000596046448	None	None	None	None
m54284U_191107_221739/46466889/ccs	PacBio_Cortex_Rep1	mm10_ERCC_SIRV	chr8	70487335	70483886	-	8	1449	25332	66079	ENSMUSG00000035964.8	ENSMUST00000045286.8	Tmem59l	Tmem59l-201	Known	Known	None	0.699999988079071	None	None	None	None
m54284U_191107_221739/47385220/ccs	PacBio_Cortex_Rep1	mm10_ERCC_SIRV	chr8	70487321	70483886	-	8	1435	25332	66079	ENSMUSG00000035964.8	ENSMUST00000045286.8	Tmem59l	Tmem59l-201	Known	Known	None	0.699999988079071	None	None	None	None
m54284U_191107_221739/73598842/ccs	PacBio_Cortex_Rep1	mm10_ERCC_SIRV	chr11	120348493	120345695	-	6	1898	35041	92671	ENSMUSG00000062825.15	ENSMUST00000071555.12	Actg1	Actg1-202	Known	Known	None	0.15000000596046448	None	None	None	None
m54284U_191107_221739/47448613/ccs	PacBio_Cortex_Rep1	mm10_ERCC_SIRV	chr8	70487335	70483886	-	8	1449	25332	66079	ENSMUSG00000035964.8	ENSMUST00000045286.8	Tmem59l	Tmem59l-201	Known	Known	None	0.699999988079071	None	None	None	None
m54284U_191212_053548/153289874/ccs	PacBio_Hippocampus_Rep1	mm10_ERCC_SIRV	chr2	164461084	164493316	+	6	3948	6813	610235	ENSMUSG00000090996.1	ENCODEMT000610235	Gm20458	ENCODEMT000610235	Known	ISM	Suffix	0.15000000596046448	None	None	None	None
m54284U_191107_221739/48760298/ccs	PacBio_Cortex_Rep1	mm10_ERCC_SIRV	chr8	70487319	70483886	-	7	1592	25332	610248	ENSMUSG00000035964.8	ENCODEMT000610248	Tmem59l	ENCODEMT000610248	Known	NIC	None	0.699999988079071	None	None	None	None
m54284U_191107_221739/74777890/ccs	PacBio_Cortex_Rep1	mm10_ERCC_SIRV	chr11	120348488	120345695	-	6	1893	35041	92671	ENSMUSG00000062825.15	ENSMUST00000071555.12	Actg1	Actg1-202	Known	Known	None	0.15000000596046448	None	None	None	None
m54284U_191107_221739/50267947/ccs	PacBio_Cortex_Rep1	mm10_ERCC_SIRV	chr8	70487321	70483886	-	8	1435	25332	66079	ENSMUSG00000035964.8	ENSMUST00000045286.8	Tmem59l	Tmem59l-201	Known	Known	None	0.699999988079071	None	None	None	None
m54284U_191107_221739/51054407/ccs	PacBio_Cortex_Rep1	mm10_ERCC_SIRV	chr8	70487348	70483886	-	8	1462	25332	66079	ENSMUSG00000035964.8	ENSMUST00000045286.8	Tmem59l	Tmem59l-201	Known	Known	None	0.699999988079071	None	None	None	None
m54284U_191107_221739/52102289/ccs	PacBio_Cortex_Rep1	mm10_ERCC_SIRV	chr8	70487333	70483886	-	8	1447	25332	66079	ENSMUSG00000035964.8	ENSMUST00000045286.8	Tmem59l	Tmem59l-201	Known	Known	None	0.699999988079071	None	None	None	None
m54284U_191107_221739/74844309/ccs	PacBio_Cortex_Rep1	mm10_ERCC_SIRV	chr11	120348493	120345695	-	6	1898	35041	92671	ENSMUSG00000062825.15	ENSMUST00000071555.12	Actg1	Actg1-202	Known	Known	None	0.15000000596046448	None	None	None	None
m54284U_191109_043049/86510069/ccs	PacBio_Cortex_Rep2	mm10_ERCC_SIRV	chr2	164461343	164474464	+	4	1125	6811	610244	ENSMUSG00000045503.16	ENCODEMT000610244	Sys1	ENCODEMT000610244	Known	ISM	Suffix	0.15000000596046448	None	None	None	None
m54284U_191107_221739/52888321/ccs	PacBio_Cortex_Rep1	mm10_ERCC_SIRV	chr8	70487321	70483886	-	8	1435	25332	66079	ENSMUSG00000035964.8	ENSMUST00000045286.8	Tmem59l	Tmem59l-201	Known	Known	None	0.699999988079071	None	None	None	None
m54284U_191107_221739/53675955/ccs	PacBio_Cortex_Rep1	mm10_ERCC_SIRV	chr8	70487319	70483886	-	8	1433	25332	66079	ENSMUSG00000035964.8	ENSMUST00000045286.8	Tmem59l	Tmem59l-201	Known	Known	None	0.699999988079071	None	None	None	None
m54284U_191107_221739/55247326/ccs	PacBio_Cortex_Rep1	mm10_ERCC_SIRV	chr8	70487333	70483886	-	8	1447	25332	66079	ENSMUSG00000035964.8	ENSMUST00000045286.8	Tmem59l	Tmem59l-201	Known	Known	None	0.699999988079071	None	None	None	None
m54284U_191107_221739/77007600/ccs	PacBio_Cortex_Rep1	mm10_ERCC_SIRV	chr11	120348501	120345695	-	6	1906	35041	92671	ENSMUSG00000062825.15	ENSMUST00000071555.12	Actg1	Actg1-202	Known	Known	None	0.15000000596046448	None	None	None	None
m54284U_191107_221739/57084312/ccs	PacBio_Cortex_Rep1	mm10_ERCC_SIRV	chr8	70487342	70483897	-	8	1449	25332	610099	ENSMUSG00000035964.8	ENCODEMT000610099	Tmem59l	ENCODEMT000610099	Known	NNC	None	0.699999988079071	None	None	None	None
m54284U_191109_043049/177473809/ccs	PacBio_Cortex_Rep2	mm10_ERCC_SIRV	chr2	164461132	164491291	+	5	1720	6813	610233	ENSMUSG00000090996.1	ENCODEMT000610233	Gm20458	ENCODEMT000610233	Known	ISM	Suffix	0.8999999761581421	None	None	None	None
m54284U_191107_221739/57739826/ccs	PacBio_Cortex_Rep1	mm10_ERCC_SIRV	chr8	70487333	70483886	-	8	1447	25332	66079	ENSMUSG00000035964.8	ENSMUST00000045286.8	Tmem59l	Tmem59l-201	Known	Known	None	0.699999988079071	None	None	None	None
m54284U_191107_221739/80544880/ccs	PacBio_Cortex_Rep1	mm10_ERCC_SIRV	chr11	120348494	120345695	-	6	1899	35041	92671	ENSMUSG00000062825.15	ENSMUST00000071555.12	Actg1	Actg1-202	Known	Known	None	0.15000000596046448	None	None	None	None
m54284U_191107_221739/61342907/ccs	PacBio_Cortex_Rep1	mm10_ERCC_SIRV	chr8	70487319	70483886	-	8	1433	25332	66079	ENSMUSG00000035964.8	ENSMUST00000045286.8	Tmem59l	Tmem59l-201	Known	Known	None	0.699999988079071	None	None	None	None
m54284U_191107_221739/63833618/ccs	PacBio_Cortex_Rep1	mm10_ERCC_SIRV	chr8	70487321	70483886	-	8	1435	25332	66079	ENSMUSG00000035964.8	ENSMUST00000045286.8	Tmem59l	Tmem59l-201	Known	Known	None	0.699999988079071	None	None	None	None
m54284U_191107_221739/65210084/ccs	PacBio_Cortex_Rep1	mm10_ERCC_SIRV	chr8	70487336	70483886	-	8	1450	25332	66079	ENSMUSG00000035964.8	ENSMUST00000045286.8	Tmem59l	Tmem59l-201	Known	Known	None	0.699999988079071	None	None	None	None
m54284U_191107_221739/80808251/ccs	PacBio_Cortex_Rep1	mm10_ERCC_SIRV	chr11	120348492	120345695	-	6	1897	35041	92671	ENSMUSG00000062825.15	ENSMUST00000071555.12	Actg1	Actg1-202	Known	Known	None	0.15000000596046448	None	None	None	None
m54284U_191109_043049/58196573/ccs	PacBio_Cortex_Rep2	mm10_ERCC_SIRV	chr2	164461206	164464929	+	3	831	6811	610234	ENSMUSG00000045503.16	ENCODEMT000610234	Sys1	ENCODEMT000610234	Known	ISM	Both	0.8500000238418579	None	None	None	None
m54284U_191107_221739/66323241/ccs	PacBio_Cortex_Rep1	mm10_ERCC_SIRV	chr8	70487317	70483886	-	8	1431	25332	66079	ENSMUSG00000035964.8	ENSMUST00000045286.8	Tmem59l	Tmem59l-201	Known	Known	None	0.699999988079071	None	None	None	None
m54284U_191107_221739/67176776/ccs	PacBio_Cortex_Rep1	mm10_ERCC_SIRV	chr8	70487319	70483886	-	8	1433	25332	66079	ENSMUSG00000035964.8	ENSMUST00000045286.8	Tmem59l	Tmem59l-201	Known	Known	None	0.699999988079071	None	None	None	None
m54284U_191107_221739/81988351/ccs	PacBio_Cortex_Rep1	mm10_ERCC_SIRV	chr11	120348494	120345695	-	6	1906	35041	92671	ENSMUSG00000062825.15	ENSMUST00000071555.12	Actg1	Actg1-202	Known	Known	None	0.15000000596046448	None	None	None	None
m54284U_191107_221739/67701041/ccs	PacBio_Cortex_Rep1	mm10_ERCC_SIRV	chr8	70487319	70483886	-	8	1433	25332	66079	ENSMUSG00000035964.8	ENSMUST00000045286.8	Tmem59l	Tmem59l-201	Known	Known	None	0.699999988079071	None	None	None	None
m54284U_191107_221739/67830483/ccs	PacBio_Cortex_Rep1	mm10_ERCC_SIRV	chr8	70487333	70483886	-	8	1447	25332	66079	ENSMUSG00000035964.8	ENSMUST00000045286.8	Tmem59l	Tmem59l-201	Known	Known	None	0.699999988079071	None	None	None	None
m54284U_191212_053548/17434839/ccs	PacBio_Hippocampus_Rep1	mm10_ERCC_SIRV	chr2	164461042	164491275	+	5	1820	6813	610238	ENSMUSG00000090996.1	ENCODEMT000610238	Gm20458	ENCODEMT000610238	Known	ISM	Suffix	0.75	None	None	None	None
m54284U_191107_221739/68485145/ccs	PacBio_Cortex_Rep1	mm10_ERCC_SIRV	chr8	70487319	70483886	-	8	1433	25332	66079	ENSMUSG00000035964.8	ENSMUST00000045286.8	Tmem59l	Tmem59l-201	Known	Known	None	0.699999988079071	None	None	None	None
m54284U_191107_221739/83561149/ccs	PacBio_Cortex_Rep1	mm10_ERCC_SIRV	chr11	120348493	120345695	-	6	1898	35041	92671	ENSMUSG00000062825.15	ENSMUST00000071555.12	Actg1	Actg1-202	Known	Known	None	0.15000000596046448	None	None	None	None
m54284U_191107_221739/74124056/ccs	PacBio_Cortex_Rep1	mm10_ERCC_SIRV	chr8	70487333	70483886	-	8	1447	25332	66079	ENSMUSG00000035964.8	ENSMUST00000045286.8	Tmem59l	Tmem59l-201	Known	Known	None	0.699999988079071	None	None	None	None
m54284U_191107_221739/75170708/ccs	PacBio_Cortex_Rep1	mm10_ERCC_SIRV	chr8	70487341	70483886	-	8	1455	25332	66079	ENSMUSG00000035964.8	ENSMUST00000045286.8	Tmem59l	Tmem59l-201	Known	Known	None	0.699999988079071	None	None	None	None
m54284U_191107_221739/75237484/ccs	PacBio_Cortex_Rep1	mm10_ERCC_SIRV	chr8	70487379	70483886	-	8	1493	25332	66079	ENSMUSG00000035964.8	ENSMUST00000045286.8	Tmem59l	Tmem59l-201	Known	Known	None	0.699999988079071	None	None	None	None
m54284U_191107_221739/84084155/ccs	PacBio_Cortex_Rep1	mm10_ERCC_SIRV	chr11	120348493	120345695	-	6	1898	35041	92671	ENSMUSG00000062825.15	ENSMUST00000071555.12	Actg1	Actg1-202	Known	Known	None	0.15000000596046448	None	None	None	None
m54284U_191212_053548/132710980/ccs	PacBio_Hippocampus_Rep1	mm10_ERCC_SIRV	chr2	164461087	164490766	+	6	1395	6813	610235	ENSMUSG00000090996.1	ENCODEMT000610235	Gm20458	ENCODEMT000610235	Known	ISM	Suffix	0.25	None	None	None	None
m54284U_191107_221739/75631054/ccs	PacBio_Cortex_Rep1	mm10_ERCC_SIRV	chr8	70487352	70483886	-	8	1466	25332	66079	ENSMUSG00000035964.8	ENSMUST00000045286.8	Tmem59l	Tmem59l-201	Known	Known	None	0.699999988079071	None	None	None	None
m54284U_191107_221739/76745279/ccs	PacBio_Cortex_Rep1	mm10_ERCC_SIRV	chr8	70487319	70483886	-	8	1433	25332	66079	ENSMUSG00000035964.8	ENSMUST00000045286.8	Tmem59l	Tmem59l-201	Known	Known	None	0.699999988079071	None	None	None	None
m54284U_191107_221739/84607790/ccs	PacBio_Cortex_Rep1	mm10_ERCC_SIRV	chr11	120348496	120345695	-	6	1901	35041	92671	ENSMUSG00000062825.15	ENSMUST00000071555.12	Actg1	Actg1-202	Known	Known	None	0.15000000596046448	None	None	None	None
m54284U_191107_221739/83558899/ccs	PacBio_Cortex_Rep1	mm10_ERCC_SIRV	chr8	70487339	70483886	-	8	1453	25332	66079	ENSMUSG00000035964.8	ENSMUST00000045286.8	Tmem59l	Tmem59l-201	Known	Known	None	0.699999988079071	None	None	None	None
m54284U_191107_221739/83756269/ccs	PacBio_Cortex_Rep1	mm10_ERCC_SIRV	chr8	70487348	70483886	-	8	1462	25332	66079	ENSMUSG00000035964.8	ENSMUST00000045286.8	Tmem59l	Tmem59l-201	Known	Known	None	0.699999988079071	None	None	None	None
m54284U_191109_043049/83297124/ccs	PacBio_Cortex_Rep2	mm10_ERCC_SIRV	chr2	164461207	164464999	+	3	900	6811	610234	ENSMUSG00000045503.16	ENCODEMT000610234	Sys1	ENCODEMT000610234	Known	ISM	Both	0.25	None	None	None	None
m54284U_191107_221739/84739489/ccs	PacBio_Cortex_Rep1	mm10_ERCC_SIRV	chr8	70487321	70483886	-	8	1435	25332	66079	ENSMUSG00000035964.8	ENSMUST00000045286.8	Tmem59l	Tmem59l-201	Known	Known	None	0.699999988079071	None	None	None	None
m54284U_191107_221739/84609116/ccs	PacBio_Cortex_Rep1	mm10_ERCC_SIRV	chr11	120348494	120345695	-	6	1899	35041	92671	ENSMUSG00000062825.15	ENSMUST00000071555.12	Actg1	Actg1-202	Known	Known	None	0.15000000596046448	None	None	None	None
m54284U_191107_221739/85786624/ccs	PacBio_Cortex_Rep1	mm10_ERCC_SIRV	chr8	70487319	70483886	-	8	1433	25332	66079	ENSMUSG00000035964.8	ENSMUST00000045286.8	Tmem59l	Tmem59l-201	Known	Known	None	0.699999988079071	None	None	None	None
m54284U_191107_221739/86181505/ccs	PacBio_Cortex_Rep1	mm10_ERCC_SIRV	chr8	70487333	70483886	-	8	1447	25332	66079	ENSMUSG00000035964.8	ENSMUST00000045286.8	Tmem59l	Tmem59l-201	Known	Known	None	0.699999988079071	None	None	None	None
m54284U_191107_221739/86770473/ccs	PacBio_Cortex_Rep1	mm10_ERCC_SIRV	chr8	70487341	70483886	-	8	1455	25332	66079	ENSMUSG00000035964.8	ENSMUST00000045286.8	Tmem59l	Tmem59l-201	Known	Known	None	0.699999988079071	None	None	None	None
m54284U_191107_221739/85263572/ccs	PacBio_Cortex_Rep1	mm10_ERCC_SIRV	chr2	164461091	164490758	+	6	1383	6813	610235	ENSMUSG00000090996.1	ENCODEMT000610235	Gm20458	ENCODEMT000610235	Known	ISM	Suffix	0.25	None	None	None	None
m54284U_191107_221739/86510066/ccs	PacBio_Cortex_Rep1	mm10_ERCC_SIRV	chr11	120348495	120345695	-	2	2474	35041	92679	ENSMUSG00000062825.15	ENSMUST00000144868.1	Actg1	Actg1-208	Known	Known	None	0.15000000596046448	None	None	None	None
m54284U_191107_221739/90047390/ccs	PacBio_Cortex_Rep1	mm10_ERCC_SIRV	chr8	70487356	70483886	-	8	1470	25332	66079	ENSMUSG00000035964.8	ENSMUST00000045286.8	Tmem59l	Tmem59l-201	Known	Known	None	0.699999988079071	None	None	None	None
m54284U_191107_221739/90440491/ccs	PacBio_Cortex_Rep1	mm10_ERCC_SIRV	chr8	70487346	70483886	-	8	1460	25332	66079	ENSMUSG00000035964.8	ENSMUST00000045286.8	Tmem59l	Tmem59l-201	Known	Known	None	0.699999988079071	None	None	None	None
m54284U_191107_221739/91097742/ccs	PacBio_Cortex_Rep1	mm10_ERCC_SIRV	chr8	70487330	70483886	-	8	1444	25332	66079	ENSMUSG00000035964.8	ENSMUST00000045286.8	Tmem59l	Tmem59l-201	Known	Known	None	0.699999988079071	None	None	None	None
m54284U_191107_221739/86772155/ccs	PacBio_Cortex_Rep1	mm10_ERCC_SIRV	chr11	120348495	120345695	-	6	1900	35041	92671	ENSMUSG00000062825.15	ENSMUST00000071555.12	Actg1	Actg1-202	Known	Known	None	0.15000000596046448	None	None	None	None
m54284U_191107_221739/91292815/ccs	PacBio_Cortex_Rep1	mm10_ERCC_SIRV	chr8	70487335	70483886	-	8	1449	25332	66079	ENSMUSG00000035964.8	ENSMUST00000045286.8	Tmem59l	Tmem59l-201	Known	Known	None	0.699999988079071	None	None	None	None
m54284U_191109_043049/84279615/ccs	PacBio_Cortex_Rep2	mm10_ERCC_SIRV	chr2	164461210	164464928	+	3	826	6811	610234	ENSMUSG00000045503.16	ENCODEMT000610234	Sys1	ENCODEMT000610234	Known	ISM	Both	0.8500000238418579	None	None	None	None
m54284U_191107_221739/92078103/ccs	PacBio_Cortex_Rep1	mm10_ERCC_SIRV	chr8	70487334	70483886	-	8	1448	25332	66079	ENSMUSG00000035964.8	ENSMUST00000045286.8	Tmem59l	Tmem59l-201	Known	Known	None	0.699999988079071	None	None	None	None
m54284U_191107_221739/92277517/ccs	PacBio_Cortex_Rep1	mm10_ERCC_SIRV	chr8	70487366	70483886	-	8	1480	25332	66079	ENSMUSG00000035964.8	ENSMUST00000045286.8	Tmem59l	Tmem59l-201	Known	Known	None	0.699999988079071	None	None	None	None
m54284U_191107_221739/87100133/ccs	PacBio_Cortex_Rep1	mm10_ERCC_SIRV	chr11	120348494	120345695	-	6	1899	35041	92671	ENSMUSG00000062825.15	ENSMUST00000071555.12	Actg1	Actg1-202	Known	Known	None	0.15000000596046448	None	None	None	None
m54284U_191107_221739/92471906/ccs	PacBio_Cortex_Rep1	mm10_ERCC_SIRV	chr8	70487334	70483886	-	8	1448	25332	66079	ENSMUSG00000035964.8	ENSMUST00000045286.8	Tmem59l	Tmem59l-201	Known	Known	None	0.699999988079071	None	None	None	None
m54284U_191107_221739/93192686/ccs	PacBio_Cortex_Rep1	mm10_ERCC_SIRV	chr8	70487330	70483886	-	8	1444	25332	66079	ENSMUSG00000035964.8	ENSMUST00000045286.8	Tmem59l	Tmem59l-201	Known	Known	None	0.699999988079071	None	None	None	None
m54284U_191212_053548/38471232/ccs	PacBio_Hippocampus_Rep1	mm10_ERCC_SIRV	chr2	164461091	164490765	+	6	1390	6813	610235	ENSMUSG00000090996.1	ENCODEMT000610235	Gm20458	ENCODEMT000610235	Known	ISM	Suffix	0.20000000298023224	None	None	None	None
m54284U_191107_221739/87229233/ccs	PacBio_Cortex_Rep1	mm10_ERCC_SIRV	chr11	120347994	120345697	-	4	1586	35041	605881	ENSMUSG00000062825.15	ENCODEMT000605881	Actg1	ENCODEMT000605881	Known	ISM	Suffix	0.15000000596046448	None	None	None	None
m54284U_191107_221739/96929045/ccs	PacBio_Cortex_Rep1	mm10_ERCC_SIRV	chr8	70487319	70483886	-	8	1433	25332	66079	ENSMUSG00000035964.8	ENSMUST00000045286.8	Tmem59l	Tmem59l-201	Known	Known	None	0.699999988079071	None	None	None	None
m54284U_191107_221739/97650084/ccs	PacBio_Cortex_Rep1	mm10_ERCC_SIRV	chr8	70487333	70483886	-	8	1447	25332	66079	ENSMUSG00000035964.8	ENSMUST00000045286.8	Tmem59l	Tmem59l-201	Known	Known	None	0.699999988079071	None	None	None	None
m54284U_191107_221739/101778053/ccs	PacBio_Cortex_Rep1	mm10_ERCC_SIRV	chr8	70487237	70483886	-	8	1413	25332	610249	ENSMUSG00000035964.8	ENCODEMT000610249	Tmem59l	ENCODEMT000610249	Known	NNC	None	0.699999988079071	None	None	None	None
m54284U_191107_221739/103155333/ccs	PacBio_Cortex_Rep1	mm10_ERCC_SIRV	chr8	70487333	70483886	-	8	1447	25332	66079	ENSMUSG00000035964.8	ENSMUST00000045286.8	Tmem59l	Tmem59l-201	Known	Known	None	0.699999988079071	None	None	None	None
m54284U_191107_221739/87820768/ccs	PacBio_Cortex_Rep1	mm10_ERCC_SIRV	chr11	120348493	120345695	-	6	1898	35041	92671	ENSMUSG00000062825.15	ENSMUST00000071555.12	Actg1	Actg1-202	Known	Known	None	0.15000000596046448	None	None	None	None
m54284U_191107_221739/104335176/ccs	PacBio_Cortex_Rep1	mm10_ERCC_SIRV	chr8	70487321	70483886	-	8	1435	25332	66079	ENSMUSG00000035964.8	ENSMUST00000045286.8	Tmem59l	Tmem59l-201	Known	Known	None	0.699999988079071	None	None	None	None
m54284U_191212_053548/163580207/ccs	PacBio_Hippocampus_Rep1	mm10_ERCC_SIRV	chr2	164461210	164464966	+	3	864	6811	610234	ENSMUSG00000045503.16	ENCODEMT000610234	Sys1	ENCODEMT000610234	Known	ISM	Both	0.30000001192092896	None	None	None	None
m54284U_191107_221739/106824467/ccs	PacBio_Cortex_Rep1	mm10_ERCC_SIRV	chr8	70486327	70483880	-	7	1181	25332	610113	ENSMUSG00000035964.8	ENCODEMT000610113	Tmem59l	ENCODEMT000610113	Known	ISM	Suffix	0.699999988079071	None	None	None	None
m54284U_191107_221739/89326018/ccs	PacBio_Cortex_Rep1	mm10_ERCC_SIRV	chr11	120348493	120345695	-	6	1898	35041	92671	ENSMUSG00000062825.15	ENSMUST00000071555.12	Actg1	Actg1-202	Known	Known	None	0.15000000596046448	None	None	None	None
m54284U_191107_221739/106957351/ccs	PacBio_Cortex_Rep1	mm10_ERCC_SIRV	chr8	70487330	70483886	-	8	1444	25332	66079	ENSMUSG00000035964.8	ENSMUST00000045286.8	Tmem59l	Tmem59l-201	Known	Known	None	0.699999988079071	None	None	None	None
m54284U_191107_221739/107022075/ccs	PacBio_Cortex_Rep1	mm10_ERCC_SIRV	chr8	70487333	70483886	-	8	1447	25332	66079	ENSMUSG00000035964.8	ENSMUST00000045286.8	Tmem59l	Tmem59l-201	Known	Known	None	0.699999988079071	None	None	None	None
m54284U_191107_221739/107415913/ccs	PacBio_Cortex_Rep1	mm10_ERCC_SIRV	chr8	70487333	70483886	-	8	1447	25332	66079	ENSMUSG00000035964.8	ENSMUST00000045286.8	Tmem59l	Tmem59l-201	Known	Known	None	0.699999988079071	None	None	None	None
m54284U_191107_221739/89850847/ccs	PacBio_Cortex_Rep1	mm10_ERCC_SIRV	chr11	120348494	120345695	-	6	1899	35041	92671	ENSMUSG00000062825.15	ENSMUST00000071555.12	Actg1	Actg1-202	Known	Known	None	0.15000000596046448	None	None	None	None
m54284U_191212_053548/69469761/ccs	PacBio_Hippocampus_Rep1	mm10_ERCC_SIRV	chr2	164461039	164491259	+	7	2063	6813	610240	ENSMUSG00000090996.1	ENCODEMT000610240	Gm20458	ENCODEMT000610240	Known	ISM	Suffix	0.75	None	None	None	None
m54284U_191107_221739/110297895/ccs	PacBio_Cortex_Rep1	mm10_ERCC_SIRV	chr8	70487319	70483886	-	8	1433	25332	66079	ENSMUSG00000035964.8	ENSMUST00000045286.8	Tmem59l	Tmem59l-201	Known	Known	None	0.699999988079071	None	None	None	None
m54284U_191107_221739/112199872/ccs	PacBio_Cortex_Rep1	mm10_ERCC_SIRV	chr8	70487356	70483886	-	8	1470	25332	66079	ENSMUSG00000035964.8	ENSMUST00000045286.8	Tmem59l	Tmem59l-201	Known	Known	None	0.699999988079071	None	None	None	None
m54284U_191107_221739/90572249/ccs	PacBio_Cortex_Rep1	mm10_ERCC_SIRV	chr11	120348492	120345695	-	6	1897	35041	92671	ENSMUSG00000062825.15	ENSMUST00000071555.12	Actg1	Actg1-202	Known	Known	None	0.15000000596046448	None	None	None	None
m54284U_191107_221739/114296087/ccs	PacBio_Cortex_Rep1	mm10_ERCC_SIRV	chr8	70487376	70483886	-	8	1490	25332	66079	ENSMUSG00000035964.8	ENSMUST00000045286.8	Tmem59l	Tmem59l-201	Known	Known	None	0.699999988079071	None	None	None	None
m54284U_191107_221739/115738203/ccs	PacBio_Cortex_Rep1	mm10_ERCC_SIRV	chr8	70487379	70483886	-	8	1493	25332	66079	ENSMUSG00000035964.8	ENSMUST00000045286.8	Tmem59l	Tmem59l-201	Known	Known	None	0.699999988079071	None	None	None	None
m54284U_191107_221739/87623016/ccs	PacBio_Cortex_Rep1	mm10_ERCC_SIRV	chr2	164461212	164465344	+	3	1275	6811	610234	ENSMUSG00000045503.16	ENCODEMT000610234	Sys1	ENCODEMT000610234	Known	ISM	Both	0.25	None	None	None	None
m54284U_191107_221739/117508075/ccs	PacBio_Cortex_Rep1	mm10_ERCC_SIRV	chr8	70487331	70483886	-	8	1445	25332	66079	ENSMUSG00000035964.8	ENSMUST00000045286.8	Tmem59l	Tmem59l-201	Known	Known	None	0.699999988079071	None	None	None	None
m54284U_191107_221739/90572653/ccs	PacBio_Cortex_Rep1	mm10_ERCC_SIRV	chr11	120348492	120345695	-	6	1897	35041	92671	ENSMUSG00000062825.15	ENSMUST00000071555.12	Actg1	Actg1-202	Known	Known	None	0.15000000596046448	None	None	None	None
m54284U_191107_221739/118752304/ccs	PacBio_Cortex_Rep1	mm10_ERCC_SIRV	chr8	70487327	70483886	-	8	1441	25332	66079	ENSMUSG00000035964.8	ENSMUST00000045286.8	Tmem59l	Tmem59l-201	Known	Known	None	0.699999988079071	None	None	None	None
m54284U_191107_221739/119014128/ccs	PacBio_Cortex_Rep1	mm10_ERCC_SIRV	chr8	70487335	70483886	-	8	1449	25332	66079	ENSMUSG00000035964.8	ENSMUST00000045286.8	Tmem59l	Tmem59l-201	Known	Known	None	0.699999988079071	None	None	None	None
m54284U_191107_221739/122093759/ccs	PacBio_Cortex_Rep1	mm10_ERCC_SIRV	chr8	70487333	70483886	-	8	1447	25332	66079	ENSMUSG00000035964.8	ENSMUST00000045286.8	Tmem59l	Tmem59l-201	Known	Known	None	0.699999988079071	None	None	None	None
m54284U_191107_221739/90572949/ccs	PacBio_Cortex_Rep1	mm10_ERCC_SIRV	chr11	120348492	120345695	-	6	1897	35041	92671	ENSMUSG00000062825.15	ENSMUST00000071555.12	Actg1	Actg1-202	Known	Known	None	0.15000000596046448	None	None	None	None
m54284U_191107_221739/60163172/ccs	PacBio_Cortex_Rep1	mm10_ERCC_SIRV	chr2	164461095	164491275	+	6	1880	6813	610235	ENSMUSG00000090996.1	ENCODEMT000610235	Gm20458	ENCODEMT000610235	Known	ISM	Suffix	0.75	None	None	None	None
m54284U_191107_221739/122290697/ccs	PacBio_Cortex_Rep1	mm10_ERCC_SIRV	chr8	70487348	70483886	-	8	1462	25332	66079	ENSMUSG00000035964.8	ENSMUST00000045286.8	Tmem59l	Tmem59l-201	Known	Known	None	0.699999988079071	None	None	None	None
m54284U_191107_221739/125108955/ccs	PacBio_Cortex_Rep1	mm10_ERCC_SIRV	chr8	70487324	70483886	-	8	1438	25332	66079	ENSMUSG00000035964.8	ENSMUST00000045286.8	Tmem59l	Tmem59l-201	Known	Known	None	0.699999988079071	None	None	None	None
m54284U_191107_221739/95617509/ccs	PacBio_Cortex_Rep1	mm10_ERCC_SIRV	chr11	120348495	120345695	-	6	1900	35041	92671	ENSMUSG00000062825.15	ENSMUST00000071555.12	Actg1	Actg1-202	Known	Known	None	0.15000000596046448	None	None	None	None
m54284U_191107_221739/126486162/ccs	PacBio_Cortex_Rep1	mm10_ERCC_SIRV	chr8	70487271	70483886	-	8	1385	25332	66079	ENSMUSG00000035964.8	ENSMUST00000045286.8	Tmem59l	Tmem59l-201	Known	Known	None	0.699999988079071	None	None	None	None
m54284U_191107_221739/32703907/ccs	PacBio_Cortex_Rep1	mm10_ERCC_SIRV	chr2	164461096	164490762	+	6	1382	6813	610235	ENSMUSG00000090996.1	ENCODEMT000610235	Gm20458	ENCODEMT000610235	Known	ISM	Suffix	0.20000000298023224	None	None	None	None
m54284U_191107_221739/127403290/ccs	PacBio_Cortex_Rep1	mm10_ERCC_SIRV	chr8	70487355	70483886	-	8	1469	25332	66079	ENSMUSG00000035964.8	ENSMUST00000045286.8	Tmem59l	Tmem59l-201	Known	Known	None	0.699999988079071	None	None	None	None
m54284U_191107_221739/130550112/ccs	PacBio_Cortex_Rep1	mm10_ERCC_SIRV	chr8	70487348	70483886	-	8	1462	25332	66079	ENSMUSG00000035964.8	ENSMUST00000045286.8	Tmem59l	Tmem59l-201	Known	Known	None	0.699999988079071	None	None	None	None
m54284U_191107_221739/97453647/ccs	PacBio_Cortex_Rep1	mm10_ERCC_SIRV	chr11	120348495	120345695	-	6	1900	35041	92671	ENSMUSG00000062825.15	ENSMUST00000071555.12	Actg1	Actg1-202	Known	Known	None	0.15000000596046448	None	None	None	None
m54284U_191107_221739/132515115/ccs	PacBio_Cortex_Rep1	mm10_ERCC_SIRV	chr8	70487370	70483886	-	8	1484	25332	66079	ENSMUSG00000035964.8	ENSMUST00000045286.8	Tmem59l	Tmem59l-201	Known	Known	None	0.699999988079071	None	None	None	None
m54284U_191107_221739/132776820/ccs	PacBio_Cortex_Rep1	mm10_ERCC_SIRV	chr8	70487319	70483886	-	8	1433	25332	66079	ENSMUSG00000035964.8	ENSMUST00000045286.8	Tmem59l	Tmem59l-201	Known	Known	None	0.699999988079071	None	None	None	None
m54284U_191212_053548/90376889/ccs	PacBio_Hippocampus_Rep1	mm10_ERCC_SIRV	chr2	164461047	164491259	+	7	2055	6813	610240	ENSMUSG00000090996.1	ENCODEMT000610240	Gm20458	ENCODEMT000610240	Known	ISM	Suffix	0.75	None	None	None	None
m54284U_191107_221739/98042755/ccs	PacBio_Cortex_Rep1	mm10_ERCC_SIRV	chr11	120348491	120345695	-	6	1896	35041	92671	ENSMUSG00000062825.15	ENSMUST00000071555.12	Actg1	Actg1-202	Known	Known	None	0.15000000596046448	None	None	None	None
m54284U_191107_221739/132974775/ccs	PacBio_Cortex_Rep1	mm10_ERCC_SIRV	chr8	70487319	70483886	-	8	1433	25332	66079	ENSMUSG00000035964.8	ENSMUST00000045286.8	Tmem59l	Tmem59l-201	Known	Known	None	0.699999988079071	None	None	None	None
m54284U_191107_221739/135069775/ccs	PacBio_Cortex_Rep1	mm10_ERCC_SIRV	chr8	70487330	70483886	-	8	1444	25332	66079	ENSMUSG00000035964.8	ENSMUST00000045286.8	Tmem59l	Tmem59l-201	Known	Known	None	0.699999988079071	None	None	None	None
m54284U_191107_221739/137890466/ccs	PacBio_Cortex_Rep1	mm10_ERCC_SIRV	chr8	70487375	70483886	-	8	1489	25332	66079	ENSMUSG00000035964.8	ENSMUST00000045286.8	Tmem59l	Tmem59l-201	Known	Known	None	0.699999988079071	None	None	None	None
m54284U_191107_221739/98107872/ccs	PacBio_Cortex_Rep1	mm10_ERCC_SIRV	chr11	120348494	120345695	-	6	1899	35041	92671	ENSMUSG00000062825.15	ENSMUST00000071555.12	Actg1	Actg1-202	Known	Known	None	0.15000000596046448	None	None	None	None
m54284U_191107_221739/138217768/ccs	PacBio_Cortex_Rep1	mm10_ERCC_SIRV	chr8	70487352	70483886	-	8	1466	25332	66079	ENSMUSG00000035964.8	ENSMUST00000045286.8	Tmem59l	Tmem59l-201	Known	Known	None	0.699999988079071	None	None	None	None
m54284U_191107_221739/117704881/ccs	PacBio_Cortex_Rep1	mm10_ERCC_SIRV	chr2	164461394	164474470	+	5	1448	6811	610241	ENSMUSG00000045503.16	ENCODEMT000610241	Sys1	ENCODEMT000610241	Known	ISM	Suffix	0.15000000596046448	None	None	None	None
m54284U_191107_221739/138742130/ccs	PacBio_Cortex_Rep1	mm10_ERCC_SIRV	chr8	70487319	70483886	-	8	1433	25332	66079	ENSMUSG00000035964.8	ENSMUST00000045286.8	Tmem59l	Tmem59l-201	Known	Known	None	0.699999988079071	None	None	None	None
m54284U_191107_221739/99222940/ccs	PacBio_Cortex_Rep1	mm10_ERCC_SIRV	chr11	120348495	120345695	-	6	1900	35041	92671	ENSMUSG00000062825.15	ENSMUST00000071555.12	Actg1	Actg1-202	Known	Known	None	0.15000000596046448	None	None	None	None
m54284U_191107_221739/147129799/ccs	PacBio_Cortex_Rep1	mm10_ERCC_SIRV	chr8	70487313	70483877	-	8	1370	25332	610164	ENSMUSG00000035964.8	ENCODEMT000610164	Tmem59l	ENCODEMT000610164	Known	NIC	None	0.699999988079071	None	None	None	None
m54284U_191107_221739/149096404/ccs	PacBio_Cortex_Rep1	mm10_ERCC_SIRV	chr8	70487334	70483886	-	8	1448	25332	66079	ENSMUSG00000035964.8	ENSMUST00000045286.8	Tmem59l	Tmem59l-201	Known	Known	None	0.699999988079071	None	None	None	None
m54284U_191107_221739/149948102/ccs	PacBio_Cortex_Rep1	mm10_ERCC_SIRV	chr8	70487334	70483886	-	8	1448	25332	66079	ENSMUSG00000035964.8	ENSMUST00000045286.8	Tmem59l	Tmem59l-201	Known	Known	None	0.699999988079071	None	None	None	None
m54284U_191107_221739/99746212/ccs	PacBio_Cortex_Rep1	mm10_ERCC_SIRV	chr11	120348490	120345695	-	6	1895	35041	92671	ENSMUSG00000062825.15	ENSMUST00000071555.12	Actg1	Actg1-202	Known	Known	None	0.15000000596046448	None	None	None	None
m54284U_191212_053548/98959724/ccs	PacBio_Hippocampus_Rep1	mm10_ERCC_SIRV	chr2	164461184	164491275	+	5	1652	6813	610233	ENSMUSG00000090996.1	ENCODEMT000610233	Gm20458	ENCODEMT000610233	Known	ISM	Suffix	0.75	None	None	None	None
m54284U_191107_221739/152832300/ccs	PacBio_Cortex_Rep1	mm10_ERCC_SIRV	chr8	70487336	70483886	-	8	1450	25332	66079	ENSMUSG00000035964.8	ENSMUST00000045286.8	Tmem59l	Tmem59l-201	Known	Known	None	0.699999988079071	None	None	None	None
m54284U_191107_221739/155321414/ccs	PacBio_Cortex_Rep1	mm10_ERCC_SIRV	chr8	70487333	70483886	-	8	1447	25332	66079	ENSMUSG00000035964.8	ENSMUST00000045286.8	Tmem59l	Tmem59l-201	Known	Known	None	0.699999988079071	None	None	None	None
m54284U_191107_221739/155650083/ccs	PacBio_Cortex_Rep1	mm10_ERCC_SIRV	chr8	70487341	70483886	-	8	1455	25332	66079	ENSMUSG00000035964.8	ENSMUST00000045286.8	Tmem59l	Tmem59l-201	Known	Known	None	0.699999988079071	None	None	None	None
m54284U_191107_221739/100075969/ccs	PacBio_Cortex_Rep1	mm10_ERCC_SIRV	chr11	120348493	120345695	-	6	1898	35041	92671	ENSMUSG00000062825.15	ENSMUST00000071555.12	Actg1	Actg1-202	Known	Known	None	0.15000000596046448	None	None	None	None
m54284U_191107_221739/158009162/ccs	PacBio_Cortex_Rep1	mm10_ERCC_SIRV	chr8	70487321	70483886	-	8	1435	25332	66079	ENSMUSG00000035964.8	ENSMUST00000045286.8	Tmem59l	Tmem59l-201	Known	Known	None	0.699999988079071	None	None	None	None
m54284U_191107_221739/138609577/ccs	PacBio_Cortex_Rep1	mm10_ERCC_SIRV	chr2	164461142	164490764	+	6	1338	6813	610235	ENSMUSG00000090996.1	ENCODEMT000610235	Gm20458	ENCODEMT000610235	Known	ISM	Suffix	0.20000000298023224	None	None	None	None
m54284U_191107_221739/159187173/ccs	PacBio_Cortex_Rep1	mm10_ERCC_SIRV	chr8	70487271	70483886	-	8	1385	25332	66079	ENSMUSG00000035964.8	ENSMUST00000045286.8	Tmem59l	Tmem59l-201	Known	Known	None	0.699999988079071	None	None	None	None
m54284U_191107_221739/100665733/ccs	PacBio_Cortex_Rep1	mm10_ERCC_SIRV	chr11	120348492	120345695	-	6	1897	35041	92671	ENSMUSG00000062825.15	ENSMUST00000071555.12	Actg1	Actg1-202	Known	Known	None	0.15000000596046448	None	None	None	None
m54284U_191107_221739/159648431/ccs	PacBio_Cortex_Rep1	mm10_ERCC_SIRV	chr8	70487319	70483886	-	8	1433	25332	66079	ENSMUSG00000035964.8	ENSMUST00000045286.8	Tmem59l	Tmem59l-201	Known	Known	None	0.699999988079071	None	None	None	None
m54284U_191107_221739/161285749/ccs	PacBio_Cortex_Rep1	mm10_ERCC_SIRV	chr8	70487332	70483880	-	6	2180	25332	610112	ENSMUSG00000035964.8	ENCODEMT000610112	Tmem59l	ENCODEMT000610112	Known	NIC	None	0.699999988079071	None	None	None	None
m54284U_191107_221739/102695455/ccs	PacBio_Cortex_Rep1	mm10_ERCC_SIRV	chr11	120348493	120345695	-	6	1898	35041	92671	ENSMUSG00000062825.15	ENSMUST00000071555.12	Actg1	Actg1-202	Known	Known	None	0.15000000596046448	None	None	None	None
m54284U_191109_043049/166135517/ccs	PacBio_Cortex_Rep2	mm10_ERCC_SIRV	chr2	164461099	164491259	+	7	2003	6813	610240	ENSMUSG00000090996.1	ENCODEMT000610240	Gm20458	ENCODEMT000610240	Known	ISM	Suffix	0.75	None	None	None	None
m54284U_191107_221739/161613473/ccs	PacBio_Cortex_Rep1	mm10_ERCC_SIRV	chr8	70486783	70483877	-	4	2684	25332	610159	ENSMUSG00000035964.8	ENCODEMT000610159	Tmem59l	ENCODEMT000610159	Known	ISM	Suffix	0.699999988079071	None	None	None	None
m54284U_191107_221739/164234136/ccs	PacBio_Cortex_Rep1	mm10_ERCC_SIRV	chr8	70487342	70483886	-	8	1456	25332	66079	ENSMUSG00000035964.8	ENSMUST00000045286.8	Tmem59l	Tmem59l-201	Known	Known	None	0.699999988079071	None	None	None	None
m54284U_191107_221739/165348133/ccs	PacBio_Cortex_Rep1	mm10_ERCC_SIRV	chr8	70487333	70483886	-	8	1447	25332	66079	ENSMUSG00000035964.8	ENSMUST00000045286.8	Tmem59l	Tmem59l-201	Known	Known	None	0.699999988079071	None	None	None	None
m54284U_191107_221739/102827036/ccs	PacBio_Cortex_Rep1	mm10_ERCC_SIRV	chr11	120348494	120345695	-	6	1899	35041	92671	ENSMUSG00000062825.15	ENSMUST00000071555.12	Actg1	Actg1-202	Known	Known	None	0.15000000596046448	None	None	None	None
m54284U_191107_221739/167774157/ccs	PacBio_Cortex_Rep1	mm10_ERCC_SIRV	chr8	70487330	70483886	-	8	1444	25332	66079	ENSMUSG00000035964.8	ENSMUST00000045286.8	Tmem59l	Tmem59l-201	Known	Known	None	0.699999988079071	None	None	None	None
m54284U_191107_221739/172885095/ccs	PacBio_Cortex_Rep1	mm10_ERCC_SIRV	chr8	70487375	70483886	-	8	1489	25332	66079	ENSMUSG00000035964.8	ENSMUST00000045286.8	Tmem59l	Tmem59l-201	Known	Known	None	0.699999988079071	None	None	None	None
m54284U_191107_221739/71763971/ccs	PacBio_Cortex_Rep1	mm10_ERCC_SIRV	chr2	164461385	164465344	+	3	1102	6811	610234	ENSMUSG00000045503.16	ENCODEMT000610234	Sys1	ENCODEMT000610234	Known	ISM	Both	0.25	None	None	None	None
m54284U_191107_221739/103482170/ccs	PacBio_Cortex_Rep1	mm10_ERCC_SIRV	chr11	120348492	120345695	-	6	1897	35041	92671	ENSMUSG00000062825.15	ENSMUST00000071555.12	Actg1	Actg1-202	Known	Known	None	0.15000000596046448	None	None	None	None
m54284U_191107_221739/173146877/ccs	PacBio_Cortex_Rep1	mm10_ERCC_SIRV	chr8	70487340	70483886	-	8	1454	25332	66079	ENSMUSG00000035964.8	ENSMUST00000045286.8	Tmem59l	Tmem59l-201	Known	Known	None	0.699999988079071	None	None	None	None
m54284U_191107_221739/173342786/ccs	PacBio_Cortex_Rep1	mm10_ERCC_SIRV	chr8	70487350	70483886	-	8	1464	25332	66079	ENSMUSG00000035964.8	ENSMUST00000045286.8	Tmem59l	Tmem59l-201	Known	Known	None	0.699999988079071	None	None	None	None
m54284U_191107_221739/177538050/ccs	PacBio_Cortex_Rep1	mm10_ERCC_SIRV	chr8	70487348	70483886	-	8	1462	25332	66079	ENSMUSG00000035964.8	ENSMUST00000045286.8	Tmem59l	Tmem59l-201	Known	Known	None	0.699999988079071	None	None	None	None
m54284U_191107_221739/103679744/ccs	PacBio_Cortex_Rep1	mm10_ERCC_SIRV	chr11	120348492	120345695	-	6	1897	35041	92671	ENSMUSG00000062825.15	ENSMUST00000071555.12	Actg1	Actg1-202	Known	Known	None	0.15000000596046448	None	None	None	None
m54284U_191107_221739/178129227/ccs	PacBio_Cortex_Rep1	mm10_ERCC_SIRV	chr8	70487348	70483886	-	8	1462	25332	66079	ENSMUSG00000035964.8	ENSMUST00000045286.8	Tmem59l	Tmem59l-201	Known	Known	None	0.699999988079071	None	None	None	None
m54284U_191107_221739/62259579/ccs	PacBio_Cortex_Rep1	mm10_ERCC_SIRV	chr2	164461550	164474637	+	4	1097	6811	610244	ENSMUSG00000045503.16	ENCODEMT000610244	Sys1	ENCODEMT000610244	Known	ISM	Suffix	0.15000000596046448	None	None	None	None
m54284U_191107_221739/179961874/ccs	PacBio_Cortex_Rep1	mm10_ERCC_SIRV	chr8	70487333	70483886	-	8	1447	25332	66079	ENSMUSG00000035964.8	ENSMUST00000045286.8	Tmem59l	Tmem59l-201	Known	Known	None	0.699999988079071	None	None	None	None
m54284U_191212_053548/159515990/ccs	PacBio_Hippocampus_Rep1	mm10_ERCC_SIRV	chr2	164461635	164464895	+	1	3266	6813	610221	ENSMUSG00000090996.1	ENCODEMT000610221	Gm20458	ENCODEMT000610221	Known	Genomic	None	0.8500000238418579	None	None	None	None
m54284U_191107_221739/103940185/ccs	PacBio_Cortex_Rep1	mm10_ERCC_SIRV	chr11	120348492	120345695	-	6	1897	35041	92671	ENSMUSG00000062825.15	ENSMUST00000071555.12	Actg1	Actg1-202	Known	Known	None	0.15000000596046448	None	None	None	None
m54284U_191107_221739/180290019/ccs	PacBio_Cortex_Rep1	mm10_ERCC_SIRV	chr8	70487356	70483886	-	8	1470	25332	66079	ENSMUSG00000035964.8	ENSMUST00000045286.8	Tmem59l	Tmem59l-201	Known	Known	None	0.699999988079071	None	None	None	None
m54284U_191109_043049/1968141/ccs	PacBio_Cortex_Rep2	mm10_ERCC_SIRV	chr8	70487335	70483886	-	8	1449	25332	66079	ENSMUSG00000035964.8	ENSMUST00000045286.8	Tmem59l	Tmem59l-201	Known	Known	None	0.699999988079071	None	None	None	None
m54284U_191109_043049/4262025/ccs	PacBio_Cortex_Rep2	mm10_ERCC_SIRV	chr8	70487368	70483886	-	8	1482	25332	66079	ENSMUSG00000035964.8	ENSMUST00000045286.8	Tmem59l	Tmem59l-201	Known	Known	None	0.699999988079071	None	None	None	None
m54284U_191107_221739/105120251/ccs	PacBio_Cortex_Rep1	mm10_ERCC_SIRV	chr11	120348492	120345695	-	6	1897	35041	92671	ENSMUSG00000062825.15	ENSMUST00000071555.12	Actg1	Actg1-202	Known	Known	None	0.15000000596046448	None	None	None	None
m54284U_191109_043049/6949165/ccs	PacBio_Cortex_Rep2	mm10_ERCC_SIRV	chr8	70487330	70483886	-	5	1979	25332	610250	ENSMUSG00000035964.8	ENCODEMT000610250	Tmem59l	ENCODEMT000610250	Known	NIC	None	0.699999988079071	None	None	None	None
m54284U_191109_043049/10617724/ccs	PacBio_Cortex_Rep2	mm10_ERCC_SIRV	chr8	70487350	70483886	-	8	1464	25332	66079	ENSMUSG00000035964.8	ENSMUST00000045286.8	Tmem59l	Tmem59l-201	Known	Known	None	0.699999988079071	None	None	None	None
m54284U_191109_043049/110625721/ccs	PacBio_Cortex_Rep2	mm10_ERCC_SIRV	chr2	164464551	164464931	+	1	381	6811	610251	ENSMUSG00000045503.16	ENCODEMT000610251	Sys1	ENCODEMT000610251	Known	ISM	None	0.30000001192092896	None	None	None	None
m54284U_191107_221739/105973955/ccs	PacBio_Cortex_Rep1	mm10_ERCC_SIRV	chr11	120348492	120345695	-	6	1897	35041	92671	ENSMUSG00000062825.15	ENSMUST00000071555.12	Actg1	Actg1-202	Known	Known	None	0.15000000596046448	None	None	None	None
m54284U_191109_043049/11470401/ccs	PacBio_Cortex_Rep2	mm10_ERCC_SIRV	chr8	70487333	70483886	-	8	1447	25332	66079	ENSMUSG00000035964.8	ENSMUST00000045286.8	Tmem59l	Tmem59l-201	Known	Known	None	0.699999988079071	None	None	None	None
m54284U_191109_043049/16646923/ccs	PacBio_Cortex_Rep2	mm10_ERCC_SIRV	chr8	70486965	70483897	-	8	1399	25332	610100	ENSMUSG00000035964.8	ENCODEMT000610100	Tmem59l	ENCODEMT000610100	Known	NIC	None	0.699999988079071	None	None	None	None
m54284U_191109_043049/18025126/ccs	PacBio_Cortex_Rep2	mm10_ERCC_SIRV	chr8	70487375	70483886	-	8	1489	25332	66079	ENSMUSG00000035964.8	ENSMUST00000045286.8	Tmem59l	Tmem59l-201	Known	Known	None	0.699999988079071	None	None	None	None
m54284U_191107_221739/106956958/ccs	PacBio_Cortex_Rep1	mm10_ERCC_SIRV	chr11	120348492	120345695	-	6	1897	35041	92671	ENSMUSG00000062825.15	ENSMUST00000071555.12	Actg1	Actg1-202	Known	Known	None	0.15000000596046448	None	None	None	None
m54284U_191109_043049/20843319/ccs	PacBio_Cortex_Rep2	mm10_ERCC_SIRV	chr8	70487335	70483886	-	8	1449	25332	66079	ENSMUSG00000035964.8	ENSMUST00000045286.8	Tmem59l	Tmem59l-201	Known	Known	None	0.699999988079071	None	None	None	None
m54284U_191212_053548/166724083/ccs	PacBio_Hippocampus_Rep1	mm10_ERCC_SIRV	chr2	164465649	164490740	+	5	2754	6813	610252	ENSMUSG00000090996.1	ENCODEMT000610252	Gm20458	ENCODEMT000610252	Known	ISM	Suffix	0.699999988079071	None	None	None	None
m54284U_191109_043049/21300871/ccs	PacBio_Cortex_Rep2	mm10_ERCC_SIRV	chr8	70487370	70483886	-	8	1484	25332	66079	ENSMUSG00000035964.8	ENSMUST00000045286.8	Tmem59l	Tmem59l-201	Known	Known	None	0.699999988079071	None	None	None	None
m54284U_191107_221739/107808596/ccs	PacBio_Cortex_Rep1	mm10_ERCC_SIRV	chr11	120348494	120345695	-	6	1899	35041	92671	ENSMUSG00000062825.15	ENSMUST00000071555.12	Actg1	Actg1-202	Known	Known	None	0.15000000596046448	None	None	None	None
m54284U_191109_043049/31000565/ccs	PacBio_Cortex_Rep2	mm10_ERCC_SIRV	chr8	70487330	70483886	-	8	1444	25332	66079	ENSMUSG00000035964.8	ENSMUST00000045286.8	Tmem59l	Tmem59l-201	Known	Known	None	0.699999988079071	None	None	None	None
m54284U_191109_043049/33948136/ccs	PacBio_Cortex_Rep2	mm10_ERCC_SIRV	chr8	70487375	70483886	-	8	1489	25332	66079	ENSMUSG00000035964.8	ENSMUST00000045286.8	Tmem59l	Tmem59l-201	Known	Known	None	0.699999988079071	None	None	None	None
m54284U_191109_043049/35193675/ccs	PacBio_Cortex_Rep2	mm10_ERCC_SIRV	chr8	70487321	70483886	-	8	1435	25332	66079	ENSMUSG00000035964.8	ENSMUST00000045286.8	Tmem59l	Tmem59l-201	Known	Known	None	0.699999988079071	None	None	None	None
m54284U_191107_221739/111740361/ccs	PacBio_Cortex_Rep1	mm10_ERCC_SIRV	chr11	120348494	120345695	-	6	1892	35041	92671	ENSMUSG00000062825.15	ENSMUST00000071555.12	Actg1	Actg1-202	Known	Known	None	0.15000000596046448	None	None	None	None
m54284U_191107_221739/140183956/ccs	PacBio_Cortex_Rep1	mm10_ERCC_SIRV	chr2	164472290	164491259	+	4	1442	6813	610253	ENSMUSG00000090996.1	ENCODEMT000610253	Gm20458	ENCODEMT000610253	Known	ISM	Suffix	0.75	None	None	None	None
m54284U_191109_043049/35848960/ccs	PacBio_Cortex_Rep2	mm10_ERCC_SIRV	chr8	70487319	70483886	-	8	1433	25332	66079	ENSMUSG00000035964.8	ENSMUST00000045286.8	Tmem59l	Tmem59l-201	Known	Known	None	0.699999988079071	None	None	None	None
m54284U_191109_043049/40108835/ccs	PacBio_Cortex_Rep2	mm10_ERCC_SIRV	chr8	70487333	70483886	-	8	1447	25332	66079	ENSMUSG00000035964.8	ENSMUST00000045286.8	Tmem59l	Tmem59l-201	Known	Known	None	0.699999988079071	None	None	None	None
m54284U_191109_043049/42010710/ccs	PacBio_Cortex_Rep2	mm10_ERCC_SIRV	chr8	70487319	70483886	-	8	1433	25332	66079	ENSMUSG00000035964.8	ENSMUST00000045286.8	Tmem59l	Tmem59l-201	Known	Known	None	0.699999988079071	None	None	None	None
m54284U_191107_221739/111937670/ccs	PacBio_Cortex_Rep1	mm10_ERCC_SIRV	chr11	120348492	120345695	-	6	1897	35041	92671	ENSMUSG00000062825.15	ENSMUST00000071555.12	Actg1	Actg1-202	Known	Known	None	0.15000000596046448	None	None	None	None
m54284U_191109_043049/150997509/ccs	PacBio_Cortex_Rep2	mm10_ERCC_SIRV	chr2	164475962	164477636	+	1	1675	6813	610254	ENSMUSG00000090996.1	ENCODEMT000610254	Gm20458	ENCODEMT000610254	Known	Genomic	None	0.8999999761581421	None	None	None	None
m54284U_191109_043049/43780674/ccs	PacBio_Cortex_Rep2	mm10_ERCC_SIRV	chr8	70487319	70483886	-	8	1433	25332	66079	ENSMUSG00000035964.8	ENSMUST00000045286.8	Tmem59l	Tmem59l-201	Known	Known	None	0.699999988079071	None	None	None	None
m54284U_191109_043049/45877790/ccs	PacBio_Cortex_Rep2	mm10_ERCC_SIRV	chr8	70487320	70483886	-	8	1434	25332	66079	ENSMUSG00000035964.8	ENSMUST00000045286.8	Tmem59l	Tmem59l-201	Known	Known	None	0.699999988079071	None	None	None	None
m54284U_191107_221739/114558263/ccs	PacBio_Cortex_Rep1	mm10_ERCC_SIRV	chr11	120348493	120345695	-	6	1898	35041	92671	ENSMUSG00000062825.15	ENSMUST00000071555.12	Actg1	Actg1-202	Known	Known	None	0.15000000596046448	None	None	None	None
m54284U_191109_043049/49154214/ccs	PacBio_Cortex_Rep2	mm10_ERCC_SIRV	chr8	70487336	70483886	-	8	1438	25332	66079	ENSMUSG00000035964.8	ENSMUST00000045286.8	Tmem59l	Tmem59l-201	Known	Known	None	0.699999988079071	None	None	None	None
m54284U_191109_043049/51906683/ccs	PacBio_Cortex_Rep2	mm10_ERCC_SIRV	chr8	70487370	70483886	-	8	1484	25332	66079	ENSMUSG00000035964.8	ENSMUST00000045286.8	Tmem59l	Tmem59l-201	Known	Known	None	0.699999988079071	None	None	None	None
m54284U_191107_221739/24642112/ccs	PacBio_Cortex_Rep1	mm10_ERCC_SIRV	chr2	164476577	164490766	+	4	1165	6813	610255	ENSMUSG00000090996.1	ENCODEMT000610255	Gm20458	ENCODEMT000610255	Known	ISM	Suffix	0.25	None	None	None	None
m54284U_191109_043049/60295419/ccs	PacBio_Cortex_Rep2	mm10_ERCC_SIRV	chr8	70487341	70483886	-	8	1455	25332	66079	ENSMUSG00000035964.8	ENSMUST00000045286.8	Tmem59l	Tmem59l-201	Known	Known	None	0.699999988079071	None	None	None	None
m54284U_191107_221739/116130619/ccs	PacBio_Cortex_Rep1	mm10_ERCC_SIRV	chr11	120348492	120345695	-	6	1897	35041	92671	ENSMUSG00000062825.15	ENSMUST00000071555.12	Actg1	Actg1-202	Known	Known	None	0.15000000596046448	None	None	None	None
m54284U_191109_043049/60754631/ccs	PacBio_Cortex_Rep2	mm10_ERCC_SIRV	chr8	70487325	70483886	-	8	1439	25332	66079	ENSMUSG00000035964.8	ENSMUST00000045286.8	Tmem59l	Tmem59l-201	Known	Known	None	0.699999988079071	None	None	None	None
m54284U_191109_043049/61016263/ccs	PacBio_Cortex_Rep2	mm10_ERCC_SIRV	chr8	70487355	70483886	-	8	1469	25332	66079	ENSMUSG00000035964.8	ENSMUST00000045286.8	Tmem59l	Tmem59l-201	Known	Known	None	0.699999988079071	None	None	None	None
m54284U_191109_043049/81398257/ccs	PacBio_Cortex_Rep2	mm10_ERCC_SIRV	chr2	164481068	164481223	+	1	156	6813	610256	ENSMUSG00000090996.1	ENCODEMT000610256	Gm20458	ENCODEMT000610256	Known	Genomic	None	0.75	None	None	None	None
m54284U_191109_043049/63440226/ccs	PacBio_Cortex_Rep2	mm10_ERCC_SIRV	chr8	70487333	70483886	-	8	1447	25332	66079	ENSMUSG00000035964.8	ENSMUST00000045286.8	Tmem59l	Tmem59l-201	Known	Known	None	0.699999988079071	None	None	None	None
m54284U_191107_221739/116197641/ccs	PacBio_Cortex_Rep1	mm10_ERCC_SIRV	chr11	120348490	120345695	-	6	1895	35041	92671	ENSMUSG00000062825.15	ENSMUST00000071555.12	Actg1	Actg1-202	Known	Known	None	0.15000000596046448	None	None	None	None
m54284U_191109_043049/67175862/ccs	PacBio_Cortex_Rep2	mm10_ERCC_SIRV	chr8	70487356	70483886	-	8	1470	25332	66079	ENSMUSG00000035964.8	ENSMUST00000045286.8	Tmem59l	Tmem59l-201	Known	Known	None	0.699999988079071	None	None	None	None
m54284U_191109_043049/22415135/ccs	PacBio_Cortex_Rep2	mm10_ERCC_SIRV	chr2	164484605	164482374	-	1	2232	94925	610257	ENCODEMG000094925	ENCODEMT000610257	ENCODEMG000094925	ENCODEMT000610257	Antisense	Antisense	None	0.6000000238418579	None	None	None	None
m54284U_191109_043049/67240130/ccs	PacBio_Cortex_Rep2	mm10_ERCC_SIRV	chr8	70487331	70483886	-	8	1445	25332	66079	ENSMUSG00000035964.8	ENSMUST00000045286.8	Tmem59l	Tmem59l-201	Known	Known	None	0.699999988079071	None	None	None	None
m54284U_191109_043049/68551685/ccs	PacBio_Cortex_Rep2	mm10_ERCC_SIRV	chr8	70486949	70483897	-	8	1383	25332	610100	ENSMUSG00000035964.8	ENCODEMT000610100	Tmem59l	ENCODEMT000610100	Known	NIC	None	0.699999988079071	None	None	None	None
m54284U_191107_221739/117507821/ccs	PacBio_Cortex_Rep1	mm10_ERCC_SIRV	chr11	120348493	120345695	-	6	1898	35041	92671	ENSMUSG00000062825.15	ENSMUST00000071555.12	Actg1	Actg1-202	Known	Known	None	0.15000000596046448	None	None	None	None
m54284U_191109_043049/77857485/ccs	PacBio_Cortex_Rep2	mm10_ERCC_SIRV	chr2	164486523	164485530	-	1	994	94926	610258	ENCODEMG000094926	ENCODEMT000610258	ENCODEMG000094926	ENCODEMT000610258	Antisense	Antisense	None	0.20000000298023224	None	None	None	None
m54284U_191109_043049/71041228/ccs	PacBio_Cortex_Rep2	mm10_ERCC_SIRV	chr8	70487341	70483891	-	7	1562	25332	610107	ENSMUSG00000035964.8	ENCODEMT000610107	Tmem59l	ENCODEMT000610107	Known	NIC	None	0.699999988079071	None	None	None	None
m54284U_191212_053548/13369684/ccs	PacBio_Hippocampus_Rep1	mm10_ERCC_SIRV	chr2	164486476	164485530	-	1	989	94926	610258	ENCODEMG000094926	ENCODEMT000610258	ENCODEMG000094926	ENCODEMT000610258	Antisense	Antisense	None	0.20000000298023224	None	None	None	None
m54284U_191109_043049/77071519/ccs	PacBio_Cortex_Rep2	mm10_ERCC_SIRV	chr8	70487335	70483886	-	8	1449	25332	66079	ENSMUSG00000035964.8	ENSMUST00000045286.8	Tmem59l	Tmem59l-201	Known	Known	None	0.699999988079071	None	None	None	None
m54284U_191107_221739/34144466/ccs	PacBio_Cortex_Rep1	mm10_ERCC_SIRV	chr2	164486462	164485531	-	1	974	94926	610258	ENCODEMG000094926	ENCODEMT000610258	ENCODEMG000094926	ENCODEMT000610258	Antisense	Antisense	None	0.20000000298023224	None	None	None	None
m54284U_191107_221739/117638752/ccs	PacBio_Cortex_Rep1	mm10_ERCC_SIRV	chr11	120348493	120345695	-	6	1898	35041	92671	ENSMUSG00000062825.15	ENSMUST00000071555.12	Actg1	Actg1-202	Known	Known	None	0.15000000596046448	None	None	None	None
m54284U_191109_043049/77989135/ccs	PacBio_Cortex_Rep2	mm10_ERCC_SIRV	chr8	70487319	70483886	-	8	1433	25332	66079	ENSMUSG00000035964.8	ENSMUST00000045286.8	Tmem59l	Tmem59l-201	Known	Known	None	0.699999988079071	None	None	None	None
m54284U_191107_221739/55903425/ccs	PacBio_Cortex_Rep1	mm10_ERCC_SIRV	chr2	164486475	164485531	-	1	987	94926	610258	ENCODEMG000094926	ENCODEMT000610258	ENCODEMG000094926	ENCODEMT000610258	Antisense	Antisense	None	0.20000000298023224	None	None	None	None
m54284U_191109_043049/77990437/ccs	PacBio_Cortex_Rep2	mm10_ERCC_SIRV	chr8	70487355	70483886	-	8	1469	25332	66079	ENSMUSG00000035964.8	ENSMUST00000045286.8	Tmem59l	Tmem59l-201	Known	Known	None	0.699999988079071	None	None	None	None
m54284U_191109_043049/144181742/ccs	PacBio_Cortex_Rep2	mm10_ERCC_SIRV	chr2	164486449	164485532	-	1	960	94926	610258	ENCODEMG000094926	ENCODEMT000610258	ENCODEMG000094926	ENCODEMT000610258	Antisense	Antisense	None	0.20000000298023224	None	None	None	None
m54284U_191109_043049/85526440/ccs	PacBio_Cortex_Rep2	mm10_ERCC_SIRV	chr8	70487333	70483886	-	8	1447	25332	66079	ENSMUSG00000035964.8	ENSMUST00000045286.8	Tmem59l	Tmem59l-201	Known	Known	None	0.699999988079071	None	None	None	None
m54284U_191212_053548/135529903/ccs	PacBio_Hippocampus_Rep1	mm10_ERCC_SIRV	chr2	164486462	164485532	-	1	967	94926	610258	ENCODEMG000094926	ENCODEMT000610258	ENCODEMG000094926	ENCODEMT000610258	Antisense	Antisense	None	0.20000000298023224	None	None	None	None
m54284U_191107_221739/121570968/ccs	PacBio_Cortex_Rep1	mm10_ERCC_SIRV	chr11	120348495	120345695	-	6	1900	35041	92671	ENSMUSG00000062825.15	ENSMUST00000071555.12	Actg1	Actg1-202	Known	Known	None	0.15000000596046448	None	None	None	None
m54284U_191109_043049/87294155/ccs	PacBio_Cortex_Rep2	mm10_ERCC_SIRV	chr8	70487339	70483886	-	8	1453	25332	66079	ENSMUSG00000035964.8	ENSMUST00000045286.8	Tmem59l	Tmem59l-201	Known	Known	None	0.699999988079071	None	None	None	None
m54284U_191109_043049/87427399/ccs	PacBio_Cortex_Rep2	mm10_ERCC_SIRV	chr8	70487319	70483886	-	8	1433	25332	66079	ENSMUSG00000035964.8	ENSMUST00000045286.8	Tmem59l	Tmem59l-201	Known	Known	None	0.699999988079071	None	None	None	None
m54284U_191109_043049/90244569/ccs	PacBio_Cortex_Rep2	mm10_ERCC_SIRV	chr8	70487335	70483886	-	8	1449	25332	66079	ENSMUSG00000035964.8	ENSMUST00000045286.8	Tmem59l	Tmem59l-201	Known	Known	None	0.699999988079071	None	None	None	None
m54284U_191107_221739/121768345/ccs	PacBio_Cortex_Rep1	mm10_ERCC_SIRV	chr11	120348494	120345695	-	6	1899	35041	92671	ENSMUSG00000062825.15	ENSMUST00000071555.12	Actg1	Actg1-202	Known	Known	None	0.15000000596046448	None	None	None	None
m54284U_191109_043049/90374217/ccs	PacBio_Cortex_Rep2	mm10_ERCC_SIRV	chr8	70487319	70483886	-	8	1433	25332	66079	ENSMUSG00000035964.8	ENSMUST00000045286.8	Tmem59l	Tmem59l-201	Known	Known	None	0.699999988079071	None	None	None	None
m54284U_191107_221739/149291013/ccs	PacBio_Cortex_Rep1	mm10_ERCC_SIRV	chr2	164485821	164490762	+	4	1779	6815	18167	ENSMUSG00000017734.15	ENSMUST00000069385.14	Dbndd2	Dbndd2-202	Known	Known	None	0.20000000298023224	None	None	None	None
m54284U_191109_043049/100729344/ccs	PacBio_Cortex_Rep2	mm10_ERCC_SIRV	chr8	70487331	70483886	-	7	1289	25332	610093	ENSMUSG00000035964.8	ENCODEMT000610093	Tmem59l	ENCODEMT000610093	Known	NIC	None	0.699999988079071	None	None	None	None
m54284U_191107_221739/122028679/ccs	PacBio_Cortex_Rep1	mm10_ERCC_SIRV	chr11	120348493	120345695	-	6	1898	35041	92671	ENSMUSG00000062825.15	ENSMUST00000071555.12	Actg1	Actg1-202	Known	Known	None	0.15000000596046448	None	None	None	None
m54284U_191109_043049/102170963/ccs	PacBio_Cortex_Rep2	mm10_ERCC_SIRV	chr8	70487321	70483886	-	8	1435	25332	66079	ENSMUSG00000035964.8	ENSMUST00000045286.8	Tmem59l	Tmem59l-201	Known	Known	None	0.699999988079071	None	None	None	None
m54284U_191109_043049/102434187/ccs	PacBio_Cortex_Rep2	mm10_ERCC_SIRV	chr8	70487319	70483886	-	8	1433	25332	66079	ENSMUSG00000035964.8	ENSMUST00000045286.8	Tmem59l	Tmem59l-201	Known	Known	None	0.699999988079071	None	None	None	None
m54284U_191109_043049/104596058/ccs	PacBio_Cortex_Rep2	mm10_ERCC_SIRV	chr8	70487333	70483886	-	8	1447	25332	66079	ENSMUSG00000035964.8	ENSMUST00000045286.8	Tmem59l	Tmem59l-201	Known	Known	None	0.699999988079071	None	None	None	None
m54284U_191107_221739/26741448/ccs	PacBio_Cortex_Rep1	mm10_ERCC_SIRV	chr2	164485863	164490765	+	4	1296	6815	18165	ENSMUSG00000017734.15	ENSMUST00000109350.8	Dbndd2	Dbndd2-204	Known	Known	None	0.20000000298023224	None	None	None	None
m54284U_191107_221739/122226889/ccs	PacBio_Cortex_Rep1	mm10_ERCC_SIRV	chr11	120348492	120345695	-	6	1897	35041	92671	ENSMUSG00000062825.15	ENSMUST00000071555.12	Actg1	Actg1-202	Known	Known	None	0.15000000596046448	None	None	None	None
m54284U_191109_043049/108071551/ccs	PacBio_Cortex_Rep2	mm10_ERCC_SIRV	chr8	70486965	70483897	-	8	1399	25332	610100	ENSMUSG00000035964.8	ENCODEMT000610100	Tmem59l	ENCODEMT000610100	Known	NIC	None	0.699999988079071	None	None	None	None
m54284U_191109_043049/109644453/ccs	PacBio_Cortex_Rep2	mm10_ERCC_SIRV	chr8	70487348	70483886	-	8	1462	25332	66079	ENSMUSG00000035964.8	ENSMUST00000045286.8	Tmem59l	Tmem59l-201	Known	Known	None	0.699999988079071	None	None	None	None
m54284U_191107_221739/123538176/ccs	PacBio_Cortex_Rep1	mm10_ERCC_SIRV	chr11	120348494	120345695	-	6	1899	35041	92671	ENSMUSG00000062825.15	ENSMUST00000071555.12	Actg1	Actg1-202	Known	Known	None	0.15000000596046448	None	None	None	None
m54284U_191109_043049/111019108/ccs	PacBio_Cortex_Rep2	mm10_ERCC_SIRV	chr8	70486684	70483880	-	7	1538	25332	610113	ENSMUSG00000035964.8	ENCODEMT000610113	Tmem59l	ENCODEMT000610113	Known	ISM	Suffix	0.699999988079071	None	None	None	None
m54284U_191109_043049/114033960/ccs	PacBio_Cortex_Rep2	mm10_ERCC_SIRV	chr8	70487333	70483886	-	8	1447	25332	66079	ENSMUSG00000035964.8	ENSMUST00000045286.8	Tmem59l	Tmem59l-201	Known	Known	None	0.699999988079071	None	None	None	None
m54284U_191107_221739/123013881/ccs	PacBio_Cortex_Rep1	mm10_ERCC_SIRV	chr2	164485877	164490765	+	4	1726	6815	18167	ENSMUSG00000017734.15	ENSMUST00000069385.14	Dbndd2	Dbndd2-202	Known	Known	None	0.20000000298023224	None	None	None	None
m54284U_191109_043049/116066282/ccs	PacBio_Cortex_Rep2	mm10_ERCC_SIRV	chr8	70487319	70483886	-	8	1433	25332	66079	ENSMUSG00000035964.8	ENSMUST00000045286.8	Tmem59l	Tmem59l-201	Known	Known	None	0.699999988079071	None	None	None	None
m54284U_191107_221739/123667950/ccs	PacBio_Cortex_Rep1	mm10_ERCC_SIRV	chr11	120348494	120345695	-	6	1899	35041	92671	ENSMUSG00000062825.15	ENSMUST00000071555.12	Actg1	Actg1-202	Known	Known	None	0.15000000596046448	None	None	None	None
m54284U_191109_043049/116261240/ccs	PacBio_Cortex_Rep2	mm10_ERCC_SIRV	chr8	70487340	70483886	-	8	1454	25332	66079	ENSMUSG00000035964.8	ENSMUST00000045286.8	Tmem59l	Tmem59l-201	Known	Known	None	0.699999988079071	None	None	None	None
m54284U_191107_221739/124256683/ccs	PacBio_Cortex_Rep1	mm10_ERCC_SIRV	chr11	120348495	120345695	-	6	1900	35041	92671	ENSMUSG00000062825.15	ENSMUST00000071555.12	Actg1	Actg1-202	Known	Known	None	0.15000000596046448	None	None	None	None
m54284U_191107_221739/49612666/ccs	PacBio_Cortex_Rep1	mm10_ERCC_SIRV	chr2	164486095	164490764	+	4	1507	6815	18167	ENSMUSG00000017734.15	ENSMUST00000069385.14	Dbndd2	Dbndd2-202	Known	Known	None	0.20000000298023224	None	None	None	None
m54284U_191109_043049/116261892/ccs	PacBio_Cortex_Rep2	mm10_ERCC_SIRV	chr8	70487333	70483886	-	8	1447	25332	66079	ENSMUSG00000035964.8	ENSMUST00000045286.8	Tmem59l	Tmem59l-201	Known	Known	None	0.699999988079071	None	None	None	None
m54284U_191109_043049/116524811/ccs	PacBio_Cortex_Rep2	mm10_ERCC_SIRV	chr8	70487319	70483886	-	8	1433	25332	66079	ENSMUSG00000035964.8	ENSMUST00000045286.8	Tmem59l	Tmem59l-201	Known	Known	None	0.699999988079071	None	None	None	None
m54284U_191107_221739/126092825/ccs	PacBio_Cortex_Rep1	mm10_ERCC_SIRV	chr11	120348495	120345695	-	6	1900	35041	92671	ENSMUSG00000062825.15	ENSMUST00000071555.12	Actg1	Actg1-202	Known	Known	None	0.15000000596046448	None	None	None	None
m54284U_191109_043049/119866934/ccs	PacBio_Cortex_Rep2	mm10_ERCC_SIRV	chr8	70487333	70483886	-	8	1447	25332	66079	ENSMUSG00000035964.8	ENSMUST00000045286.8	Tmem59l	Tmem59l-201	Known	Known	None	0.699999988079071	None	None	None	None
m54284U_191109_043049/119932920/ccs	PacBio_Cortex_Rep2	mm10_ERCC_SIRV	chr8	70487335	70483886	-	8	1443	25332	66079	ENSMUSG00000035964.8	ENSMUST00000045286.8	Tmem59l	Tmem59l-201	Known	Known	None	0.699999988079071	None	None	None	None
m54284U_191107_221739/175571676/ccs	PacBio_Cortex_Rep1	mm10_ERCC_SIRV	chr2	164486096	164490760	+	4	1502	6815	18167	ENSMUSG00000017734.15	ENSMUST00000069385.14	Dbndd2	Dbndd2-202	Known	Known	None	0.20000000298023224	None	None	None	None
m54284U_191107_221739/126355644/ccs	PacBio_Cortex_Rep1	mm10_ERCC_SIRV	chr11	120348494	120345695	-	6	1899	35041	92671	ENSMUSG00000062825.15	ENSMUST00000071555.12	Actg1	Actg1-202	Known	Known	None	0.15000000596046448	None	None	None	None
m54284U_191109_043049/123535927/ccs	PacBio_Cortex_Rep2	mm10_ERCC_SIRV	chr8	70487319	70483886	-	8	1433	25332	66079	ENSMUSG00000035964.8	ENSMUST00000045286.8	Tmem59l	Tmem59l-201	Known	Known	None	0.699999988079071	None	None	None	None
m54284U_191109_043049/126485467/ccs	PacBio_Cortex_Rep2	mm10_ERCC_SIRV	chr8	70487333	70483886	-	8	1447	25332	66079	ENSMUSG00000035964.8	ENSMUST00000045286.8	Tmem59l	Tmem59l-201	Known	Known	None	0.699999988079071	None	None	None	None
m54284U_191109_043049/130157389/ccs	PacBio_Cortex_Rep2	mm10_ERCC_SIRV	chr8	70487327	70483886	-	8	1441	25332	66079	ENSMUSG00000035964.8	ENSMUST00000045286.8	Tmem59l	Tmem59l-201	Known	Known	None	0.699999988079071	None	None	None	None
m54284U_191107_221739/126486386/ccs	PacBio_Cortex_Rep1	mm10_ERCC_SIRV	chr11	120348495	120345695	-	7	1945	35041	92675	ENSMUSG00000062825.15	ENSMUST00000131103.8	Actg1	Actg1-206	Known	Known	None	0.15000000596046448	None	None	None	None
m54284U_191212_053548/98175586/ccs	PacBio_Hippocampus_Rep1	mm10_ERCC_SIRV	chr2	164486106	164490765	+	4	1497	6815	18167	ENSMUSG00000017734.15	ENSMUST00000069385.14	Dbndd2	Dbndd2-202	Known	Known	None	0.20000000298023224	None	None	None	None
m54284U_191109_043049/131335564/ccs	PacBio_Cortex_Rep2	mm10_ERCC_SIRV	chr8	70487333	70483886	-	8	1447	25332	66079	ENSMUSG00000035964.8	ENSMUST00000045286.8	Tmem59l	Tmem59l-201	Known	Known	None	0.699999988079071	None	None	None	None
m54284U_191109_043049/131662565/ccs	PacBio_Cortex_Rep2	mm10_ERCC_SIRV	chr8	70487353	70483886	-	8	1467	25332	66079	ENSMUSG00000035964.8	ENSMUST00000045286.8	Tmem59l	Tmem59l-201	Known	Known	None	0.699999988079071	None	None	None	None
m54284U_191107_221739/129237583/ccs	PacBio_Cortex_Rep1	mm10_ERCC_SIRV	chr11	120348495	120345695	-	6	1900	35041	92671	ENSMUSG00000062825.15	ENSMUST00000071555.12	Actg1	Actg1-202	Known	Known	None	0.15000000596046448	None	None	None	None
m54284U_191109_043049/133563054/ccs	PacBio_Cortex_Rep2	mm10_ERCC_SIRV	chr8	70487335	70483886	-	8	1449	25332	66079	ENSMUSG00000035964.8	ENSMUST00000045286.8	Tmem59l	Tmem59l-201	Known	Known	None	0.699999988079071	None	None	None	None
m54284U_191109_043049/138479156/ccs	PacBio_Cortex_Rep2	mm10_ERCC_SIRV	chr8	70487331	70483886	-	8	1445	25332	66079	ENSMUSG00000035964.8	ENSMUST00000045286.8	Tmem59l	Tmem59l-201	Known	Known	None	0.699999988079071	None	None	None	None
m54284U_191107_221739/64225862/ccs	PacBio_Cortex_Rep1	mm10_ERCC_SIRV	chr2	164486127	164490762	+	4	1029	6815	18165	ENSMUSG00000017734.15	ENSMUST00000109350.8	Dbndd2	Dbndd2-204	Known	Known	None	0.20000000298023224	None	None	None	None
m54284U_191109_043049/140247947/ccs	PacBio_Cortex_Rep2	mm10_ERCC_SIRV	chr8	70487333	70483886	-	8	1447	25332	66079	ENSMUSG00000035964.8	ENSMUST00000045286.8	Tmem59l	Tmem59l-201	Known	Known	None	0.699999988079071	None	None	None	None
m54284U_191107_221739/130417337/ccs	PacBio_Cortex_Rep1	mm10_ERCC_SIRV	chr11	120348494	120345695	-	6	1899	35041	92671	ENSMUSG00000062825.15	ENSMUST00000071555.12	Actg1	Actg1-202	Known	Known	None	0.15000000596046448	None	None	None	None
m54284U_191109_043049/141298527/ccs	PacBio_Cortex_Rep2	mm10_ERCC_SIRV	chr8	70487330	70483886	-	8	1444	25332	66079	ENSMUSG00000035964.8	ENSMUST00000045286.8	Tmem59l	Tmem59l-201	Known	Known	None	0.699999988079071	None	None	None	None
m54284U_191109_043049/141559775/ccs	PacBio_Cortex_Rep2	mm10_ERCC_SIRV	chr8	70487321	70483886	-	8	1435	25332	66079	ENSMUSG00000035964.8	ENSMUST00000045286.8	Tmem59l	Tmem59l-201	Known	Known	None	0.699999988079071	None	None	None	None
m54284U_191107_221739/130810815/ccs	PacBio_Cortex_Rep1	mm10_ERCC_SIRV	chr11	120348492	120345697	-	7	1723	35041	605913	ENSMUSG00000062825.15	ENCODEMT000605913	Actg1	ENCODEMT000605913	Known	NNC	None	0.15000000596046448	None	None	None	None
m54284U_191109_043049/143985078/ccs	PacBio_Cortex_Rep2	mm10_ERCC_SIRV	chr8	70487333	70483886	-	8	1447	25332	66079	ENSMUSG00000035964.8	ENSMUST00000045286.8	Tmem59l	Tmem59l-201	Known	Known	None	0.699999988079071	None	None	None	None
m54284U_191107_221739/57082227/ccs	PacBio_Cortex_Rep1	mm10_ERCC_SIRV	chr2	164486272	164490766	+	4	1332	6815	18167	ENSMUSG00000017734.15	ENSMUST00000069385.14	Dbndd2	Dbndd2-202	Known	Known	None	0.25	None	None	None	None
m54284U_191109_043049/148440429/ccs	PacBio_Cortex_Rep2	mm10_ERCC_SIRV	chr8	70487331	70483886	-	8	1445	25332	66079	ENSMUSG00000035964.8	ENSMUST00000045286.8	Tmem59l	Tmem59l-201	Known	Known	None	0.699999988079071	None	None	None	None
m54284U_191109_043049/150077957/ccs	PacBio_Cortex_Rep2	mm10_ERCC_SIRV	chr8	70487348	70483886	-	8	1462	25332	66079	ENSMUSG00000035964.8	ENSMUST00000045286.8	Tmem59l	Tmem59l-201	Known	Known	None	0.699999988079071	None	None	None	None
m54284U_191107_221739/130812167/ccs	PacBio_Cortex_Rep1	mm10_ERCC_SIRV	chr11	120348492	120345695	-	6	1897	35041	92671	ENSMUSG00000062825.15	ENSMUST00000071555.12	Actg1	Actg1-202	Known	Known	None	0.15000000596046448	None	None	None	None
m54284U_191109_043049/151259760/ccs	PacBio_Cortex_Rep2	mm10_ERCC_SIRV	chr8	70487335	70483886	-	8	1449	25332	66079	ENSMUSG00000035964.8	ENSMUST00000045286.8	Tmem59l	Tmem59l-201	Known	Known	None	0.699999988079071	None	None	None	None
m54284U_191109_043049/152635653/ccs	PacBio_Cortex_Rep2	mm10_ERCC_SIRV	chr8	70487333	70483886	-	8	1447	25332	66079	ENSMUSG00000035964.8	ENSMUST00000045286.8	Tmem59l	Tmem59l-201	Known	Known	None	0.699999988079071	None	None	None	None
m54284U_191107_221739/164301244/ccs	PacBio_Cortex_Rep1	mm10_ERCC_SIRV	chr2	164486275	164490760	+	4	1323	6815	18167	ENSMUSG00000017734.15	ENSMUST00000069385.14	Dbndd2	Dbndd2-202	Known	Known	None	0.20000000298023224	None	None	None	None
m54284U_191107_221739/131074098/ccs	PacBio_Cortex_Rep1	mm10_ERCC_SIRV	chr11	120348495	120345695	-	6	1894	35041	92671	ENSMUSG00000062825.15	ENSMUST00000071555.12	Actg1	Actg1-202	Known	Known	None	0.15000000596046448	None	None	None	None
m54284U_191109_043049/156631066/ccs	PacBio_Cortex_Rep2	mm10_ERCC_SIRV	chr8	70487333	70483886	-	8	1447	25332	66079	ENSMUSG00000035964.8	ENSMUST00000045286.8	Tmem59l	Tmem59l-201	Known	Known	None	0.699999988079071	None	None	None	None
m54284U_191109_043049/160107263/ccs	PacBio_Cortex_Rep2	mm10_ERCC_SIRV	chr8	70487336	70483877	-	7	1940	25332	610183	ENSMUSG00000035964.8	ENCODEMT000610183	Tmem59l	ENCODEMT000610183	Known	NIC	None	0.699999988079071	None	None	None	None
m54284U_191109_043049/163185035/ccs	PacBio_Cortex_Rep2	mm10_ERCC_SIRV	chr8	70487375	70483886	-	8	1489	25332	66079	ENSMUSG00000035964.8	ENSMUST00000045286.8	Tmem59l	Tmem59l-201	Known	Known	None	0.699999988079071	None	None	None	None
m54284U_191107_221739/133368124/ccs	PacBio_Cortex_Rep1	mm10_ERCC_SIRV	chr11	120348494	120345695	-	6	1899	35041	92671	ENSMUSG00000062825.15	ENSMUST00000071555.12	Actg1	Actg1-202	Known	Known	None	0.15000000596046448	None	None	None	None
m54284U_191109_043049/168493562/ccs	PacBio_Cortex_Rep2	mm10_ERCC_SIRV	chr8	70487336	70483886	-	8	1450	25332	66079	ENSMUSG00000035964.8	ENSMUST00000045286.8	Tmem59l	Tmem59l-201	Known	Known	None	0.699999988079071	None	None	None	None
m54284U_191109_043049/155779205/ccs	PacBio_Cortex_Rep2	mm10_ERCC_SIRV	chr2	164486279	164491259	+	4	1818	6815	18167	ENSMUSG00000017734.15	ENSMUST00000069385.14	Dbndd2	Dbndd2-202	Known	Known	None	0.75	None	None	None	None
m54284U_191109_043049/169150011/ccs	PacBio_Cortex_Rep2	mm10_ERCC_SIRV	chr8	70487321	70483886	-	8	1435	25332	66079	ENSMUSG00000035964.8	ENSMUST00000045286.8	Tmem59l	Tmem59l-201	Known	Known	None	0.699999988079071	None	None	None	None
m54284U_191107_221739/133432925/ccs	PacBio_Cortex_Rep1	mm10_ERCC_SIRV	chr11	120348494	120345695	-	6	1899	35041	92671	ENSMUSG00000062825.15	ENSMUST00000071555.12	Actg1	Actg1-202	Known	Known	None	0.15000000596046448	None	None	None	None
m54284U_191109_043049/170067402/ccs	PacBio_Cortex_Rep2	mm10_ERCC_SIRV	chr8	70487336	70483886	-	8	1444	25332	66079	ENSMUSG00000035964.8	ENSMUST00000045286.8	Tmem59l	Tmem59l-201	Known	Known	None	0.699999988079071	None	None	None	None
m54284U_191109_043049/172752959/ccs	PacBio_Cortex_Rep2	mm10_ERCC_SIRV	chr8	70487332	70483886	-	8	1446	25332	66079	ENSMUSG00000035964.8	ENSMUST00000045286.8	Tmem59l	Tmem59l-201	Known	Known	None	0.699999988079071	None	None	None	None
m54284U_191109_043049/173998212/ccs	PacBio_Cortex_Rep2	mm10_ERCC_SIRV	chr8	70487365	70483886	-	8	1479	25332	66079	ENSMUSG00000035964.8	ENSMUST00000045286.8	Tmem59l	Tmem59l-201	Known	Known	None	0.699999988079071	None	None	None	None
m54284U_191107_221739/134611181/ccs	PacBio_Cortex_Rep1	mm10_ERCC_SIRV	chr11	120348494	120345695	-	6	1899	35041	92671	ENSMUSG00000062825.15	ENSMUST00000071555.12	Actg1	Actg1-202	Known	Known	None	0.15000000596046448	None	None	None	None
m54284U_191109_043049/51709622/ccs	PacBio_Cortex_Rep2	mm10_ERCC_SIRV	chr2	164486285	164493318	+	4	3871	6815	18167	ENSMUSG00000017734.15	ENSMUST00000069385.14	Dbndd2	Dbndd2-202	Known	Known	None	0.15000000596046448	None	None	None	None
m54284U_191109_043049/174589792/ccs	PacBio_Cortex_Rep2	mm10_ERCC_SIRV	chr8	70487348	70483886	-	8	1462	25332	66079	ENSMUSG00000035964.8	ENSMUST00000045286.8	Tmem59l	Tmem59l-201	Known	Known	None	0.699999988079071	None	None	None	None
m54284U_191109_043049/177144100/ccs	PacBio_Cortex_Rep2	mm10_ERCC_SIRV	chr8	70487335	70483886	-	8	1449	25332	66079	ENSMUSG00000035964.8	ENSMUST00000045286.8	Tmem59l	Tmem59l-201	Known	Known	None	0.699999988079071	None	None	None	None
m54284U_191107_221739/134744792/ccs	PacBio_Cortex_Rep1	mm10_ERCC_SIRV	chr11	120348492	120345695	-	6	1897	35041	92671	ENSMUSG00000062825.15	ENSMUST00000071555.12	Actg1	Actg1-202	Known	Known	None	0.15000000596046448	None	None	None	None
m54284U_191109_043049/177211722/ccs	PacBio_Cortex_Rep2	mm10_ERCC_SIRV	chr8	70487336	70483886	-	8	1450	25332	66079	ENSMUSG00000035964.8	ENSMUST00000045286.8	Tmem59l	Tmem59l-201	Known	Known	None	0.699999988079071	None	None	None	None
m54284U_191109_043049/179962529/ccs	PacBio_Cortex_Rep2	mm10_ERCC_SIRV	chr8	70487333	70483886	-	8	1447	25332	66079	ENSMUSG00000035964.8	ENSMUST00000045286.8	Tmem59l	Tmem59l-201	Known	Known	None	0.699999988079071	None	None	None	None
m54284U_191109_043049/10420880/ccs	PacBio_Cortex_Rep2	mm10_ERCC_SIRV	chr2	164486286	164490762	+	4	1314	6815	18167	ENSMUSG00000017734.15	ENSMUST00000069385.14	Dbndd2	Dbndd2-202	Known	Known	None	0.20000000298023224	None	None	None	None
m54284U_191109_043049/180356227/ccs	PacBio_Cortex_Rep2	mm10_ERCC_SIRV	chr8	70487333	70483886	-	8	1447	25332	66079	ENSMUSG00000035964.8	ENSMUST00000045286.8	Tmem59l	Tmem59l-201	Known	Known	None	0.699999988079071	None	None	None	None
m54284U_191107_221739/137691926/ccs	PacBio_Cortex_Rep1	mm10_ERCC_SIRV	chr11	120348495	120345695	-	6	1900	35041	92671	ENSMUSG00000062825.15	ENSMUST00000071555.12	Actg1	Actg1-202	Known	Known	None	0.15000000596046448	None	None	None	None
m54284U_191212_053548/918183/ccs	PacBio_Hippocampus_Rep1	mm10_ERCC_SIRV	chr8	70487339	70483886	-	8	1453	25332	66079	ENSMUSG00000035964.8	ENSMUST00000045286.8	Tmem59l	Tmem59l-201	Known	Known	None	0.699999988079071	None	None	None	None
m54284U_191212_053548/1769769/ccs	PacBio_Hippocampus_Rep1	mm10_ERCC_SIRV	chr8	70487319	70483886	-	8	1433	25332	66079	ENSMUSG00000035964.8	ENSMUST00000045286.8	Tmem59l	Tmem59l-201	Known	Known	None	0.699999988079071	None	None	None	None
m54284U_191107_221739/138020190/ccs	PacBio_Cortex_Rep1	mm10_ERCC_SIRV	chr11	120348495	120345695	-	6	1900	35041	92671	ENSMUSG00000062825.15	ENSMUST00000071555.12	Actg1	Actg1-202	Known	Known	None	0.15000000596046448	None	None	None	None
m54284U_191212_053548/6425284/ccs	PacBio_Hippocampus_Rep1	mm10_ERCC_SIRV	chr8	70487319	70483886	-	8	1433	25332	66079	ENSMUSG00000035964.8	ENSMUST00000045286.8	Tmem59l	Tmem59l-201	Known	Known	None	0.699999988079071	None	None	None	None
m54284U_191109_043049/62261672/ccs	PacBio_Cortex_Rep2	mm10_ERCC_SIRV	chr2	164486287	164491259	+	4	1810	6815	18167	ENSMUSG00000017734.15	ENSMUST00000069385.14	Dbndd2	Dbndd2-202	Known	Known	None	0.75	None	None	None	None
m54284U_191212_053548/9242049/ccs	PacBio_Hippocampus_Rep1	mm10_ERCC_SIRV	chr8	70487312	70483886	-	8	1403	25332	66079	ENSMUSG00000035964.8	ENSMUST00000045286.8	Tmem59l	Tmem59l-201	Known	Known	None	0.699999988079071	None	None	None	None
m54284U_191212_053548/9504342/ccs	PacBio_Hippocampus_Rep1	mm10_ERCC_SIRV	chr8	70487324	70483886	-	8	1438	25332	66079	ENSMUSG00000035964.8	ENSMUST00000045286.8	Tmem59l	Tmem59l-201	Known	Known	None	0.699999988079071	None	None	None	None
m54284U_191107_221739/138611324/ccs	PacBio_Cortex_Rep1	mm10_ERCC_SIRV	chr11	120348492	120345695	-	6	1897	35041	92671	ENSMUSG00000062825.15	ENSMUST00000071555.12	Actg1	Actg1-202	Known	Known	None	0.15000000596046448	None	None	None	None
m54284U_191212_053548/9832779/ccs	PacBio_Hippocampus_Rep1	mm10_ERCC_SIRV	chr8	70487333	70483886	-	8	1447	25332	66079	ENSMUSG00000035964.8	ENSMUST00000045286.8	Tmem59l	Tmem59l-201	Known	Known	None	0.699999988079071	None	None	None	None
m54284U_191212_053548/11602639/ccs	PacBio_Hippocampus_Rep1	mm10_ERCC_SIRV	chr8	70487335	70483886	-	8	1449	25332	66079	ENSMUSG00000035964.8	ENSMUST00000045286.8	Tmem59l	Tmem59l-201	Known	Known	None	0.699999988079071	None	None	None	None
m54284U_191107_221739/119079059/ccs	PacBio_Cortex_Rep1	mm10_ERCC_SIRV	chr2	164486292	164490768	+	4	1314	6815	18167	ENSMUSG00000017734.15	ENSMUST00000069385.14	Dbndd2	Dbndd2-202	Known	Known	None	0.20000000298023224	None	None	None	None
m54284U_191107_221739/138674778/ccs	PacBio_Cortex_Rep1	mm10_ERCC_SIRV	chr11	120348492	120345695	-	6	1897	35041	92671	ENSMUSG00000062825.15	ENSMUST00000071555.12	Actg1	Actg1-202	Known	Known	None	0.15000000596046448	None	None	None	None
m54284U_191212_053548/15599072/ccs	PacBio_Hippocampus_Rep1	mm10_ERCC_SIRV	chr8	70487334	70483886	-	8	1448	25332	66079	ENSMUSG00000035964.8	ENSMUST00000045286.8	Tmem59l	Tmem59l-201	Known	Known	None	0.699999988079071	None	None	None	None
m54284U_191212_053548/16386396/ccs	PacBio_Hippocampus_Rep1	mm10_ERCC_SIRV	chr8	70487356	70483886	-	8	1470	25332	66079	ENSMUSG00000035964.8	ENSMUST00000045286.8	Tmem59l	Tmem59l-201	Known	Known	None	0.699999988079071	None	None	None	None
m54284U_191212_053548/18286595/ccs	PacBio_Hippocampus_Rep1	mm10_ERCC_SIRV	chr8	70486970	70483897	-	8	1404	25332	610100	ENSMUSG00000035964.8	ENCODEMT000610100	Tmem59l	ENCODEMT000610100	Known	NIC	None	0.699999988079071	None	None	None	None
m54284U_191107_221739/139330039/ccs	PacBio_Cortex_Rep1	mm10_ERCC_SIRV	chr11	120348492	120345695	-	6	1897	35041	92671	ENSMUSG00000062825.15	ENSMUST00000071555.12	Actg1	Actg1-202	Known	Known	None	0.15000000596046448	None	None	None	None
m54284U_191212_053548/18613414/ccs	PacBio_Hippocampus_Rep1	mm10_ERCC_SIRV	chr8	70487333	70483886	-	8	1447	25332	66079	ENSMUSG00000035964.8	ENSMUST00000045286.8	Tmem59l	Tmem59l-201	Known	Known	None	0.699999988079071	None	None	None	None
m54284U_191212_053548/115804493/ccs	PacBio_Hippocampus_Rep1	mm10_ERCC_SIRV	chr2	164486301	164491259	+	4	1803	6815	18167	ENSMUSG00000017734.15	ENSMUST00000069385.14	Dbndd2	Dbndd2-202	Known	Known	None	0.75	None	None	None	None
m54284U_191212_053548/19925636/ccs	PacBio_Hippocampus_Rep1	mm10_ERCC_SIRV	chr8	70487335	70483886	-	8	1449	25332	66079	ENSMUSG00000035964.8	ENSMUST00000045286.8	Tmem59l	Tmem59l-201	Known	Known	None	0.699999988079071	None	None	None	None
m54284U_191107_221739/139985782/ccs	PacBio_Cortex_Rep1	mm10_ERCC_SIRV	chr11	120348493	120345695	-	6	1898	35041	92671	ENSMUSG00000062825.15	ENSMUST00000071555.12	Actg1	Actg1-202	Known	Known	None	0.15000000596046448	None	None	None	None
m54284U_191212_053548/21957052/ccs	PacBio_Hippocampus_Rep1	mm10_ERCC_SIRV	chr8	70487340	70483886	-	8	1454	25332	66079	ENSMUSG00000035964.8	ENSMUST00000045286.8	Tmem59l	Tmem59l-201	Known	Known	None	0.699999988079071	None	None	None	None
m54284U_191212_053548/22939869/ccs	PacBio_Hippocampus_Rep1	mm10_ERCC_SIRV	chr8	70487330	70483886	-	8	1444	25332	66079	ENSMUSG00000035964.8	ENSMUST00000045286.8	Tmem59l	Tmem59l-201	Known	Known	None	0.699999988079071	None	None	None	None
m54284U_191212_053548/33162123/ccs	PacBio_Hippocampus_Rep1	mm10_ERCC_SIRV	chr8	70487335	70483886	-	8	1449	25332	66079	ENSMUSG00000035964.8	ENSMUST00000045286.8	Tmem59l	Tmem59l-201	Known	Known	None	0.699999988079071	None	None	None	None
m54284U_191107_221739/143196623/ccs	PacBio_Cortex_Rep1	mm10_ERCC_SIRV	chr11	120348492	120345695	-	6	1897	35041	92671	ENSMUSG00000062825.15	ENSMUST00000071555.12	Actg1	Actg1-202	Known	Known	None	0.15000000596046448	None	None	None	None
m54284U_191109_043049/161548669/ccs	PacBio_Cortex_Rep2	mm10_ERCC_SIRV	chr2	164486304	164490762	+	4	1296	6815	18167	ENSMUSG00000017734.15	ENSMUST00000069385.14	Dbndd2	Dbndd2-202	Known	Known	None	0.20000000298023224	None	None	None	None
m54284U_191212_053548/35981867/ccs	PacBio_Hippocampus_Rep1	mm10_ERCC_SIRV	chr8	70487365	70483886	-	8	1479	25332	66079	ENSMUSG00000035964.8	ENSMUST00000045286.8	Tmem59l	Tmem59l-201	Known	Known	None	0.699999988079071	None	None	None	None
m54284U_191212_053548/36832562/ccs	PacBio_Hippocampus_Rep1	mm10_ERCC_SIRV	chr8	70487333	70483886	-	8	1447	25332	66079	ENSMUSG00000035964.8	ENSMUST00000045286.8	Tmem59l	Tmem59l-201	Known	Known	None	0.699999988079071	None	None	None	None
m54284U_191107_221739/143853969/ccs	PacBio_Cortex_Rep1	mm10_ERCC_SIRV	chr11	120348493	120345695	-	6	1898	35041	92671	ENSMUSG00000062825.15	ENSMUST00000071555.12	Actg1	Actg1-202	Known	Known	None	0.15000000596046448	None	None	None	None
m54284U_191212_053548/37226417/ccs	PacBio_Hippocampus_Rep1	mm10_ERCC_SIRV	chr8	70487336	70483886	-	8	1450	25332	66079	ENSMUSG00000035964.8	ENSMUST00000045286.8	Tmem59l	Tmem59l-201	Known	Known	None	0.699999988079071	None	None	None	None
m54284U_191212_053548/38733100/ccs	PacBio_Hippocampus_Rep1	mm10_ERCC_SIRV	chr8	70487340	70483886	-	8	1454	25332	66079	ENSMUSG00000035964.8	ENSMUST00000045286.8	Tmem59l	Tmem59l-201	Known	Known	None	0.699999988079071	None	None	None	None
m54284U_191107_221739/132974238/ccs	PacBio_Cortex_Rep1	mm10_ERCC_SIRV	chr2	164486308	164491259	+	4	1789	6815	18167	ENSMUSG00000017734.15	ENSMUST00000069385.14	Dbndd2	Dbndd2-202	Known	Known	None	0.75	None	None	None	None
m54284U_191212_053548/41353430/ccs	PacBio_Hippocampus_Rep1	mm10_ERCC_SIRV	chr8	70487349	70483886	-	8	1463	25332	66079	ENSMUSG00000035964.8	ENSMUST00000045286.8	Tmem59l	Tmem59l-201	Known	Known	None	0.699999988079071	None	None	None	None
m54284U_191107_221739/144705289/ccs	PacBio_Cortex_Rep1	mm10_ERCC_SIRV	chr11	120348495	120345695	-	6	1900	35041	92671	ENSMUSG00000062825.15	ENSMUST00000071555.12	Actg1	Actg1-202	Known	Known	None	0.15000000596046448	None	None	None	None
m54284U_191212_053548/43386239/ccs	PacBio_Hippocampus_Rep1	mm10_ERCC_SIRV	chr8	70487335	70483886	-	8	1449	25332	66079	ENSMUSG00000035964.8	ENSMUST00000045286.8	Tmem59l	Tmem59l-201	Known	Known	None	0.699999988079071	None	None	None	None
m54284U_191212_053548/48824606/ccs	PacBio_Hippocampus_Rep1	mm10_ERCC_SIRV	chr8	70487319	70483886	-	8	1433	25332	66079	ENSMUSG00000035964.8	ENSMUST00000045286.8	Tmem59l	Tmem59l-201	Known	Known	None	0.699999988079071	None	None	None	None
m54284U_191107_221739/146932518/ccs	PacBio_Cortex_Rep1	mm10_ERCC_SIRV	chr11	120348492	120345695	-	6	1897	35041	92671	ENSMUSG00000062825.15	ENSMUST00000071555.12	Actg1	Actg1-202	Known	Known	None	0.15000000596046448	None	None	None	None
m54284U_191107_221739/79168660/ccs	PacBio_Cortex_Rep1	mm10_ERCC_SIRV	chr2	164486309	164490764	+	4	1293	6815	18167	ENSMUSG00000017734.15	ENSMUST00000069385.14	Dbndd2	Dbndd2-202	Known	Known	None	0.20000000298023224	None	None	None	None
m54284U_191212_053548/56559891/ccs	PacBio_Hippocampus_Rep1	mm10_ERCC_SIRV	chr8	70487365	70483886	-	8	1479	25332	66079	ENSMUSG00000035964.8	ENSMUST00000045286.8	Tmem59l	Tmem59l-201	Known	Known	None	0.699999988079071	None	None	None	None
m54284U_191212_053548/58525717/ccs	PacBio_Hippocampus_Rep1	mm10_ERCC_SIRV	chr8	70487227	70483886	-	8	1341	25332	66079	ENSMUSG00000035964.8	ENSMUST00000045286.8	Tmem59l	Tmem59l-201	Known	Known	None	0.699999988079071	None	None	None	None
m54284U_191212_053548/59180805/ccs	PacBio_Hippocampus_Rep1	mm10_ERCC_SIRV	chr8	70487342	70483886	-	8	1456	25332	66079	ENSMUSG00000035964.8	ENSMUST00000045286.8	Tmem59l	Tmem59l-201	Known	Known	None	0.699999988079071	None	None	None	None
m54284U_191107_221739/148243181/ccs	PacBio_Cortex_Rep1	mm10_ERCC_SIRV	chr11	120348491	120345695	-	6	1896	35041	92671	ENSMUSG00000062825.15	ENSMUST00000071555.12	Actg1	Actg1-202	Known	Known	None	0.15000000596046448	None	None	None	None
m54284U_191212_053548/62456107/ccs	PacBio_Hippocampus_Rep1	mm10_ERCC_SIRV	chr8	70487365	70483886	-	8	1479	25332	66079	ENSMUSG00000035964.8	ENSMUST00000045286.8	Tmem59l	Tmem59l-201	Known	Known	None	0.699999988079071	None	None	None	None
m54284U_191212_053548/115542573/ccs	PacBio_Hippocampus_Rep1	mm10_ERCC_SIRV	chr2	164486309	164490766	+	4	1295	6815	18167	ENSMUSG00000017734.15	ENSMUST00000069385.14	Dbndd2	Dbndd2-202	Known	Known	None	0.25	None	None	None	None
m54284U_191212_053548/63702791/ccs	PacBio_Hippocampus_Rep1	mm10_ERCC_SIRV	chr8	70487336	70483886	-	8	1450	25332	66079	ENSMUSG00000035964.8	ENSMUST00000045286.8	Tmem59l	Tmem59l-201	Known	Known	None	0.699999988079071	None	None	None	None
m54284U_191107_221739/150537149/ccs	PacBio_Cortex_Rep1	mm10_ERCC_SIRV	chr11	120348494	120345695	-	6	1899	35041	92671	ENSMUSG00000062825.15	ENSMUST00000071555.12	Actg1	Actg1-202	Known	Known	None	0.15000000596046448	None	None	None	None
m54284U_191212_053548/65536512/ccs	PacBio_Hippocampus_Rep1	mm10_ERCC_SIRV	chr8	70487339	70483886	-	8	1453	25332	66079	ENSMUSG00000035964.8	ENSMUST00000045286.8	Tmem59l	Tmem59l-201	Known	Known	None	0.699999988079071	None	None	None	None
m54284U_191212_053548/67438354/ccs	PacBio_Hippocampus_Rep1	mm10_ERCC_SIRV	chr8	70487335	70483886	-	8	1449	25332	66079	ENSMUSG00000035964.8	ENSMUST00000045286.8	Tmem59l	Tmem59l-201	Known	Known	None	0.699999988079071	None	None	None	None
m54284U_191212_053548/76350461/ccs	PacBio_Hippocampus_Rep1	mm10_ERCC_SIRV	chr8	70487329	70483886	-	8	1443	25332	66079	ENSMUSG00000035964.8	ENSMUST00000045286.8	Tmem59l	Tmem59l-201	Known	Known	None	0.699999988079071	None	None	None	None
m54284U_191107_221739/151257809/ccs	PacBio_Cortex_Rep1	mm10_ERCC_SIRV	chr11	120348494	120345695	-	6	1899	35041	92671	ENSMUSG00000062825.15	ENSMUST00000071555.12	Actg1	Actg1-202	Known	Known	None	0.15000000596046448	None	None	None	None
m54284U_191107_221739/38995354/ccs	PacBio_Cortex_Rep1	mm10_ERCC_SIRV	chr2	164486310	164490762	+	4	1290	6815	18167	ENSMUSG00000017734.15	ENSMUST00000069385.14	Dbndd2	Dbndd2-202	Known	Known	None	0.20000000298023224	None	None	None	None
m54284U_191212_053548/80085927/ccs	PacBio_Hippocampus_Rep1	mm10_ERCC_SIRV	chr8	70487348	70483886	-	8	1462	25332	66079	ENSMUSG00000035964.8	ENSMUST00000045286.8	Tmem59l	Tmem59l-201	Known	Known	None	0.699999988079071	None	None	None	None
m54284U_191212_053548/84935706/ccs	PacBio_Hippocampus_Rep1	mm10_ERCC_SIRV	chr8	70487336	70483886	-	8	1450	25332	66079	ENSMUSG00000035964.8	ENSMUST00000045286.8	Tmem59l	Tmem59l-201	Known	Known	None	0.699999988079071	None	None	None	None
m54284U_191107_221739/151259866/ccs	PacBio_Cortex_Rep1	mm10_ERCC_SIRV	chr11	120348492	120345695	-	6	1897	35041	92671	ENSMUSG00000062825.15	ENSMUST00000071555.12	Actg1	Actg1-202	Known	Known	None	0.15000000596046448	None	None	None	None
m54284U_191212_053548/87294642/ccs	PacBio_Hippocampus_Rep1	mm10_ERCC_SIRV	chr8	70486960	70483897	-	8	1394	25332	610100	ENSMUSG00000035964.8	ENCODEMT000610100	Tmem59l	ENCODEMT000610100	Known	NIC	None	0.699999988079071	None	None	None	None
m54284U_191212_053548/91818444/ccs	PacBio_Hippocampus_Rep1	mm10_ERCC_SIRV	chr8	70487319	70483886	-	8	1433	25332	66079	ENSMUSG00000035964.8	ENSMUST00000045286.8	Tmem59l	Tmem59l-201	Known	Known	None	0.699999988079071	None	None	None	None
m54284U_191212_053548/59639863/ccs	PacBio_Hippocampus_Rep1	mm10_ERCC_SIRV	chr2	164486310	164491275	+	4	1803	6815	18167	ENSMUSG00000017734.15	ENSMUST00000069385.14	Dbndd2	Dbndd2-202	Known	Known	None	0.8999999761581421	None	None	None	None
m54284U_191107_221739/151323298/ccs	PacBio_Cortex_Rep1	mm10_ERCC_SIRV	chr11	120348491	120345695	-	6	1896	35041	92671	ENSMUSG00000062825.15	ENSMUST00000071555.12	Actg1	Actg1-202	Known	Known	None	0.15000000596046448	None	None	None	None
m54284U_191212_053548/92144340/ccs	PacBio_Hippocampus_Rep1	mm10_ERCC_SIRV	chr8	70487319	70483886	-	8	1433	25332	66079	ENSMUSG00000035964.8	ENSMUST00000045286.8	Tmem59l	Tmem59l-201	Known	Known	None	0.699999988079071	None	None	None	None
m54284U_191212_053548/93718394/ccs	PacBio_Hippocampus_Rep1	mm10_ERCC_SIRV	chr8	70487336	70483886	-	8	1450	25332	66079	ENSMUSG00000035964.8	ENSMUST00000045286.8	Tmem59l	Tmem59l-201	Known	Known	None	0.699999988079071	None	None	None	None
m54284U_191212_053548/94962198/ccs	PacBio_Hippocampus_Rep1	mm10_ERCC_SIRV	chr8	70487333	70483886	-	8	1447	25332	66079	ENSMUSG00000035964.8	ENSMUST00000045286.8	Tmem59l	Tmem59l-201	Known	Known	None	0.699999988079071	None	None	None	None
m54284U_191107_221739/151455659/ccs	PacBio_Cortex_Rep1	mm10_ERCC_SIRV	chr11	120348489	120345695	-	6	1894	35041	92671	ENSMUSG00000062825.15	ENSMUST00000071555.12	Actg1	Actg1-202	Known	Known	None	0.15000000596046448	None	None	None	None
m54284U_191212_053548/95947062/ccs	PacBio_Hippocampus_Rep1	mm10_ERCC_SIRV	chr8	70487410	70483877	-	8	1484	25332	610149	ENSMUSG00000035964.8	ENCODEMT000610149	Tmem59l	ENCODEMT000610149	Known	NIC	None	0.699999988079071	None	None	None	None
m54284U_191212_053548/100008836/ccs	PacBio_Hippocampus_Rep1	mm10_ERCC_SIRV	chr2	164486310	164491259	+	4	1787	6815	18167	ENSMUSG00000017734.15	ENSMUST00000069385.14	Dbndd2	Dbndd2-202	Known	Known	None	0.75	None	None	None	None
m54284U_191212_053548/96141370/ccs	PacBio_Hippocampus_Rep1	mm10_ERCC_SIRV	chr8	70487309	70483886	-	8	1423	25332	66079	ENSMUSG00000035964.8	ENSMUST00000045286.8	Tmem59l	Tmem59l-201	Known	Known	None	0.699999988079071	None	None	None	None
m54284U_191107_221739/151456014/ccs	PacBio_Cortex_Rep1	mm10_ERCC_SIRV	chr11	120348492	120345695	-	6	1897	35041	92671	ENSMUSG00000062825.15	ENSMUST00000071555.12	Actg1	Actg1-202	Known	Known	None	0.15000000596046448	None	None	None	None
m54284U_191212_053548/97061576/ccs	PacBio_Hippocampus_Rep1	mm10_ERCC_SIRV	chr8	70487335	70483886	-	8	1449	25332	66079	ENSMUSG00000035964.8	ENSMUST00000045286.8	Tmem59l	Tmem59l-201	Known	Known	None	0.699999988079071	None	None	None	None
m54284U_191212_053548/99747152/ccs	PacBio_Hippocampus_Rep1	mm10_ERCC_SIRV	chr8	70487333	70483886	-	8	1447	25332	66079	ENSMUSG00000035964.8	ENSMUST00000045286.8	Tmem59l	Tmem59l-201	Known	Known	None	0.699999988079071	None	None	None	None
m54284U_191212_053548/100075511/ccs	PacBio_Hippocampus_Rep1	mm10_ERCC_SIRV	chr8	70487319	70483886	-	8	1433	25332	66079	ENSMUSG00000035964.8	ENSMUST00000045286.8	Tmem59l	Tmem59l-201	Known	Known	None	0.699999988079071	None	None	None	None
m54284U_191212_053548/140380281/ccs	PacBio_Hippocampus_Rep1	mm10_ERCC_SIRV	chr2	164486312	164490766	+	4	1292	6815	18167	ENSMUSG00000017734.15	ENSMUST00000069385.14	Dbndd2	Dbndd2-202	Known	Known	None	0.25	None	None	None	None
m54284U_191107_221739/151587091/ccs	PacBio_Cortex_Rep1	mm10_ERCC_SIRV	chr11	120348494	120345695	-	6	1899	35041	92671	ENSMUSG00000062825.15	ENSMUST00000071555.12	Actg1	Actg1-202	Known	Known	None	0.15000000596046448	None	None	None	None
m54284U_191212_053548/101713218/ccs	PacBio_Hippocampus_Rep1	mm10_ERCC_SIRV	chr8	70487319	70483886	-	8	1433	25332	66079	ENSMUSG00000035964.8	ENSMUST00000045286.8	Tmem59l	Tmem59l-201	Known	Known	None	0.699999988079071	None	None	None	None
m54284U_191212_053548/103744355/ccs	PacBio_Hippocampus_Rep1	mm10_ERCC_SIRV	chr8	70487379	70483886	-	8	1493	25332	66079	ENSMUSG00000035964.8	ENSMUST00000045286.8	Tmem59l	Tmem59l-201	Known	Known	None	0.699999988079071	None	None	None	None
m54284U_191107_221739/154405638/ccs	PacBio_Cortex_Rep1	mm10_ERCC_SIRV	chr11	120348495	120345695	-	6	1900	35041	92671	ENSMUSG00000062825.15	ENSMUST00000071555.12	Actg1	Actg1-202	Known	Known	None	0.15000000596046448	None	None	None	None
m54284U_191212_053548/104989088/ccs	PacBio_Hippocampus_Rep1	mm10_ERCC_SIRV	chr8	70486307	70483886	-	6	1425	25332	610259	ENSMUSG00000035964.8	ENCODEMT000610259	Tmem59l	ENCODEMT000610259	Known	ISM	Suffix	0.699999988079071	None	None	None	None
m54284U_191109_043049/118950458/ccs	PacBio_Cortex_Rep2	mm10_ERCC_SIRV	chr2	164486320	164491275	+	4	1793	6815	18167	ENSMUSG00000017734.15	ENSMUST00000069385.14	Dbndd2	Dbndd2-202	Known	Known	None	0.8999999761581421	None	None	None	None
m54284U_191212_053548/107217422/ccs	PacBio_Hippocampus_Rep1	mm10_ERCC_SIRV	chr8	70487333	70483886	-	8	1447	25332	66079	ENSMUSG00000035964.8	ENSMUST00000045286.8	Tmem59l	Tmem59l-201	Known	Known	None	0.699999988079071	None	None	None	None
m54284U_191107_221739/155059282/ccs	PacBio_Cortex_Rep1	mm10_ERCC_SIRV	chr11	120348492	120345695	-	6	1897	35041	92671	ENSMUSG00000062825.15	ENSMUST00000071555.12	Actg1	Actg1-202	Known	Known	None	0.15000000596046448	None	None	None	None
m54284U_191212_053548/109248888/ccs	PacBio_Hippocampus_Rep1	mm10_ERCC_SIRV	chr8	70487338	70483886	-	7	1349	25332	610108	ENSMUSG00000035964.8	ENCODEMT000610108	Tmem59l	ENCODEMT000610108	Known	NIC	None	0.699999988079071	None	None	None	None
m54284U_191212_053548/110954959/ccs	PacBio_Hippocampus_Rep1	mm10_ERCC_SIRV	chr8	70487331	70483886	-	8	1445	25332	66079	ENSMUSG00000035964.8	ENSMUST00000045286.8	Tmem59l	Tmem59l-201	Known	Known	None	0.699999988079071	None	None	None	None
m54284U_191212_053548/112263430/ccs	PacBio_Hippocampus_Rep1	mm10_ERCC_SIRV	chr8	70487335	70483886	-	8	1449	25332	66079	ENSMUSG00000035964.8	ENSMUST00000045286.8	Tmem59l	Tmem59l-201	Known	Known	None	0.699999988079071	None	None	None	None
m54284U_191107_221739/156961148/ccs	PacBio_Cortex_Rep1	mm10_ERCC_SIRV	chr11	120348490	120345697	-	7	1753	35041	605913	ENSMUSG00000062825.15	ENCODEMT000605913	Actg1	ENCODEMT000605913	Known	NNC	None	0.15000000596046448	None	None	None	None
m54284U_191107_221739/141624911/ccs	PacBio_Cortex_Rep1	mm10_ERCC_SIRV	chr2	164486321	164490740	+	4	1257	6815	18167	ENSMUSG00000017734.15	ENSMUST00000069385.14	Dbndd2	Dbndd2-202	Known	Known	None	0.699999988079071	None	None	None	None
m54284U_191212_053548/115278235/ccs	PacBio_Hippocampus_Rep1	mm10_ERCC_SIRV	chr8	70487340	70483886	-	8	1454	25332	66079	ENSMUSG00000035964.8	ENSMUST00000045286.8	Tmem59l	Tmem59l-201	Known	Known	None	0.699999988079071	None	None	None	None
m54284U_191212_053548/118229281/ccs	PacBio_Hippocampus_Rep1	mm10_ERCC_SIRV	chr8	70487333	70483886	-	8	1447	25332	66079	ENSMUSG00000035964.8	ENSMUST00000045286.8	Tmem59l	Tmem59l-201	Known	Known	None	0.699999988079071	None	None	None	None
m54284U_191107_221739/157353451/ccs	PacBio_Cortex_Rep1	mm10_ERCC_SIRV	chr11	120348494	120345695	-	6	1899	35041	92671	ENSMUSG00000062825.15	ENSMUST00000071555.12	Actg1	Actg1-202	Known	Known	None	0.15000000596046448	None	None	None	None
m54284U_191212_053548/122620560/ccs	PacBio_Hippocampus_Rep1	mm10_ERCC_SIRV	chr8	70487336	70483886	-	7	1294	25332	610093	ENSMUSG00000035964.8	ENCODEMT000610093	Tmem59l	ENCODEMT000610093	Known	NIC	None	0.699999988079071	None	None	None	None
m54284U_191212_053548/123798503/ccs	PacBio_Hippocampus_Rep1	mm10_ERCC_SIRV	chr8	70487319	70483886	-	8	1433	25332	66079	ENSMUSG00000035964.8	ENSMUST00000045286.8	Tmem59l	Tmem59l-201	Known	Known	None	0.699999988079071	None	None	None	None
m54284U_191109_043049/35979342/ccs	PacBio_Cortex_Rep2	mm10_ERCC_SIRV	chr2	164486327	164491259	+	4	1770	6815	18167	ENSMUSG00000017734.15	ENSMUST00000069385.14	Dbndd2	Dbndd2-202	Known	Known	None	0.75	None	None	None	None
m54284U_191212_053548/126683464/ccs	PacBio_Hippocampus_Rep1	mm10_ERCC_SIRV	chr8	70487331	70483886	-	8	1445	25332	66079	ENSMUSG00000035964.8	ENSMUST00000045286.8	Tmem59l	Tmem59l-201	Known	Known	None	0.699999988079071	None	None	None	None
m54284U_191107_221739/159187205/ccs	PacBio_Cortex_Rep1	mm10_ERCC_SIRV	chr11	120348494	120345695	-	6	1899	35041	92671	ENSMUSG00000062825.15	ENSMUST00000071555.12	Actg1	Actg1-202	Known	Known	None	0.15000000596046448	None	None	None	None
m54284U_191212_053548/132187964/ccs	PacBio_Hippocampus_Rep1	mm10_ERCC_SIRV	chr8	70487352	70483886	-	8	1466	25332	66079	ENSMUSG00000035964.8	ENSMUST00000045286.8	Tmem59l	Tmem59l-201	Known	Known	None	0.699999988079071	None	None	None	None
m54284U_191212_053548/133302361/ccs	PacBio_Hippocampus_Rep1	mm10_ERCC_SIRV	chr8	70487339	70483886	-	8	1453	25332	66079	ENSMUSG00000035964.8	ENSMUST00000045286.8	Tmem59l	Tmem59l-201	Known	Known	None	0.699999988079071	None	None	None	None
m54284U_191107_221739/159975383/ccs	PacBio_Cortex_Rep1	mm10_ERCC_SIRV	chr11	120348494	120345695	-	6	1899	35041	92671	ENSMUSG00000062825.15	ENSMUST00000071555.12	Actg1	Actg1-202	Known	Known	None	0.15000000596046448	None	None	None	None
m54284U_191212_053548/139004752/ccs	PacBio_Hippocampus_Rep1	mm10_ERCC_SIRV	chr8	70487319	70483886	-	8	1433	25332	66079	ENSMUSG00000035964.8	ENSMUST00000045286.8	Tmem59l	Tmem59l-201	Known	Known	None	0.699999988079071	None	None	None	None
m54284U_191212_053548/132383532/ccs	PacBio_Hippocampus_Rep1	mm10_ERCC_SIRV	chr2	164486328	164493318	+	4	3828	6815	18167	ENSMUSG00000017734.15	ENSMUST00000069385.14	Dbndd2	Dbndd2-202	Known	Known	None	0.15000000596046448	None	None	None	None
m54284U_191212_053548/140837508/ccs	PacBio_Hippocampus_Rep1	mm10_ERCC_SIRV	chr8	70487356	70483886	-	8	1470	25332	66079	ENSMUSG00000035964.8	ENSMUST00000045286.8	Tmem59l	Tmem59l-201	Known	Known	None	0.699999988079071	None	None	None	None
m54284U_191212_053548/146540239/ccs	PacBio_Hippocampus_Rep1	mm10_ERCC_SIRV	chr8	70487336	70483886	-	8	1450	25332	66079	ENSMUSG00000035964.8	ENSMUST00000045286.8	Tmem59l	Tmem59l-201	Known	Known	None	0.699999988079071	None	None	None	None
m54284U_191107_221739/160631104/ccs	PacBio_Cortex_Rep1	mm10_ERCC_SIRV	chr11	120348495	120345695	-	6	1900	35041	92671	ENSMUSG00000062825.15	ENSMUST00000071555.12	Actg1	Actg1-202	Known	Known	None	0.15000000596046448	None	None	None	None
m54284U_191212_053548/147851566/ccs	PacBio_Hippocampus_Rep1	mm10_ERCC_SIRV	chr8	70487336	70483886	-	8	1450	25332	66079	ENSMUSG00000035964.8	ENSMUST00000045286.8	Tmem59l	Tmem59l-201	Known	Known	None	0.699999988079071	None	None	None	None
m54284U_191212_053548/147914831/ccs	PacBio_Hippocampus_Rep1	mm10_ERCC_SIRV	chr8	70487330	70483886	-	8	1444	25332	66079	ENSMUSG00000035964.8	ENSMUST00000045286.8	Tmem59l	Tmem59l-201	Known	Known	None	0.699999988079071	None	None	None	None
m54284U_191107_221739/96077179/ccs	PacBio_Cortex_Rep1	mm10_ERCC_SIRV	chr2	164486329	164490765	+	4	1274	6815	18167	ENSMUSG00000017734.15	ENSMUST00000069385.14	Dbndd2	Dbndd2-202	Known	Known	None	0.20000000298023224	None	None	None	None
m54284U_191107_221739/160892702/ccs	PacBio_Cortex_Rep1	mm10_ERCC_SIRV	chr11	120348494	120345695	-	6	1899	35041	92671	ENSMUSG00000062825.15	ENSMUST00000071555.12	Actg1	Actg1-202	Known	Known	None	0.15000000596046448	None	None	None	None
m54284U_191212_053548/149423136/ccs	PacBio_Hippocampus_Rep1	mm10_ERCC_SIRV	chr8	70487335	70483886	-	8	1449	25332	66079	ENSMUSG00000035964.8	ENSMUST00000045286.8	Tmem59l	Tmem59l-201	Known	Known	None	0.699999988079071	None	None	None	None
m54284U_191212_053548/150538368/ccs	PacBio_Hippocampus_Rep1	mm10_ERCC_SIRV	chr8	70487335	70483886	-	8	1449	25332	66079	ENSMUSG00000035964.8	ENSMUST00000045286.8	Tmem59l	Tmem59l-201	Known	Known	None	0.699999988079071	None	None	None	None
m54284U_191212_053548/156042452/ccs	PacBio_Hippocampus_Rep1	mm10_ERCC_SIRV	chr8	70487341	70483886	-	8	1455	25332	66079	ENSMUSG00000035964.8	ENSMUST00000045286.8	Tmem59l	Tmem59l-201	Known	Known	None	0.699999988079071	None	None	None	None
m54284U_191107_221739/161744251/ccs	PacBio_Cortex_Rep1	mm10_ERCC_SIRV	chr11	120348495	120345695	-	6	1900	35041	92671	ENSMUSG00000062825.15	ENSMUST00000071555.12	Actg1	Actg1-202	Known	Known	None	0.15000000596046448	None	None	None	None
m54284U_191109_043049/19268343/ccs	PacBio_Cortex_Rep2	mm10_ERCC_SIRV	chr2	164486329	164490764	+	4	1273	6815	18167	ENSMUSG00000017734.15	ENSMUST00000069385.14	Dbndd2	Dbndd2-202	Known	Known	None	0.20000000298023224	None	None	None	None
m54284U_191107_221739/166136271/ccs	PacBio_Cortex_Rep1	mm10_ERCC_SIRV	chr11	120348494	120345695	-	6	1899	35041	92671	ENSMUSG00000062825.15	ENSMUST00000071555.12	Actg1	Actg1-202	Known	Known	None	0.15000000596046448	None	None	None	None
m54284U_191107_221739/166595099/ccs	PacBio_Cortex_Rep1	mm10_ERCC_SIRV	chr11	120348495	120345695	-	6	1900	35041	92671	ENSMUSG00000062825.15	ENSMUST00000071555.12	Actg1	Actg1-202	Known	Known	None	0.15000000596046448	None	None	None	None
m54284U_191107_221739/5309175/ccs	PacBio_Cortex_Rep1	mm10_ERCC_SIRV	chr2	164486331	164490762	+	4	1269	6815	18167	ENSMUSG00000017734.15	ENSMUST00000069385.14	Dbndd2	Dbndd2-202	Known	Known	None	0.20000000298023224	None	None	None	None
m54284U_191107_221739/168626606/ccs	PacBio_Cortex_Rep1	mm10_ERCC_SIRV	chr11	120348490	120345695	-	6	1895	35041	92671	ENSMUSG00000062825.15	ENSMUST00000071555.12	Actg1	Actg1-202	Known	Known	None	0.15000000596046448	None	None	None	None
m54284U_191109_043049/126814852/ccs	PacBio_Cortex_Rep2	mm10_ERCC_SIRV	chr2	164486331	164490762	+	4	1269	6815	18167	ENSMUSG00000017734.15	ENSMUST00000069385.14	Dbndd2	Dbndd2-202	Known	Known	None	0.20000000298023224	None	None	None	None
m54284U_191107_221739/169019974/ccs	PacBio_Cortex_Rep1	mm10_ERCC_SIRV	chr11	120348493	120345695	-	6	1898	35041	92671	ENSMUSG00000062825.15	ENSMUST00000071555.12	Actg1	Actg1-202	Known	Known	None	0.15000000596046448	None	None	None	None
m54284U_191107_221739/171049642/ccs	PacBio_Cortex_Rep1	mm10_ERCC_SIRV	chr11	120348494	120345695	-	6	1899	35041	92671	ENSMUSG00000062825.15	ENSMUST00000071555.12	Actg1	Actg1-202	Known	Known	None	0.15000000596046448	None	None	None	None
m54284U_191212_053548/104530772/ccs	PacBio_Hippocampus_Rep1	mm10_ERCC_SIRV	chr2	164486331	164491259	+	4	1766	6815	18167	ENSMUSG00000017734.15	ENSMUST00000069385.14	Dbndd2	Dbndd2-202	Known	Known	None	0.75	None	None	None	None
m54284U_191107_221739/172557632/ccs	PacBio_Cortex_Rep1	mm10_ERCC_SIRV	chr11	120348494	120345695	-	6	1899	35041	92671	ENSMUSG00000062825.15	ENSMUST00000071555.12	Actg1	Actg1-202	Known	Known	None	0.15000000596046448	None	None	None	None
m54284U_191107_221739/46140117/ccs	PacBio_Cortex_Rep1	mm10_ERCC_SIRV	chr2	164486332	164490763	+	4	1269	6815	18167	ENSMUSG00000017734.15	ENSMUST00000069385.14	Dbndd2	Dbndd2-202	Known	Known	None	0.15000000596046448	None	None	None	None
m54284U_191107_221739/173148554/ccs	PacBio_Cortex_Rep1	mm10_ERCC_SIRV	chr11	120348491	120345697	-	7	1754	35041	605913	ENSMUSG00000062825.15	ENCODEMT000605913	Actg1	ENCODEMT000605913	Known	NNC	None	0.15000000596046448	None	None	None	None
m54284U_191107_221739/173476461/ccs	PacBio_Cortex_Rep1	mm10_ERCC_SIRV	chr11	120348488	120345695	-	6	1893	35041	92671	ENSMUSG00000062825.15	ENSMUST00000071555.12	Actg1	Actg1-202	Known	Known	None	0.15000000596046448	None	None	None	None
m54284U_191107_221739/97518980/ccs	PacBio_Cortex_Rep1	mm10_ERCC_SIRV	chr2	164486335	164490766	+	4	1269	6815	18167	ENSMUSG00000017734.15	ENSMUST00000069385.14	Dbndd2	Dbndd2-202	Known	Known	None	0.25	None	None	None	None
m54284U_191107_221739/174197557/ccs	PacBio_Cortex_Rep1	mm10_ERCC_SIRV	chr11	120348494	120345695	-	6	1899	35041	92671	ENSMUSG00000062825.15	ENSMUST00000071555.12	Actg1	Actg1-202	Known	Known	None	0.15000000596046448	None	None	None	None
m54284U_191107_221739/175704151/ccs	PacBio_Cortex_Rep1	mm10_ERCC_SIRV	chr11	120348494	120345695	-	6	1899	35041	92671	ENSMUSG00000062825.15	ENSMUST00000071555.12	Actg1	Actg1-202	Known	Known	None	0.15000000596046448	None	None	None	None
m54284U_191212_053548/92735325/ccs	PacBio_Hippocampus_Rep1	mm10_ERCC_SIRV	chr2	164486344	164491259	+	4	1753	6815	18167	ENSMUSG00000017734.15	ENSMUST00000069385.14	Dbndd2	Dbndd2-202	Known	Known	None	0.75	None	None	None	None
m54284U_191107_221739/176753132/ccs	PacBio_Cortex_Rep1	mm10_ERCC_SIRV	chr11	120348495	120345695	-	6	1900	35041	92671	ENSMUSG00000062825.15	ENSMUST00000071555.12	Actg1	Actg1-202	Known	Known	None	0.15000000596046448	None	None	None	None
m54284U_191107_221739/97258211/ccs	PacBio_Cortex_Rep1	mm10_ERCC_SIRV	chr2	164486345	164491259	+	4	1752	6815	18167	ENSMUSG00000017734.15	ENSMUST00000069385.14	Dbndd2	Dbndd2-202	Known	Known	None	0.75	None	None	None	None
m54284U_191107_221739/177866256/ccs	PacBio_Cortex_Rep1	mm10_ERCC_SIRV	chr11	120348492	120345695	-	6	1897	35041	92671	ENSMUSG00000062825.15	ENSMUST00000071555.12	Actg1	Actg1-202	Known	Known	None	0.15000000596046448	None	None	None	None
m54284U_191107_221739/178192909/ccs	PacBio_Cortex_Rep1	mm10_ERCC_SIRV	chr11	120348494	120345695	-	6	1899	35041	92671	ENSMUSG00000062825.15	ENSMUST00000071555.12	Actg1	Actg1-202	Known	Known	None	0.15000000596046448	None	None	None	None
m54284U_191212_053548/94767065/ccs	PacBio_Hippocampus_Rep1	mm10_ERCC_SIRV	chr2	164486345	164491259	+	4	1752	6815	18167	ENSMUSG00000017734.15	ENSMUST00000069385.14	Dbndd2	Dbndd2-202	Known	Known	None	0.75	None	None	None	None
m54284U_191107_221739/178849741/ccs	PacBio_Cortex_Rep1	mm10_ERCC_SIRV	chr11	120347066	120345697	-	3	1437	35041	605964	ENSMUSG00000062825.15	ENCODEMT000605964	Actg1	ENCODEMT000605964	Known	ISM	Suffix	0.15000000596046448	None	None	None	None
m54284U_191109_043049/127928404/ccs	PacBio_Cortex_Rep2	mm10_ERCC_SIRV	chr2	164486346	164491259	+	4	1751	6815	18167	ENSMUSG00000017734.15	ENSMUST00000069385.14	Dbndd2	Dbndd2-202	Known	Known	None	0.75	None	None	None	None
m54284U_191107_221739/178979140/ccs	PacBio_Cortex_Rep1	mm10_ERCC_SIRV	chr11	120348491	120345695	-	6	1896	35041	92671	ENSMUSG00000062825.15	ENSMUST00000071555.12	Actg1	Actg1-202	Known	Known	None	0.15000000596046448	None	None	None	None
m54284U_191109_043049/131194/ccs	PacBio_Cortex_Rep2	mm10_ERCC_SIRV	chr11	120348493	120345695	-	6	1898	35041	92671	ENSMUSG00000062825.15	ENSMUST00000071555.12	Actg1	Actg1-202	Known	Known	None	0.15000000596046448	None	None	None	None
m54284U_191212_053548/179832839/ccs	PacBio_Hippocampus_Rep1	mm10_ERCC_SIRV	chr2	164486359	164491259	+	4	1738	6815	18167	ENSMUSG00000017734.15	ENSMUST00000069385.14	Dbndd2	Dbndd2-202	Known	Known	None	0.75	None	None	None	None
m54284U_191109_043049/2229931/ccs	PacBio_Cortex_Rep2	mm10_ERCC_SIRV	chr11	120348492	120345695	-	6	1897	35041	92671	ENSMUSG00000062825.15	ENSMUST00000071555.12	Actg1	Actg1-202	Known	Known	None	0.15000000596046448	None	None	None	None
m54284U_191109_043049/3148225/ccs	PacBio_Cortex_Rep2	mm10_ERCC_SIRV	chr11	120348492	120345695	-	6	1897	35041	92671	ENSMUSG00000062825.15	ENSMUST00000071555.12	Actg1	Actg1-202	Known	Known	None	0.15000000596046448	None	None	None	None
m54284U_191107_221739/6750868/ccs	PacBio_Cortex_Rep1	mm10_ERCC_SIRV	chr2	164486360	164490762	+	4	1240	6815	18167	ENSMUSG00000017734.15	ENSMUST00000069385.14	Dbndd2	Dbndd2-202	Known	Known	None	0.20000000298023224	None	None	None	None
m54284U_191109_043049/3998841/ccs	PacBio_Cortex_Rep2	mm10_ERCC_SIRV	chr11	120348198	120345695	-	5	1930	35041	92672	ENSMUSG00000062825.15	ENSMUST00000106215.10	Actg1	Actg1-204	Known	Known	None	0.15000000596046448	None	None	None	None
m54284U_191107_221739/18679529/ccs	PacBio_Cortex_Rep1	mm10_ERCC_SIRV	chr2	164486360	164490740	+	4	1218	6815	18167	ENSMUSG00000017734.15	ENSMUST00000069385.14	Dbndd2	Dbndd2-202	Known	Known	None	0.699999988079071	None	None	None	None
m54284U_191109_043049/5636947/ccs	PacBio_Cortex_Rep2	mm10_ERCC_SIRV	chr11	120348494	120345695	-	6	1899	35041	92671	ENSMUSG00000062825.15	ENSMUST00000071555.12	Actg1	Actg1-202	Known	Known	None	0.15000000596046448	None	None	None	None
m54284U_191109_043049/6294027/ccs	PacBio_Cortex_Rep2	mm10_ERCC_SIRV	chr11	120348492	120345695	-	6	1897	35041	92671	ENSMUSG00000062825.15	ENSMUST00000071555.12	Actg1	Actg1-202	Known	Known	None	0.15000000596046448	None	None	None	None
m54284U_191107_221739/50201148/ccs	PacBio_Cortex_Rep1	mm10_ERCC_SIRV	chr2	164486367	164490766	+	4	1237	6815	18167	ENSMUSG00000017734.15	ENSMUST00000069385.14	Dbndd2	Dbndd2-202	Known	Known	None	0.25	None	None	None	None
m54284U_191109_043049/8719099/ccs	PacBio_Cortex_Rep2	mm10_ERCC_SIRV	chr11	120348495	120345695	-	6	1900	35041	92671	ENSMUSG00000062825.15	ENSMUST00000071555.12	Actg1	Actg1-202	Known	Known	None	0.15000000596046448	None	None	None	None
m54284U_191107_221739/155976259/ccs	PacBio_Cortex_Rep1	mm10_ERCC_SIRV	chr2	164486368	164491259	+	4	1729	6815	18167	ENSMUSG00000017734.15	ENSMUST00000069385.14	Dbndd2	Dbndd2-202	Known	Known	None	0.75	None	None	None	None
m54284U_191109_043049/10027708/ccs	PacBio_Cortex_Rep2	mm10_ERCC_SIRV	chr11	120348494	120345695	-	6	1899	35041	92671	ENSMUSG00000062825.15	ENSMUST00000071555.12	Actg1	Actg1-202	Known	Known	None	0.15000000596046448	None	None	None	None
m54284U_191109_043049/10093154/ccs	PacBio_Cortex_Rep2	mm10_ERCC_SIRV	chr11	120348494	120345695	-	6	1899	35041	92671	ENSMUSG00000062825.15	ENSMUST00000071555.12	Actg1	Actg1-202	Known	Known	None	0.15000000596046448	None	None	None	None
m54284U_191107_221739/28379785/ccs	PacBio_Cortex_Rep1	mm10_ERCC_SIRV	chr2	164486370	164490762	+	4	1230	6815	18167	ENSMUSG00000017734.15	ENSMUST00000069385.14	Dbndd2	Dbndd2-202	Known	Known	None	0.20000000298023224	None	None	None	None
m54284U_191109_043049/10487791/ccs	PacBio_Cortex_Rep2	mm10_ERCC_SIRV	chr11	120348492	120345695	-	6	1897	35041	92671	ENSMUSG00000062825.15	ENSMUST00000071555.12	Actg1	Actg1-202	Known	Known	None	0.15000000596046448	None	None	None	None
m54284U_191109_043049/11602048/ccs	PacBio_Cortex_Rep2	mm10_ERCC_SIRV	chr11	120347996	120345697	-	4	1588	35041	605881	ENSMUSG00000062825.15	ENCODEMT000605881	Actg1	ENCODEMT000605881	Known	ISM	Suffix	0.15000000596046448	None	None	None	None
m54284U_191107_221739/17304076/ccs	PacBio_Cortex_Rep1	mm10_ERCC_SIRV	chr2	164486371	164491259	+	4	1726	6815	18167	ENSMUSG00000017734.15	ENSMUST00000069385.14	Dbndd2	Dbndd2-202	Known	Known	None	0.75	None	None	None	None
m54284U_191109_043049/14025304/ccs	PacBio_Cortex_Rep2	mm10_ERCC_SIRV	chr11	120348494	120345695	-	6	1899	35041	92671	ENSMUSG00000062825.15	ENSMUST00000071555.12	Actg1	Actg1-202	Known	Known	None	0.15000000596046448	None	None	None	None
m54284U_191107_221739/106300929/ccs	PacBio_Cortex_Rep1	mm10_ERCC_SIRV	chr2	164486371	164490440	+	4	907	6815	18167	ENSMUSG00000017734.15	ENSMUST00000069385.14	Dbndd2	Dbndd2-202	Known	Known	None	0.3499999940395355	None	None	None	None
m54284U_191109_043049/14090576/ccs	PacBio_Cortex_Rep2	mm10_ERCC_SIRV	chr11	120348494	120345695	-	6	1899	35041	92671	ENSMUSG00000062825.15	ENSMUST00000071555.12	Actg1	Actg1-202	Known	Known	None	0.15000000596046448	None	None	None	None
m54284U_191109_043049/14551701/ccs	PacBio_Cortex_Rep2	mm10_ERCC_SIRV	chr11	120348495	120345695	-	6	1900	35041	92671	ENSMUSG00000062825.15	ENSMUST00000071555.12	Actg1	Actg1-202	Known	Known	None	0.15000000596046448	None	None	None	None
m54284U_191109_043049/103153891/ccs	PacBio_Cortex_Rep2	mm10_ERCC_SIRV	chr2	164486371	164491259	+	4	1726	6815	18167	ENSMUSG00000017734.15	ENSMUST00000069385.14	Dbndd2	Dbndd2-202	Known	Known	None	0.75	None	None	None	None
m54284U_191109_043049/15007978/ccs	PacBio_Cortex_Rep2	mm10_ERCC_SIRV	chr11	120348494	120345695	-	6	1899	35041	92671	ENSMUSG00000062825.15	ENSMUST00000071555.12	Actg1	Actg1-202	Known	Known	None	0.15000000596046448	None	None	None	None
m54284U_191109_043049/18350521/ccs	PacBio_Cortex_Rep2	mm10_ERCC_SIRV	chr11	120347974	120345697	-	4	1566	35041	605881	ENSMUSG00000062825.15	ENCODEMT000605881	Actg1	ENCODEMT000605881	Known	ISM	Suffix	0.15000000596046448	None	None	None	None
m54284U_191212_053548/135202115/ccs	PacBio_Hippocampus_Rep1	mm10_ERCC_SIRV	chr2	164486373	164491259	+	4	1724	6815	18167	ENSMUSG00000017734.15	ENSMUST00000069385.14	Dbndd2	Dbndd2-202	Known	Known	None	0.75	None	None	None	None
m54284U_191109_043049/18613146/ccs	PacBio_Cortex_Rep2	mm10_ERCC_SIRV	chr11	120348494	120345695	-	6	1899	35041	92671	ENSMUSG00000062825.15	ENSMUST00000071555.12	Actg1	Actg1-202	Known	Known	None	0.15000000596046448	None	None	None	None
m54284U_191109_043049/100665573/ccs	PacBio_Cortex_Rep2	mm10_ERCC_SIRV	chr2	164486379	164490762	+	4	1221	6815	18167	ENSMUSG00000017734.15	ENSMUST00000069385.14	Dbndd2	Dbndd2-202	Known	Known	None	0.20000000298023224	None	None	None	None
m54284U_191109_043049/18614343/ccs	PacBio_Cortex_Rep2	mm10_ERCC_SIRV	chr11	120348495	120345695	-	6	1900	35041	92671	ENSMUSG00000062825.15	ENSMUST00000071555.12	Actg1	Actg1-202	Known	Known	None	0.15000000596046448	None	None	None	None
m54284U_191109_043049/19859359/ccs	PacBio_Cortex_Rep2	mm10_ERCC_SIRV	chr11	120348493	120345695	-	6	1898	35041	92671	ENSMUSG00000062825.15	ENSMUST00000071555.12	Actg1	Actg1-202	Known	Known	None	0.15000000596046448	None	None	None	None
m54284U_191212_053548/111478183/ccs	PacBio_Hippocampus_Rep1	mm10_ERCC_SIRV	chr2	164486385	164491259	+	4	1712	6815	18167	ENSMUSG00000017734.15	ENSMUST00000069385.14	Dbndd2	Dbndd2-202	Known	Known	None	0.75	None	None	None	None
m54284U_191212_053548/158337807/ccs	PacBio_Hippocampus_Rep1	mm10_ERCC_SIRV	chr8	70487372	70483886	-	8	1486	25332	66079	ENSMUSG00000035964.8	ENSMUST00000045286.8	Tmem59l	Tmem59l-201	Known	Known	None	0.699999988079071	None	None	None	None
m54284U_191109_043049/21693296/ccs	PacBio_Cortex_Rep2	mm10_ERCC_SIRV	chr11	120348495	120345695	-	6	1900	35041	92671	ENSMUSG00000062825.15	ENSMUST00000071555.12	Actg1	Actg1-202	Known	Known	None	0.15000000596046448	None	None	None	None
m54284U_191212_053548/158927072/ccs	PacBio_Hippocampus_Rep1	mm10_ERCC_SIRV	chr8	70487321	70483886	-	8	1435	25332	66079	ENSMUSG00000035964.8	ENSMUST00000045286.8	Tmem59l	Tmem59l-201	Known	Known	None	0.699999988079071	None	None	None	None
m54284U_191212_053548/159189220/ccs	PacBio_Hippocampus_Rep1	mm10_ERCC_SIRV	chr8	70487335	70483886	-	8	1449	25332	66079	ENSMUSG00000035964.8	ENSMUST00000045286.8	Tmem59l	Tmem59l-201	Known	Known	None	0.699999988079071	None	None	None	None
m54284U_191109_043049/21955308/ccs	PacBio_Cortex_Rep2	mm10_ERCC_SIRV	chr11	120348494	120345695	-	6	1899	35041	92671	ENSMUSG00000062825.15	ENSMUST00000071555.12	Actg1	Actg1-202	Known	Known	None	0.15000000596046448	None	None	None	None
m54284U_191107_221739/138479189/ccs	PacBio_Cortex_Rep1	mm10_ERCC_SIRV	chr2	164486386	164490764	+	4	1216	6815	18167	ENSMUSG00000017734.15	ENSMUST00000069385.14	Dbndd2	Dbndd2-202	Known	Known	None	0.20000000298023224	None	None	None	None
m54284U_191212_053548/159647619/ccs	PacBio_Hippocampus_Rep1	mm10_ERCC_SIRV	chr8	70487335	70483886	-	8	1449	25332	66079	ENSMUSG00000035964.8	ENSMUST00000045286.8	Tmem59l	Tmem59l-201	Known	Known	None	0.699999988079071	None	None	None	None
m54284U_191212_053548/160563971/ccs	PacBio_Hippocampus_Rep1	mm10_ERCC_SIRV	chr8	70487336	70483897	-	8	1443	25332	610099	ENSMUSG00000035964.8	ENCODEMT000610099	Tmem59l	ENCODEMT000610099	Known	NNC	None	0.699999988079071	None	None	None	None
m54284U_191212_053548/160695718/ccs	PacBio_Hippocampus_Rep1	mm10_ERCC_SIRV	chr8	70487336	70483886	-	8	1450	25332	66079	ENSMUSG00000035964.8	ENSMUST00000045286.8	Tmem59l	Tmem59l-201	Known	Known	None	0.699999988079071	None	None	None	None
m54284U_191109_043049/22546990/ccs	PacBio_Cortex_Rep2	mm10_ERCC_SIRV	chr11	120348495	120345695	-	6	1900	35041	92671	ENSMUSG00000062825.15	ENSMUST00000071555.12	Actg1	Actg1-202	Known	Known	None	0.15000000596046448	None	None	None	None
m54284U_191212_053548/162793447/ccs	PacBio_Hippocampus_Rep1	mm10_ERCC_SIRV	chr8	70487339	70483886	-	8	1431	25332	66079	ENSMUSG00000035964.8	ENSMUST00000045286.8	Tmem59l	Tmem59l-201	Known	Known	None	0.699999988079071	None	None	None	None
m54284U_191107_221739/139854588/ccs	PacBio_Cortex_Rep1	mm10_ERCC_SIRV	chr2	164486386	164490762	+	4	1214	6815	18167	ENSMUSG00000017734.15	ENSMUST00000069385.14	Dbndd2	Dbndd2-202	Known	Known	None	0.20000000298023224	None	None	None	None
m54284U_191212_053548/164629230/ccs	PacBio_Hippocampus_Rep1	mm10_ERCC_SIRV	chr8	70485805	70483877	-	5	1012	25332	610153	ENSMUSG00000035964.8	ENCODEMT000610153	Tmem59l	ENCODEMT000610153	Known	ISM	Suffix	0.699999988079071	None	None	None	None
m54284U_191109_043049/22611837/ccs	PacBio_Cortex_Rep2	mm10_ERCC_SIRV	chr11	120348493	120345695	-	6	1898	35041	92671	ENSMUSG00000062825.15	ENSMUST00000071555.12	Actg1	Actg1-202	Known	Known	None	0.15000000596046448	None	None	None	None
m54284U_191212_053548/166921138/ccs	PacBio_Hippocampus_Rep1	mm10_ERCC_SIRV	chr8	70487333	70483886	-	8	1447	25332	66079	ENSMUSG00000035964.8	ENSMUST00000045286.8	Tmem59l	Tmem59l-201	Known	Known	None	0.699999988079071	None	None	None	None
m54284U_191212_053548/168233701/ccs	PacBio_Hippocampus_Rep1	mm10_ERCC_SIRV	chr8	70487321	70483886	-	8	1435	25332	66079	ENSMUSG00000035964.8	ENSMUST00000045286.8	Tmem59l	Tmem59l-201	Known	Known	None	0.699999988079071	None	None	None	None
m54284U_191212_053548/168428370/ccs	PacBio_Hippocampus_Rep1	mm10_ERCC_SIRV	chr8	70487359	70483886	-	8	1473	25332	66079	ENSMUSG00000035964.8	ENSMUST00000045286.8	Tmem59l	Tmem59l-201	Known	Known	None	0.699999988079071	None	None	None	None
m54284U_191109_043049/23529982/ccs	PacBio_Cortex_Rep2	mm10_ERCC_SIRV	chr11	120348494	120345695	-	6	1899	35041	92671	ENSMUSG00000062825.15	ENSMUST00000071555.12	Actg1	Actg1-202	Known	Known	None	0.15000000596046448	None	None	None	None
m54284U_191109_043049/127600001/ccs	PacBio_Cortex_Rep2	mm10_ERCC_SIRV	chr2	164486386	164490762	+	4	1214	6815	18167	ENSMUSG00000017734.15	ENSMUST00000069385.14	Dbndd2	Dbndd2-202	Known	Known	None	0.20000000298023224	None	None	None	None
m54284U_191212_053548/170460038/ccs	PacBio_Hippocampus_Rep1	mm10_ERCC_SIRV	chr8	70487376	70483886	-	8	1490	25332	66079	ENSMUSG00000035964.8	ENSMUST00000045286.8	Tmem59l	Tmem59l-201	Known	Known	None	0.699999988079071	None	None	None	None
m54284U_191212_053548/172229607/ccs	PacBio_Hippocampus_Rep1	mm10_ERCC_SIRV	chr8	70487319	70483886	-	8	1433	25332	66079	ENSMUSG00000035964.8	ENSMUST00000045286.8	Tmem59l	Tmem59l-201	Known	Known	None	0.699999988079071	None	None	None	None
m54284U_191109_043049/26282292/ccs	PacBio_Cortex_Rep2	mm10_ERCC_SIRV	chr11	120348494	120345695	-	6	1899	35041	92671	ENSMUSG00000062825.15	ENSMUST00000071555.12	Actg1	Actg1-202	Known	Known	None	0.15000000596046448	None	None	None	None
m54284U_191212_053548/174522957/ccs	PacBio_Hippocampus_Rep1	mm10_ERCC_SIRV	chr8	70487340	70483886	-	8	1454	25332	66079	ENSMUSG00000035964.8	ENSMUST00000045286.8	Tmem59l	Tmem59l-201	Known	Known	None	0.699999988079071	None	None	None	None
m54284U_191212_053548/177734066/ccs	PacBio_Hippocampus_Rep1	mm10_ERCC_SIRV	chr8	70487334	70483886	-	8	1448	25332	66079	ENSMUSG00000035964.8	ENSMUST00000045286.8	Tmem59l	Tmem59l-201	Known	Known	None	0.699999988079071	None	None	None	None
m54284U_191212_053548/87230611/ccs	PacBio_Hippocampus_Rep1	mm10_ERCC_SIRV	chr2	164486386	164491274	+	4	1726	6815	18167	ENSMUSG00000017734.15	ENSMUST00000069385.14	Dbndd2	Dbndd2-202	Known	Known	None	0.8500000238418579	None	None	None	None
m54284U_191212_053548/178522118/ccs	PacBio_Hippocampus_Rep1	mm10_ERCC_SIRV	chr8	70487343	70483886	-	8	1457	25332	66079	ENSMUSG00000035964.8	ENSMUST00000045286.8	Tmem59l	Tmem59l-201	Known	Known	None	0.699999988079071	None	None	None	None
m54284U_191109_043049/26479261/ccs	PacBio_Cortex_Rep2	mm10_ERCC_SIRV	chr11	120348495	120345695	-	6	1900	35041	92671	ENSMUSG00000062825.15	ENSMUST00000071555.12	Actg1	Actg1-202	Known	Known	None	0.15000000596046448	None	None	None	None
m54284U_191212_053548/179765376/ccs	PacBio_Hippocampus_Rep1	mm10_ERCC_SIRV	chr8	70487329	70483886	-	8	1443	25332	66079	ENSMUSG00000035964.8	ENSMUST00000045286.8	Tmem59l	Tmem59l-201	Known	Known	None	0.699999988079071	None	None	None	None
m54284U_191213_120042/327738/ccs	PacBio_Hippocampus_Rep2	mm10_ERCC_SIRV	chr8	70487355	70483886	-	8	1469	25332	66079	ENSMUSG00000035964.8	ENSMUST00000045286.8	Tmem59l	Tmem59l-201	Known	Known	None	0.699999988079071	None	None	None	None
m54284U_191109_043049/27788374/ccs	PacBio_Cortex_Rep2	mm10_ERCC_SIRV	chr11	120348493	120345695	-	6	1898	35041	92671	ENSMUSG00000062825.15	ENSMUST00000071555.12	Actg1	Actg1-202	Known	Known	None	0.15000000596046448	None	None	None	None
m54284U_191213_120042/1115460/ccs	PacBio_Hippocampus_Rep2	mm10_ERCC_SIRV	chr8	70487342	70483886	-	8	1456	25332	66079	ENSMUSG00000035964.8	ENSMUST00000045286.8	Tmem59l	Tmem59l-201	Known	Known	None	0.699999988079071	None	None	None	None
m54284U_191212_053548/163645974/ccs	PacBio_Hippocampus_Rep1	mm10_ERCC_SIRV	chr2	164486386	164490762	+	4	1214	6815	18167	ENSMUSG00000017734.15	ENSMUST00000069385.14	Dbndd2	Dbndd2-202	Known	Known	None	0.20000000298023224	None	None	None	None
m54284U_191213_120042/1181706/ccs	PacBio_Hippocampus_Rep2	mm10_ERCC_SIRV	chr8	70487348	70483886	-	8	1462	25332	66079	ENSMUSG00000035964.8	ENSMUST00000045286.8	Tmem59l	Tmem59l-201	Known	Known	None	0.699999988079071	None	None	None	None
m54284U_191213_120042/1836676/ccs	PacBio_Hippocampus_Rep2	mm10_ERCC_SIRV	chr8	70487319	70483886	-	8	1433	25332	66079	ENSMUSG00000035964.8	ENSMUST00000045286.8	Tmem59l	Tmem59l-201	Known	Known	None	0.699999988079071	None	None	None	None
m54284U_191109_043049/27852993/ccs	PacBio_Cortex_Rep2	mm10_ERCC_SIRV	chr11	120348494	120345695	-	6	1899	35041	92671	ENSMUSG00000062825.15	ENSMUST00000071555.12	Actg1	Actg1-202	Known	Known	None	0.15000000596046448	None	None	None	None
m54284U_191213_120042/2752969/ccs	PacBio_Hippocampus_Rep2	mm10_ERCC_SIRV	chr8	70487348	70483886	-	8	1462	25332	66079	ENSMUSG00000035964.8	ENSMUST00000045286.8	Tmem59l	Tmem59l-201	Known	Known	None	0.699999988079071	None	None	None	None
m54284U_191213_120042/3148113/ccs	PacBio_Hippocampus_Rep2	mm10_ERCC_SIRV	chr8	70487333	70483886	-	8	1447	25332	66079	ENSMUSG00000035964.8	ENSMUST00000045286.8	Tmem59l	Tmem59l-201	Known	Known	None	0.699999988079071	None	None	None	None
m54284U_191212_053548/174195901/ccs	PacBio_Hippocampus_Rep1	mm10_ERCC_SIRV	chr2	164486386	164490766	+	4	1218	6815	18167	ENSMUSG00000017734.15	ENSMUST00000069385.14	Dbndd2	Dbndd2-202	Known	Known	None	0.25	None	None	None	None
m54284U_191109_043049/27854554/ccs	PacBio_Cortex_Rep2	mm10_ERCC_SIRV	chr11	120348495	120345695	-	6	1900	35041	92671	ENSMUSG00000062825.15	ENSMUST00000071555.12	Actg1	Actg1-202	Known	Known	None	0.15000000596046448	None	None	None	None
m54284U_191213_120042/3541789/ccs	PacBio_Hippocampus_Rep2	mm10_ERCC_SIRV	chr8	70487366	70483886	-	8	1480	25332	66079	ENSMUSG00000035964.8	ENSMUST00000045286.8	Tmem59l	Tmem59l-201	Known	Known	None	0.699999988079071	None	None	None	None
m54284U_191213_120042/4195249/ccs	PacBio_Hippocampus_Rep2	mm10_ERCC_SIRV	chr8	70487364	70483897	-	8	1471	25332	610099	ENSMUSG00000035964.8	ENCODEMT000610099	Tmem59l	ENCODEMT000610099	Known	NNC	None	0.699999988079071	None	None	None	None
m54284U_191213_120042/5177883/ccs	PacBio_Hippocampus_Rep2	mm10_ERCC_SIRV	chr8	70487321	70483886	-	8	1435	25332	66079	ENSMUSG00000035964.8	ENSMUST00000045286.8	Tmem59l	Tmem59l-201	Known	Known	None	0.699999988079071	None	None	None	None
m54284U_191109_043049/28377516/ccs	PacBio_Cortex_Rep2	mm10_ERCC_SIRV	chr11	120348492	120345695	-	6	1906	35041	92671	ENSMUSG00000062825.15	ENSMUST00000071555.12	Actg1	Actg1-202	Known	Known	None	0.15000000596046448	None	None	None	None
m54284U_191107_221739/142475969/ccs	PacBio_Cortex_Rep1	mm10_ERCC_SIRV	chr2	164486391	164491275	+	4	1722	6815	18167	ENSMUSG00000017734.15	ENSMUST00000069385.14	Dbndd2	Dbndd2-202	Known	Known	None	0.8999999761581421	None	None	None	None
m54284U_191213_120042/7276597/ccs	PacBio_Hippocampus_Rep2	mm10_ERCC_SIRV	chr8	70487333	70483886	-	8	1440	25332	66079	ENSMUSG00000035964.8	ENSMUST00000045286.8	Tmem59l	Tmem59l-201	Known	Known	None	0.699999988079071	None	None	None	None
m54284U_191213_120042/9898571/ccs	PacBio_Hippocampus_Rep2	mm10_ERCC_SIRV	chr8	70487328	70483886	-	8	1442	25332	66079	ENSMUSG00000035964.8	ENSMUST00000045286.8	Tmem59l	Tmem59l-201	Known	Known	None	0.699999988079071	None	None	None	None
m54284U_191109_043049/30541720/ccs	PacBio_Cortex_Rep2	mm10_ERCC_SIRV	chr11	120347934	120345697	-	4	1526	35041	605881	ENSMUSG00000062825.15	ENCODEMT000605881	Actg1	ENCODEMT000605881	Known	ISM	Suffix	0.15000000596046448	None	None	None	None
m54284U_191213_120042/9961737/ccs	PacBio_Hippocampus_Rep2	mm10_ERCC_SIRV	chr8	70487319	70483886	-	8	1433	25332	66079	ENSMUSG00000035964.8	ENSMUST00000045286.8	Tmem59l	Tmem59l-201	Known	Known	None	0.699999988079071	None	None	None	None
m54284U_191213_120042/10095024/ccs	PacBio_Hippocampus_Rep2	mm10_ERCC_SIRV	chr8	70487330	70483886	-	8	1444	25332	66079	ENSMUSG00000035964.8	ENSMUST00000045286.8	Tmem59l	Tmem59l-201	Known	Known	None	0.699999988079071	None	None	None	None
m54284U_191212_053548/127797014/ccs	PacBio_Hippocampus_Rep1	mm10_ERCC_SIRV	chr2	164486391	164491259	+	4	1706	6815	18167	ENSMUSG00000017734.15	ENSMUST00000069385.14	Dbndd2	Dbndd2-202	Known	Known	None	0.75	None	None	None	None
m54284U_191213_120042/12453751/ccs	PacBio_Hippocampus_Rep2	mm10_ERCC_SIRV	chr8	70487375	70483886	-	8	1489	25332	66079	ENSMUSG00000035964.8	ENSMUST00000045286.8	Tmem59l	Tmem59l-201	Known	Known	None	0.699999988079071	None	None	None	None
m54284U_191109_043049/31590543/ccs	PacBio_Cortex_Rep2	mm10_ERCC_SIRV	chr11	120348492	120345695	-	6	1897	35041	92671	ENSMUSG00000062825.15	ENSMUST00000071555.12	Actg1	Actg1-202	Known	Known	None	0.15000000596046448	None	None	None	None
m54284U_191213_120042/14026468/ccs	PacBio_Hippocampus_Rep2	mm10_ERCC_SIRV	chr8	70487335	70483886	-	8	1449	25332	66079	ENSMUSG00000035964.8	ENSMUST00000045286.8	Tmem59l	Tmem59l-201	Known	Known	None	0.699999988079071	None	None	None	None
m54284U_191213_120042/15271474/ccs	PacBio_Hippocampus_Rep2	mm10_ERCC_SIRV	chr8	70487366	70483886	-	8	1480	25332	66079	ENSMUSG00000035964.8	ENSMUST00000045286.8	Tmem59l	Tmem59l-201	Known	Known	None	0.699999988079071	None	None	None	None
m54284U_191109_043049/32507047/ccs	PacBio_Cortex_Rep2	mm10_ERCC_SIRV	chr11	120348492	120345695	-	6	1897	35041	92671	ENSMUSG00000062825.15	ENSMUST00000071555.12	Actg1	Actg1-202	Known	Known	None	0.15000000596046448	None	None	None	None
m54284U_191213_120042/16779116/ccs	PacBio_Hippocampus_Rep2	mm10_ERCC_SIRV	chr8	70487339	70483886	-	8	1453	25332	66079	ENSMUSG00000035964.8	ENSMUST00000045286.8	Tmem59l	Tmem59l-201	Known	Known	None	0.699999988079071	None	None	None	None
m54284U_191107_221739/117180572/ccs	PacBio_Cortex_Rep1	mm10_ERCC_SIRV	chr2	164486393	164490765	+	4	1210	6815	18167	ENSMUSG00000017734.15	ENSMUST00000069385.14	Dbndd2	Dbndd2-202	Known	Known	None	0.20000000298023224	None	None	None	None
m54284U_191213_120042/16909043/ccs	PacBio_Hippocampus_Rep2	mm10_ERCC_SIRV	chr8	70487333	70483886	-	8	1447	25332	66079	ENSMUSG00000035964.8	ENSMUST00000045286.8	Tmem59l	Tmem59l-201	Known	Known	None	0.699999988079071	None	None	None	None
m54284U_191213_120042/18417731/ccs	PacBio_Hippocampus_Rep2	mm10_ERCC_SIRV	chr8	70487333	70483886	-	8	1447	25332	66079	ENSMUSG00000035964.8	ENSMUST00000045286.8	Tmem59l	Tmem59l-201	Known	Known	None	0.699999988079071	None	None	None	None
m54284U_191109_043049/33818105/ccs	PacBio_Cortex_Rep2	mm10_ERCC_SIRV	chr11	120348492	120345695	-	6	1897	35041	92671	ENSMUSG00000062825.15	ENSMUST00000071555.12	Actg1	Actg1-202	Known	Known	None	0.15000000596046448	None	None	None	None
m54284U_191213_120042/18613460/ccs	PacBio_Hippocampus_Rep2	mm10_ERCC_SIRV	chr8	70487329	70483886	-	8	1443	25332	66079	ENSMUSG00000035964.8	ENSMUST00000045286.8	Tmem59l	Tmem59l-201	Known	Known	None	0.699999988079071	None	None	None	None
m54284U_191213_120042/18876621/ccs	PacBio_Hippocampus_Rep2	mm10_ERCC_SIRV	chr8	70487336	70483886	-	8	1450	25332	66079	ENSMUSG00000035964.8	ENSMUST00000045286.8	Tmem59l	Tmem59l-201	Known	Known	None	0.699999988079071	None	None	None	None
m54284U_191109_043049/34734241/ccs	PacBio_Cortex_Rep2	mm10_ERCC_SIRV	chr11	120348494	120345695	-	6	1899	35041	92671	ENSMUSG00000062825.15	ENSMUST00000071555.12	Actg1	Actg1-202	Known	Known	None	0.15000000596046448	None	None	None	None
m54284U_191107_221739/143459491/ccs	PacBio_Cortex_Rep1	mm10_ERCC_SIRV	chr2	164486395	164490762	+	4	1205	6815	18167	ENSMUSG00000017734.15	ENSMUST00000069385.14	Dbndd2	Dbndd2-202	Known	Known	None	0.20000000298023224	None	None	None	None
m54284U_191213_120042/20252959/ccs	PacBio_Hippocampus_Rep2	mm10_ERCC_SIRV	chr8	70487375	70483886	-	8	1489	25332	66079	ENSMUSG00000035964.8	ENSMUST00000045286.8	Tmem59l	Tmem59l-201	Known	Known	None	0.699999988079071	None	None	None	None
m54284U_191213_120042/21758107/ccs	PacBio_Hippocampus_Rep2	mm10_ERCC_SIRV	chr8	70487327	70483886	-	8	1441	25332	66079	ENSMUSG00000035964.8	ENSMUST00000045286.8	Tmem59l	Tmem59l-201	Known	Known	None	0.699999988079071	None	None	None	None
m54284U_191213_120042/23725207/ccs	PacBio_Hippocampus_Rep2	mm10_ERCC_SIRV	chr8	70487333	70483886	-	8	1447	25332	66079	ENSMUSG00000035964.8	ENSMUST00000045286.8	Tmem59l	Tmem59l-201	Known	Known	None	0.699999988079071	None	None	None	None
m54284U_191109_043049/35717843/ccs	PacBio_Cortex_Rep2	mm10_ERCC_SIRV	chr11	120348494	120345696	-	6	2086	35041	606302	ENSMUSG00000062825.15	ENCODEMT000606302	Actg1	ENCODEMT000606302	Known	NIC	None	0.15000000596046448	None	None	None	None
m54284U_191213_120042/25561338/ccs	PacBio_Hippocampus_Rep2	mm10_ERCC_SIRV	chr8	70487339	70483886	-	8	1453	25332	66079	ENSMUSG00000035964.8	ENSMUST00000045286.8	Tmem59l	Tmem59l-201	Known	Known	None	0.699999988079071	None	None	None	None
m54284U_191107_221739/1574475/ccs	PacBio_Cortex_Rep1	mm10_ERCC_SIRV	chr2	164486397	164490762	+	4	1203	6815	18167	ENSMUSG00000017734.15	ENSMUST00000069385.14	Dbndd2	Dbndd2-202	Known	Known	None	0.20000000298023224	None	None	None	None
m54284U_191213_120042/26151324/ccs	PacBio_Hippocampus_Rep2	mm10_ERCC_SIRV	chr8	70487334	70483886	-	8	1448	25332	66079	ENSMUSG00000035964.8	ENSMUST00000045286.8	Tmem59l	Tmem59l-201	Known	Known	None	0.699999988079071	None	None	None	None
m54284U_191109_043049/38076433/ccs	PacBio_Cortex_Rep2	mm10_ERCC_SIRV	chr11	120348495	120345695	-	6	1900	35041	92671	ENSMUSG00000062825.15	ENSMUST00000071555.12	Actg1	Actg1-202	Known	Known	None	0.15000000596046448	None	None	None	None
m54284U_191213_120042/26413784/ccs	PacBio_Hippocampus_Rep2	mm10_ERCC_SIRV	chr8	70487339	70483886	-	8	1453	25332	66079	ENSMUSG00000035964.8	ENSMUST00000045286.8	Tmem59l	Tmem59l-201	Known	Known	None	0.699999988079071	None	None	None	None
m54284U_191213_120042/26871329/ccs	PacBio_Hippocampus_Rep2	mm10_ERCC_SIRV	chr8	70487330	70483886	-	8	1444	25332	66079	ENSMUSG00000035964.8	ENSMUST00000045286.8	Tmem59l	Tmem59l-201	Known	Known	None	0.699999988079071	None	None	None	None
m54284U_191213_120042/27329824/ccs	PacBio_Hippocampus_Rep2	mm10_ERCC_SIRV	chr8	70487335	70483886	-	8	1449	25332	66079	ENSMUSG00000035964.8	ENSMUST00000045286.8	Tmem59l	Tmem59l-201	Known	Known	None	0.699999988079071	None	None	None	None
m54284U_191109_043049/38207993/ccs	PacBio_Cortex_Rep2	mm10_ERCC_SIRV	chr11	120348492	120345695	-	6	1897	35041	92671	ENSMUSG00000062825.15	ENSMUST00000071555.12	Actg1	Actg1-202	Known	Known	None	0.15000000596046448	None	None	None	None
m54284U_191107_221739/18810157/ccs	PacBio_Cortex_Rep1	mm10_ERCC_SIRV	chr2	164486400	164490764	+	4	1202	6815	18167	ENSMUSG00000017734.15	ENSMUST00000069385.14	Dbndd2	Dbndd2-202	Known	Known	None	0.20000000298023224	None	None	None	None
m54284U_191213_120042/27658553/ccs	PacBio_Hippocampus_Rep2	mm10_ERCC_SIRV	chr8	70487328	70483886	-	8	1442	25332	66079	ENSMUSG00000035964.8	ENSMUST00000045286.8	Tmem59l	Tmem59l-201	Known	Known	None	0.699999988079071	None	None	None	None
m54284U_191213_120042/27722438/ccs	PacBio_Hippocampus_Rep2	mm10_ERCC_SIRV	chr8	70487333	70483886	-	8	1447	25332	66079	ENSMUSG00000035964.8	ENSMUST00000045286.8	Tmem59l	Tmem59l-201	Known	Known	None	0.699999988079071	None	None	None	None
m54284U_191109_043049/39061658/ccs	PacBio_Cortex_Rep2	mm10_ERCC_SIRV	chr11	120348495	120345695	-	6	1900	35041	92671	ENSMUSG00000062825.15	ENSMUST00000071555.12	Actg1	Actg1-202	Known	Known	None	0.15000000596046448	None	None	None	None
m54284U_191213_120042/27789567/ccs	PacBio_Hippocampus_Rep2	mm10_ERCC_SIRV	chr8	70487226	70483886	-	8	1340	25332	66079	ENSMUSG00000035964.8	ENSMUST00000045286.8	Tmem59l	Tmem59l-201	Known	Known	None	0.699999988079071	None	None	None	None
m54284U_191213_120042/28313605/ccs	PacBio_Hippocampus_Rep2	mm10_ERCC_SIRV	chr8	70487330	70483886	-	8	1444	25332	66079	ENSMUSG00000035964.8	ENSMUST00000045286.8	Tmem59l	Tmem59l-201	Known	Known	None	0.699999988079071	None	None	None	None
m54284U_191107_221739/35719064/ccs	PacBio_Cortex_Rep1	mm10_ERCC_SIRV	chr2	164486403	164490766	+	4	1201	6815	18167	ENSMUSG00000017734.15	ENSMUST00000069385.14	Dbndd2	Dbndd2-202	Known	Known	None	0.25	None	None	None	None
m54284U_191213_120042/28377872/ccs	PacBio_Hippocampus_Rep2	mm10_ERCC_SIRV	chr8	70487321	70483886	-	8	1435	25332	66079	ENSMUSG00000035964.8	ENSMUST00000045286.8	Tmem59l	Tmem59l-201	Known	Known	None	0.699999988079071	None	None	None	None
m54284U_191109_043049/43385841/ccs	PacBio_Cortex_Rep2	mm10_ERCC_SIRV	chr11	120348181	120345695	-	5	1907	35041	92672	ENSMUSG00000062825.15	ENSMUST00000106215.10	Actg1	Actg1-204	Known	Known	None	0.15000000596046448	None	None	None	None
m54284U_191213_120042/30411482/ccs	PacBio_Hippocampus_Rep2	mm10_ERCC_SIRV	chr8	70487328	70483886	-	8	1442	25332	66079	ENSMUSG00000035964.8	ENSMUST00000045286.8	Tmem59l	Tmem59l-201	Known	Known	None	0.699999988079071	None	None	None	None
m54284U_191213_120042/31654256/ccs	PacBio_Hippocampus_Rep2	mm10_ERCC_SIRV	chr8	70487319	70483886	-	8	1433	25332	66079	ENSMUSG00000035964.8	ENSMUST00000045286.8	Tmem59l	Tmem59l-201	Known	Known	None	0.699999988079071	None	None	None	None
m54284U_191109_043049/46008587/ccs	PacBio_Cortex_Rep2	mm10_ERCC_SIRV	chr11	120348495	120345695	-	6	1900	35041	92671	ENSMUSG00000062825.15	ENSMUST00000071555.12	Actg1	Actg1-202	Known	Known	None	0.15000000596046448	None	None	None	None
m54284U_191213_120042/31787018/ccs	PacBio_Hippocampus_Rep2	mm10_ERCC_SIRV	chr8	70487369	70483877	-	8	1426	25332	610164	ENSMUSG00000035964.8	ENCODEMT000610164	Tmem59l	ENCODEMT000610164	Known	NIC	None	0.699999988079071	None	None	None	None
m54284U_191107_221739/61342197/ccs	PacBio_Cortex_Rep1	mm10_ERCC_SIRV	chr2	164486403	164490769	+	4	1204	6815	18167	ENSMUSG00000017734.15	ENSMUST00000069385.14	Dbndd2	Dbndd2-202	Known	Known	None	0.20000000298023224	None	None	None	None
m54284U_191213_120042/32113817/ccs	PacBio_Hippocampus_Rep2	mm10_ERCC_SIRV	chr8	70487323	70483897	-	9	1371	25332	610102	ENSMUSG00000035964.8	ENCODEMT000610102	Tmem59l	ENCODEMT000610102	Known	NNC	None	0.699999988079071	None	None	None	None
m54284U_191213_120042/32113975/ccs	PacBio_Hippocampus_Rep2	mm10_ERCC_SIRV	chr8	70487356	70483886	-	8	1470	25332	66079	ENSMUSG00000035964.8	ENSMUST00000045286.8	Tmem59l	Tmem59l-201	Known	Known	None	0.699999988079071	None	None	None	None
m54284U_191109_043049/47712877/ccs	PacBio_Cortex_Rep2	mm10_ERCC_SIRV	chr11	120348495	120345695	-	6	1900	35041	92671	ENSMUSG00000062825.15	ENSMUST00000071555.12	Actg1	Actg1-202	Known	Known	None	0.15000000596046448	None	None	None	None
m54284U_191213_120042/32901316/ccs	PacBio_Hippocampus_Rep2	mm10_ERCC_SIRV	chr8	70487369	70483886	-	8	1483	25332	66079	ENSMUSG00000035964.8	ENSMUST00000045286.8	Tmem59l	Tmem59l-201	Known	Known	None	0.699999988079071	None	None	None	None
m54284U_191213_120042/34406983/ccs	PacBio_Hippocampus_Rep2	mm10_ERCC_SIRV	chr8	70487371	70483886	-	8	1485	25332	66079	ENSMUSG00000035964.8	ENSMUST00000045286.8	Tmem59l	Tmem59l-201	Known	Known	None	0.699999988079071	None	None	None	None
m54284U_191107_221739/71238831/ccs	PacBio_Cortex_Rep1	mm10_ERCC_SIRV	chr2	164486403	164490765	+	4	1200	6815	18167	ENSMUSG00000017734.15	ENSMUST00000069385.14	Dbndd2	Dbndd2-202	Known	Known	None	0.20000000298023224	None	None	None	None
m54284U_191109_043049/48039852/ccs	PacBio_Cortex_Rep2	mm10_ERCC_SIRV	chr11	120348492	120345695	-	6	1897	35041	92671	ENSMUSG00000062825.15	ENSMUST00000071555.12	Actg1	Actg1-202	Known	Known	None	0.15000000596046448	None	None	None	None
m54284U_191213_120042/38209128/ccs	PacBio_Hippocampus_Rep2	mm10_ERCC_SIRV	chr8	70487348	70483886	-	8	1462	25332	66079	ENSMUSG00000035964.8	ENSMUST00000045286.8	Tmem59l	Tmem59l-201	Known	Known	None	0.699999988079071	None	None	None	None
m54284U_191213_120042/38603317/ccs	PacBio_Hippocampus_Rep2	mm10_ERCC_SIRV	chr8	70487327	70483886	-	8	1441	25332	66079	ENSMUSG00000035964.8	ENSMUST00000045286.8	Tmem59l	Tmem59l-201	Known	Known	None	0.699999988079071	None	None	None	None
m54284U_191213_120042/38667501/ccs	PacBio_Hippocampus_Rep2	mm10_ERCC_SIRV	chr8	70487319	70483886	-	8	1433	25332	66079	ENSMUSG00000035964.8	ENSMUST00000045286.8	Tmem59l	Tmem59l-201	Known	Known	None	0.699999988079071	None	None	None	None
m54284U_191109_043049/50006569/ccs	PacBio_Cortex_Rep2	mm10_ERCC_SIRV	chr11	120348495	120345695	-	6	1900	35041	92671	ENSMUSG00000062825.15	ENSMUST00000071555.12	Actg1	Actg1-202	Known	Known	None	0.15000000596046448	None	None	None	None
m54284U_191213_120042/41682297/ccs	PacBio_Hippocampus_Rep2	mm10_ERCC_SIRV	chr8	70487333	70483886	-	8	1447	25332	66079	ENSMUSG00000035964.8	ENSMUST00000045286.8	Tmem59l	Tmem59l-201	Known	Known	None	0.699999988079071	None	None	None	None
m54284U_191109_043049/119735628/ccs	PacBio_Cortex_Rep2	mm10_ERCC_SIRV	chr2	164486403	164492220	+	4	2655	6815	18167	ENSMUSG00000017734.15	ENSMUST00000069385.14	Dbndd2	Dbndd2-202	Known	Known	None	0.25	None	None	None	None
m54284U_191213_120042/42535670/ccs	PacBio_Hippocampus_Rep2	mm10_ERCC_SIRV	chr8	70487346	70483886	-	8	1460	25332	66079	ENSMUSG00000035964.8	ENSMUST00000045286.8	Tmem59l	Tmem59l-201	Known	Known	None	0.699999988079071	None	None	None	None
m54284U_191109_043049/50855964/ccs	PacBio_Cortex_Rep2	mm10_ERCC_SIRV	chr11	120348492	120345695	-	6	1897	35041	92671	ENSMUSG00000062825.15	ENSMUST00000071555.12	Actg1	Actg1-202	Known	Known	None	0.15000000596046448	None	None	None	None
m54284U_191213_120042/44894973/ccs	PacBio_Hippocampus_Rep2	mm10_ERCC_SIRV	chr8	70487333	70483886	-	8	1447	25332	66079	ENSMUSG00000035964.8	ENSMUST00000045286.8	Tmem59l	Tmem59l-201	Known	Known	None	0.699999988079071	None	None	None	None
m54284U_191213_120042/45089978/ccs	PacBio_Hippocampus_Rep2	mm10_ERCC_SIRV	chr8	70487310	70483877	-	8	1417	25332	610135	ENSMUSG00000035964.8	ENCODEMT000610135	Tmem59l	ENCODEMT000610135	Known	NNC	None	0.699999988079071	None	None	None	None
m54284U_191213_120042/46926656/ccs	PacBio_Hippocampus_Rep2	mm10_ERCC_SIRV	chr8	70487327	70483886	-	8	1441	25332	66079	ENSMUSG00000035964.8	ENSMUST00000045286.8	Tmem59l	Tmem59l-201	Known	Known	None	0.699999988079071	None	None	None	None
m54284U_191109_043049/52299679/ccs	PacBio_Cortex_Rep2	mm10_ERCC_SIRV	chr11	120348494	120345695	-	6	1899	35041	92671	ENSMUSG00000062825.15	ENSMUST00000071555.12	Actg1	Actg1-202	Known	Known	None	0.15000000596046448	None	None	None	None
m54284U_191109_043049/156632576/ccs	PacBio_Cortex_Rep2	mm10_ERCC_SIRV	chr2	164486403	164490766	+	4	1201	6815	18167	ENSMUSG00000017734.15	ENSMUST00000069385.14	Dbndd2	Dbndd2-202	Known	Known	None	0.25	None	None	None	None
m54284U_191213_120042/47579759/ccs	PacBio_Hippocampus_Rep2	mm10_ERCC_SIRV	chr8	70486949	70483897	-	8	1383	25332	610100	ENSMUSG00000035964.8	ENCODEMT000610100	Tmem59l	ENCODEMT000610100	Known	NIC	None	0.699999988079071	None	None	None	None
m54284U_191213_120042/47711348/ccs	PacBio_Hippocampus_Rep2	mm10_ERCC_SIRV	chr8	70487333	70483886	-	8	1447	25332	66079	ENSMUSG00000035964.8	ENSMUST00000045286.8	Tmem59l	Tmem59l-201	Known	Known	None	0.699999988079071	None	None	None	None
m54284U_191109_043049/54593206/ccs	PacBio_Cortex_Rep2	mm10_ERCC_SIRV	chr11	120348495	120345695	-	6	1900	35041	92671	ENSMUSG00000062825.15	ENSMUST00000071555.12	Actg1	Actg1-202	Known	Known	None	0.15000000596046448	None	None	None	None
m54284U_191213_120042/47974992/ccs	PacBio_Hippocampus_Rep2	mm10_ERCC_SIRV	chr8	70487335	70483886	-	8	1449	25332	66079	ENSMUSG00000035964.8	ENSMUST00000045286.8	Tmem59l	Tmem59l-201	Known	Known	None	0.699999988079071	None	None	None	None
m54284U_191213_120042/50530854/ccs	PacBio_Hippocampus_Rep2	mm10_ERCC_SIRV	chr8	70487319	70483886	-	8	1433	25332	66079	ENSMUSG00000035964.8	ENSMUST00000045286.8	Tmem59l	Tmem59l-201	Known	Known	None	0.699999988079071	None	None	None	None
m54284U_191109_043049/158401295/ccs	PacBio_Cortex_Rep2	mm10_ERCC_SIRV	chr2	164486403	164490760	+	4	1195	6815	18167	ENSMUSG00000017734.15	ENSMUST00000069385.14	Dbndd2	Dbndd2-202	Known	Known	None	0.20000000298023224	None	None	None	None
m54284U_191213_120042/50594711/ccs	PacBio_Hippocampus_Rep2	mm10_ERCC_SIRV	chr8	70487314	70483886	-	8	1428	25332	66079	ENSMUSG00000035964.8	ENSMUST00000045286.8	Tmem59l	Tmem59l-201	Known	Known	None	0.699999988079071	None	None	None	None
m54284U_191109_043049/58133161/ccs	PacBio_Cortex_Rep2	mm10_ERCC_SIRV	chr11	120348494	120345695	-	6	1899	35041	92671	ENSMUSG00000062825.15	ENSMUST00000071555.12	Actg1	Actg1-202	Known	Known	None	0.15000000596046448	None	None	None	None
m54284U_191213_120042/51579115/ccs	PacBio_Hippocampus_Rep2	mm10_ERCC_SIRV	chr8	70487339	70483886	-	8	1453	25332	66079	ENSMUSG00000035964.8	ENSMUST00000045286.8	Tmem59l	Tmem59l-201	Known	Known	None	0.699999988079071	None	None	None	None
m54284U_191213_120042/51643372/ccs	PacBio_Hippocampus_Rep2	mm10_ERCC_SIRV	chr8	70487333	70483886	-	8	1447	25332	66079	ENSMUSG00000035964.8	ENSMUST00000045286.8	Tmem59l	Tmem59l-201	Known	Known	None	0.699999988079071	None	None	None	None
m54284U_191109_043049/60098493/ccs	PacBio_Cortex_Rep2	mm10_ERCC_SIRV	chr11	120348494	120345695	-	6	1899	35041	92671	ENSMUSG00000062825.15	ENSMUST00000071555.12	Actg1	Actg1-202	Known	Known	None	0.15000000596046448	None	None	None	None
m54284U_191213_120042/52561537/ccs	PacBio_Hippocampus_Rep2	mm10_ERCC_SIRV	chr8	70487000	70483897	-	8	1428	25332	610100	ENSMUSG00000035964.8	ENCODEMT000610100	Tmem59l	ENCODEMT000610100	Known	NIC	None	0.699999988079071	None	None	None	None
m54284U_191109_043049/168756988/ccs	PacBio_Cortex_Rep2	mm10_ERCC_SIRV	chr2	164486403	164491259	+	4	1694	6815	18167	ENSMUSG00000017734.15	ENSMUST00000069385.14	Dbndd2	Dbndd2-202	Known	Known	None	0.75	None	None	None	None
m54284U_191213_120042/53151918/ccs	PacBio_Hippocampus_Rep2	mm10_ERCC_SIRV	chr8	70487321	70483886	-	8	1435	25332	66079	ENSMUSG00000035964.8	ENSMUST00000045286.8	Tmem59l	Tmem59l-201	Known	Known	None	0.699999988079071	None	None	None	None
m54284U_191213_120042/54722978/ccs	PacBio_Hippocampus_Rep2	mm10_ERCC_SIRV	chr8	70487330	70483886	-	8	1444	25332	66079	ENSMUSG00000035964.8	ENSMUST00000045286.8	Tmem59l	Tmem59l-201	Known	Known	None	0.699999988079071	None	None	None	None
m54284U_191109_043049/60556138/ccs	PacBio_Cortex_Rep2	mm10_ERCC_SIRV	chr11	120348499	120345695	-	6	1904	35041	92671	ENSMUSG00000062825.15	ENSMUST00000071555.12	Actg1	Actg1-202	Known	Known	None	0.15000000596046448	None	None	None	None
m54284U_191213_120042/54854531/ccs	PacBio_Hippocampus_Rep2	mm10_ERCC_SIRV	chr8	70487319	70483886	-	8	1433	25332	66079	ENSMUSG00000035964.8	ENSMUST00000045286.8	Tmem59l	Tmem59l-201	Known	Known	None	0.699999988079071	None	None	None	None
m54284U_191212_053548/130089100/ccs	PacBio_Hippocampus_Rep1	mm10_ERCC_SIRV	chr2	164486403	164491259	+	4	1712	6815	18167	ENSMUSG00000017734.15	ENSMUST00000069385.14	Dbndd2	Dbndd2-202	Known	Known	None	0.75	None	None	None	None
m54284U_191213_120042/55444838/ccs	PacBio_Hippocampus_Rep2	mm10_ERCC_SIRV	chr8	70487336	70483886	-	8	1450	25332	66079	ENSMUSG00000035964.8	ENSMUST00000045286.8	Tmem59l	Tmem59l-201	Known	Known	None	0.699999988079071	None	None	None	None
m54284U_191109_043049/61146420/ccs	PacBio_Cortex_Rep2	mm10_ERCC_SIRV	chr11	120348494	120345695	-	6	1899	35041	92671	ENSMUSG00000062825.15	ENSMUST00000071555.12	Actg1	Actg1-202	Known	Known	None	0.15000000596046448	None	None	None	None
m54284U_191213_120042/55772497/ccs	PacBio_Hippocampus_Rep2	mm10_ERCC_SIRV	chr8	70487333	70483886	-	8	1447	25332	66079	ENSMUSG00000035964.8	ENSMUST00000045286.8	Tmem59l	Tmem59l-201	Known	Known	None	0.699999988079071	None	None	None	None
m54284U_191213_120042/56230715/ccs	PacBio_Hippocampus_Rep2	mm10_ERCC_SIRV	chr8	70487333	70483886	-	8	1447	25332	66079	ENSMUSG00000035964.8	ENSMUST00000045286.8	Tmem59l	Tmem59l-201	Known	Known	None	0.699999988079071	None	None	None	None
m54284U_191213_120042/56427889/ccs	PacBio_Hippocampus_Rep2	mm10_ERCC_SIRV	chr8	70487368	70483886	-	8	1482	25332	66079	ENSMUSG00000035964.8	ENSMUST00000045286.8	Tmem59l	Tmem59l-201	Known	Known	None	0.699999988079071	None	None	None	None
m54284U_191109_043049/63244594/ccs	PacBio_Cortex_Rep2	mm10_ERCC_SIRV	chr11	120348494	120345695	-	6	1899	35041	92671	ENSMUSG00000062825.15	ENSMUST00000071555.12	Actg1	Actg1-202	Known	Known	None	0.15000000596046448	None	None	None	None
m54284U_191212_053548/165874430/ccs	PacBio_Hippocampus_Rep1	mm10_ERCC_SIRV	chr2	164486403	164490764	+	4	1199	6815	18167	ENSMUSG00000017734.15	ENSMUST00000069385.14	Dbndd2	Dbndd2-202	Known	Known	None	0.20000000298023224	None	None	None	None
m54284U_191213_120042/58197591/ccs	PacBio_Hippocampus_Rep2	mm10_ERCC_SIRV	chr8	70487334	70483886	-	8	1448	25332	66079	ENSMUSG00000035964.8	ENSMUST00000045286.8	Tmem59l	Tmem59l-201	Known	Known	None	0.699999988079071	None	None	None	None
m54284U_191213_120042/59508274/ccs	PacBio_Hippocampus_Rep2	mm10_ERCC_SIRV	chr8	70487330	70483886	-	8	1444	25332	66079	ENSMUSG00000035964.8	ENSMUST00000045286.8	Tmem59l	Tmem59l-201	Known	Known	None	0.699999988079071	None	None	None	None
m54284U_191109_043049/64159999/ccs	PacBio_Cortex_Rep2	mm10_ERCC_SIRV	chr11	120348494	120345695	-	6	1899	35041	92671	ENSMUSG00000062825.15	ENSMUST00000071555.12	Actg1	Actg1-202	Known	Known	None	0.15000000596046448	None	None	None	None
m54284U_191213_120042/59901515/ccs	PacBio_Hippocampus_Rep2	mm10_ERCC_SIRV	chr8	70487334	70483886	-	8	1448	25332	66079	ENSMUSG00000035964.8	ENSMUST00000045286.8	Tmem59l	Tmem59l-201	Known	Known	None	0.699999988079071	None	None	None	None
m54284U_191213_120042/60490355/ccs	PacBio_Hippocampus_Rep2	mm10_ERCC_SIRV	chr8	70487333	70483886	-	8	1447	25332	66079	ENSMUSG00000035964.8	ENSMUST00000045286.8	Tmem59l	Tmem59l-201	Known	Known	None	0.699999988079071	None	None	None	None
m54284U_191107_221739/163643570/ccs	PacBio_Cortex_Rep1	mm10_ERCC_SIRV	chr2	164486404	164491259	+	4	1693	6815	18167	ENSMUSG00000017734.15	ENSMUST00000069385.14	Dbndd2	Dbndd2-202	Known	Known	None	0.75	None	None	None	None
m54284U_191213_120042/60557745/ccs	PacBio_Hippocampus_Rep2	mm10_ERCC_SIRV	chr8	70487319	70483886	-	8	1433	25332	66079	ENSMUSG00000035964.8	ENSMUST00000045286.8	Tmem59l	Tmem59l-201	Known	Known	None	0.699999988079071	None	None	None	None
m54284U_191109_043049/64752198/ccs	PacBio_Cortex_Rep2	mm10_ERCC_SIRV	chr11	120348493	120345695	-	6	1898	35041	92671	ENSMUSG00000062825.15	ENSMUST00000071555.12	Actg1	Actg1-202	Known	Known	None	0.15000000596046448	None	None	None	None
m54284U_191213_120042/62195130/ccs	PacBio_Hippocampus_Rep2	mm10_ERCC_SIRV	chr8	70487349	70483886	-	8	1463	25332	66079	ENSMUSG00000035964.8	ENSMUST00000045286.8	Tmem59l	Tmem59l-201	Known	Known	None	0.699999988079071	None	None	None	None
m54284U_191213_120042/62196221/ccs	PacBio_Hippocampus_Rep2	mm10_ERCC_SIRV	chr8	70487333	70483886	-	8	1447	25332	66079	ENSMUSG00000035964.8	ENSMUST00000045286.8	Tmem59l	Tmem59l-201	Known	Known	None	0.699999988079071	None	None	None	None
m54284U_191109_043049/65603437/ccs	PacBio_Cortex_Rep2	mm10_ERCC_SIRV	chr11	120348494	120345695	-	6	1899	35041	92671	ENSMUSG00000062825.15	ENSMUST00000071555.12	Actg1	Actg1-202	Known	Known	None	0.15000000596046448	None	None	None	None
m54284U_191213_120042/62652836/ccs	PacBio_Hippocampus_Rep2	mm10_ERCC_SIRV	chr8	70487333	70483886	-	8	1447	25332	66079	ENSMUSG00000035964.8	ENSMUST00000045286.8	Tmem59l	Tmem59l-201	Known	Known	None	0.699999988079071	None	None	None	None
m54284U_191109_043049/8455497/ccs	PacBio_Cortex_Rep2	mm10_ERCC_SIRV	chr2	164486404	164491275	+	4	1709	6815	18167	ENSMUSG00000017734.15	ENSMUST00000069385.14	Dbndd2	Dbndd2-202	Known	Known	None	0.8999999761581421	None	None	None	None
m54284U_191213_120042/63572144/ccs	PacBio_Hippocampus_Rep2	mm10_ERCC_SIRV	chr8	70487370	70483886	-	8	1484	25332	66079	ENSMUSG00000035964.8	ENSMUST00000045286.8	Tmem59l	Tmem59l-201	Known	Known	None	0.699999988079071	None	None	None	None
m54284U_191213_120042/67111071/ccs	PacBio_Hippocampus_Rep2	mm10_ERCC_SIRV	chr8	70487336	70483886	-	7	1294	25332	610093	ENSMUSG00000035964.8	ENCODEMT000610093	Tmem59l	ENCODEMT000610093	Known	NIC	None	0.699999988079071	None	None	None	None
m54284U_191109_043049/66521136/ccs	PacBio_Cortex_Rep2	mm10_ERCC_SIRV	chr11	120348493	120345695	-	6	1898	35041	92671	ENSMUSG00000062825.15	ENSMUST00000071555.12	Actg1	Actg1-202	Known	Known	None	0.15000000596046448	None	None	None	None
m54284U_191213_120042/67111566/ccs	PacBio_Hippocampus_Rep2	mm10_ERCC_SIRV	chr8	70487324	70483886	-	8	1438	25332	66079	ENSMUSG00000035964.8	ENSMUST00000045286.8	Tmem59l	Tmem59l-201	Known	Known	None	0.699999988079071	None	None	None	None
m54284U_191213_120042/67635534/ccs	PacBio_Hippocampus_Rep2	mm10_ERCC_SIRV	chr8	70487321	70483886	-	8	1435	25332	66079	ENSMUSG00000035964.8	ENSMUST00000045286.8	Tmem59l	Tmem59l-201	Known	Known	None	0.699999988079071	None	None	None	None
m54284U_191109_043049/82838598/ccs	PacBio_Cortex_Rep2	mm10_ERCC_SIRV	chr2	164486404	164490766	+	4	1213	6815	18167	ENSMUSG00000017734.15	ENSMUST00000069385.14	Dbndd2	Dbndd2-202	Known	Known	None	0.25	None	None	None	None
m54284U_191109_043049/71502360/ccs	PacBio_Cortex_Rep2	mm10_ERCC_SIRV	chr11	120348493	120345695	-	6	1898	35041	92671	ENSMUSG00000062825.15	ENSMUST00000071555.12	Actg1	Actg1-202	Known	Known	None	0.15000000596046448	None	None	None	None
m54284U_191213_120042/69471031/ccs	PacBio_Hippocampus_Rep2	mm10_ERCC_SIRV	chr8	70487354	70483886	-	8	1468	25332	66079	ENSMUSG00000035964.8	ENSMUST00000045286.8	Tmem59l	Tmem59l-201	Known	Known	None	0.699999988079071	None	None	None	None
m54284U_191213_120042/69599782/ccs	PacBio_Hippocampus_Rep2	mm10_ERCC_SIRV	chr8	70487354	70483886	-	8	1468	25332	66079	ENSMUSG00000035964.8	ENSMUST00000045286.8	Tmem59l	Tmem59l-201	Known	Known	None	0.699999988079071	None	None	None	None
m54284U_191213_120042/70648956/ccs	PacBio_Hippocampus_Rep2	mm10_ERCC_SIRV	chr8	70487339	70483886	-	8	1453	25332	66079	ENSMUSG00000035964.8	ENSMUST00000045286.8	Tmem59l	Tmem59l-201	Known	Known	None	0.699999988079071	None	None	None	None
m54284U_191109_043049/73730739/ccs	PacBio_Cortex_Rep2	mm10_ERCC_SIRV	chr11	120348494	120345695	-	6	1899	35041	92671	ENSMUSG00000062825.15	ENSMUST00000071555.12	Actg1	Actg1-202	Known	Known	None	0.15000000596046448	None	None	None	None
m54284U_191213_120042/71959899/ccs	PacBio_Hippocampus_Rep2	mm10_ERCC_SIRV	chr8	70486978	70483897	-	8	1412	25332	610100	ENSMUSG00000035964.8	ENCODEMT000610100	Tmem59l	ENCODEMT000610100	Known	NIC	None	0.699999988079071	None	None	None	None
m54284U_191212_053548/177472275/ccs	PacBio_Hippocampus_Rep1	mm10_ERCC_SIRV	chr2	164486405	164491259	+	4	1692	6815	18167	ENSMUSG00000017734.15	ENSMUST00000069385.14	Dbndd2	Dbndd2-202	Known	Known	None	0.75	None	None	None	None
m54284U_191213_120042/73009370/ccs	PacBio_Hippocampus_Rep2	mm10_ERCC_SIRV	chr8	70487340	70483897	-	9	1388	25332	610102	ENSMUSG00000035964.8	ENCODEMT000610102	Tmem59l	ENCODEMT000610102	Known	NNC	None	0.699999988079071	None	None	None	None
m54284U_191109_043049/74844603/ccs	PacBio_Cortex_Rep2	mm10_ERCC_SIRV	chr11	120348495	120345695	-	6	1900	35041	92671	ENSMUSG00000062825.15	ENSMUST00000071555.12	Actg1	Actg1-202	Known	Known	None	0.15000000596046448	None	None	None	None
m54284U_191213_120042/73401269/ccs	PacBio_Hippocampus_Rep2	mm10_ERCC_SIRV	chr8	70487319	70483886	-	8	1433	25332	66079	ENSMUSG00000035964.8	ENSMUST00000045286.8	Tmem59l	Tmem59l-201	Known	Known	None	0.699999988079071	None	None	None	None
m54284U_191213_120042/73598205/ccs	PacBio_Hippocampus_Rep2	mm10_ERCC_SIRV	chr8	70487336	70483886	-	8	1450	25332	66079	ENSMUSG00000035964.8	ENSMUST00000045286.8	Tmem59l	Tmem59l-201	Known	Known	None	0.699999988079071	None	None	None	None
m54284U_191213_120042/73991029/ccs	PacBio_Hippocampus_Rep2	mm10_ERCC_SIRV	chr8	70487348	70483886	-	8	1462	25332	66079	ENSMUSG00000035964.8	ENSMUST00000045286.8	Tmem59l	Tmem59l-201	Known	Known	None	0.699999988079071	None	None	None	None
m54284U_191109_043049/74973230/ccs	PacBio_Cortex_Rep2	mm10_ERCC_SIRV	chr11	120348492	120345695	-	6	1897	35041	92671	ENSMUSG00000062825.15	ENSMUST00000071555.12	Actg1	Actg1-202	Known	Known	None	0.15000000596046448	None	None	None	None
m54284U_191107_221739/145098922/ccs	PacBio_Cortex_Rep1	mm10_ERCC_SIRV	chr2	164486407	164491253	+	4	1684	6815	18167	ENSMUSG00000017734.15	ENSMUST00000069385.14	Dbndd2	Dbndd2-202	Known	Known	None	0.550000011920929	None	None	None	None
m54284U_191213_120042/74384857/ccs	PacBio_Hippocampus_Rep2	mm10_ERCC_SIRV	chr8	70487330	70483886	-	8	1444	25332	66079	ENSMUSG00000035964.8	ENSMUST00000045286.8	Tmem59l	Tmem59l-201	Known	Known	None	0.699999988079071	None	None	None	None
m54284U_191213_120042/75628872/ccs	PacBio_Hippocampus_Rep2	mm10_ERCC_SIRV	chr8	70487321	70483886	-	8	1435	25332	66079	ENSMUSG00000035964.8	ENSMUST00000045286.8	Tmem59l	Tmem59l-201	Known	Known	None	0.699999988079071	None	None	None	None
m54284U_191109_043049/75039271/ccs	PacBio_Cortex_Rep2	mm10_ERCC_SIRV	chr11	120348495	120345695	-	6	1900	35041	92671	ENSMUSG00000062825.15	ENSMUST00000071555.12	Actg1	Actg1-202	Known	Known	None	0.15000000596046448	None	None	None	None
m54284U_191213_120042/76613155/ccs	PacBio_Hippocampus_Rep2	mm10_ERCC_SIRV	chr8	70487355	70483886	-	8	1469	25332	66079	ENSMUSG00000035964.8	ENSMUST00000045286.8	Tmem59l	Tmem59l-201	Known	Known	None	0.699999988079071	None	None	None	None
m54284U_191213_120042/76808509/ccs	PacBio_Hippocampus_Rep2	mm10_ERCC_SIRV	chr8	70487330	70483886	-	8	1444	25332	66079	ENSMUSG00000035964.8	ENSMUST00000045286.8	Tmem59l	Tmem59l-201	Known	Known	None	0.699999988079071	None	None	None	None
m54284U_191212_053548/58525750/ccs	PacBio_Hippocampus_Rep1	mm10_ERCC_SIRV	chr2	164486407	164491259	+	4	1690	6815	18167	ENSMUSG00000017734.15	ENSMUST00000069385.14	Dbndd2	Dbndd2-202	Known	Known	None	0.75	None	None	None	None
m54284U_191213_120042/77792077/ccs	PacBio_Hippocampus_Rep2	mm10_ERCC_SIRV	chr8	70487327	70483886	-	8	1441	25332	66079	ENSMUSG00000035964.8	ENSMUST00000045286.8	Tmem59l	Tmem59l-201	Known	Known	None	0.699999988079071	None	None	None	None
m54284U_191109_043049/75434817/ccs	PacBio_Cortex_Rep2	mm10_ERCC_SIRV	chr11	120348494	120345695	-	6	1899	35041	92671	ENSMUSG00000062825.15	ENSMUST00000071555.12	Actg1	Actg1-202	Known	Known	None	0.15000000596046448	None	None	None	None
m54284U_191213_120042/79168813/ccs	PacBio_Hippocampus_Rep2	mm10_ERCC_SIRV	chr8	70487321	70483886	-	8	1435	25332	66079	ENSMUSG00000035964.8	ENSMUST00000045286.8	Tmem59l	Tmem59l-201	Known	Known	None	0.699999988079071	None	None	None	None
m54284U_191213_120042/79691781/ccs	PacBio_Hippocampus_Rep2	mm10_ERCC_SIRV	chr8	70487341	70483877	-	7	1945	25332	610183	ENSMUSG00000035964.8	ENCODEMT000610183	Tmem59l	ENCODEMT000610183	Known	NIC	None	0.699999988079071	None	None	None	None
m54284U_191213_120042/80019708/ccs	PacBio_Hippocampus_Rep2	mm10_ERCC_SIRV	chr8	70487321	70483886	-	8	1435	25332	66079	ENSMUSG00000035964.8	ENSMUST00000045286.8	Tmem59l	Tmem59l-201	Known	Known	None	0.699999988079071	None	None	None	None
m54284U_191109_043049/163447391/ccs	PacBio_Cortex_Rep2	mm10_ERCC_SIRV	chr2	164486408	164491252	+	4	1663	6815	18167	ENSMUSG00000017734.15	ENSMUST00000069385.14	Dbndd2	Dbndd2-202	Known	Known	None	0.550000011920929	None	None	None	None
m54284U_191109_043049/75630780/ccs	PacBio_Cortex_Rep2	mm10_ERCC_SIRV	chr11	120348495	120345695	-	6	1900	35041	92671	ENSMUSG00000062825.15	ENSMUST00000071555.12	Actg1	Actg1-202	Known	Known	None	0.15000000596046448	None	None	None	None
m54284U_191213_120042/80806721/ccs	PacBio_Hippocampus_Rep2	mm10_ERCC_SIRV	chr8	70487339	70483886	-	8	1453	25332	66079	ENSMUSG00000035964.8	ENSMUST00000045286.8	Tmem59l	Tmem59l-201	Known	Known	None	0.699999988079071	None	None	None	None
m54284U_191213_120042/82641467/ccs	PacBio_Hippocampus_Rep2	mm10_ERCC_SIRV	chr8	70487338	70483877	-	8	1433	25332	610214	ENSMUSG00000035964.8	ENCODEMT000610214	Tmem59l	ENCODEMT000610214	Known	NNC	None	0.699999988079071	None	None	None	None
m54284U_191109_043049/77989525/ccs	PacBio_Cortex_Rep2	mm10_ERCC_SIRV	chr11	120348494	120345695	-	6	1899	35041	92671	ENSMUSG00000062825.15	ENSMUST00000071555.12	Actg1	Actg1-202	Known	Known	None	0.15000000596046448	None	None	None	None
m54284U_191213_120042/82774351/ccs	PacBio_Hippocampus_Rep2	mm10_ERCC_SIRV	chr8	70487348	70483886	-	8	1462	25332	66079	ENSMUSG00000035964.8	ENSMUST00000045286.8	Tmem59l	Tmem59l-201	Known	Known	None	0.699999988079071	None	None	None	None
m54284U_191213_120042/83821576/ccs	PacBio_Hippocampus_Rep2	mm10_ERCC_SIRV	chr8	70487319	70483886	-	8	1433	25332	66079	ENSMUSG00000035964.8	ENSMUST00000045286.8	Tmem59l	Tmem59l-201	Known	Known	None	0.699999988079071	None	None	None	None
m54284U_191212_053548/10160496/ccs	PacBio_Hippocampus_Rep1	mm10_ERCC_SIRV	chr2	164486408	164490762	+	4	1192	6815	18167	ENSMUSG00000017734.15	ENSMUST00000069385.14	Dbndd2	Dbndd2-202	Known	Known	None	0.20000000298023224	None	None	None	None
m54284U_191213_120042/84346088/ccs	PacBio_Hippocampus_Rep2	mm10_ERCC_SIRV	chr8	70487356	70483886	-	8	1470	25332	66079	ENSMUSG00000035964.8	ENSMUST00000045286.8	Tmem59l	Tmem59l-201	Known	Known	None	0.699999988079071	None	None	None	None
m54284U_191109_043049/78121256/ccs	PacBio_Cortex_Rep2	mm10_ERCC_SIRV	chr11	120348493	120345695	-	6	1898	35041	92671	ENSMUSG00000062825.15	ENSMUST00000071555.12	Actg1	Actg1-202	Known	Known	None	0.15000000596046448	None	None	None	None
m54284U_191213_120042/84476513/ccs	PacBio_Hippocampus_Rep2	mm10_ERCC_SIRV	chr8	70487375	70483886	-	8	1489	25332	66079	ENSMUSG00000035964.8	ENSMUST00000045286.8	Tmem59l	Tmem59l-201	Known	Known	None	0.699999988079071	None	None	None	None
m54284U_191213_120042/85134157/ccs	PacBio_Hippocampus_Rep2	mm10_ERCC_SIRV	chr8	70487353	70483886	-	8	1467	25332	66079	ENSMUSG00000035964.8	ENSMUST00000045286.8	Tmem59l	Tmem59l-201	Known	Known	None	0.699999988079071	None	None	None	None
m54284U_191109_043049/78383005/ccs	PacBio_Cortex_Rep2	mm10_ERCC_SIRV	chr11	120348493	120345695	-	6	1898	35041	92671	ENSMUSG00000062825.15	ENSMUST00000071555.12	Actg1	Actg1-202	Known	Known	None	0.15000000596046448	None	None	None	None
m54284U_191212_053548/30737147/ccs	PacBio_Hippocampus_Rep1	mm10_ERCC_SIRV	chr2	164486408	164491259	+	4	1689	6815	18167	ENSMUSG00000017734.15	ENSMUST00000069385.14	Dbndd2	Dbndd2-202	Known	Known	None	0.75	None	None	None	None
m54284U_191213_120042/87493012/ccs	PacBio_Hippocampus_Rep2	mm10_ERCC_SIRV	chr8	70487335	70483886	-	8	1449	25332	66079	ENSMUSG00000035964.8	ENSMUST00000045286.8	Tmem59l	Tmem59l-201	Known	Known	None	0.699999988079071	None	None	None	None
m54284U_191213_120042/88147953/ccs	PacBio_Hippocampus_Rep2	mm10_ERCC_SIRV	chr8	70487335	70483886	-	8	1449	25332	66079	ENSMUSG00000035964.8	ENSMUST00000045286.8	Tmem59l	Tmem59l-201	Known	Known	None	0.699999988079071	None	None	None	None
m54284U_191213_120042/89064388/ccs	PacBio_Hippocampus_Rep2	mm10_ERCC_SIRV	chr8	70487333	70483886	-	8	1447	25332	66079	ENSMUSG00000035964.8	ENSMUST00000045286.8	Tmem59l	Tmem59l-201	Known	Known	None	0.699999988079071	None	None	None	None
m54284U_191109_043049/80150617/ccs	PacBio_Cortex_Rep2	mm10_ERCC_SIRV	chr11	120348492	120345695	-	6	1897	35041	92671	ENSMUSG00000062825.15	ENSMUST00000071555.12	Actg1	Actg1-202	Known	Known	None	0.15000000596046448	None	None	None	None
m54284U_191213_120042/89260348/ccs	PacBio_Hippocampus_Rep2	mm10_ERCC_SIRV	chr8	70487334	70483886	-	8	1448	25332	66079	ENSMUSG00000035964.8	ENSMUST00000045286.8	Tmem59l	Tmem59l-201	Known	Known	None	0.699999988079071	None	None	None	None
m54284U_191212_053548/60492280/ccs	PacBio_Hippocampus_Rep1	mm10_ERCC_SIRV	chr2	164486408	164490764	+	4	1194	6815	18167	ENSMUSG00000017734.15	ENSMUST00000069385.14	Dbndd2	Dbndd2-202	Known	Known	None	0.20000000298023224	None	None	None	None
m54284U_191213_120042/89590403/ccs	PacBio_Hippocampus_Rep2	mm10_ERCC_SIRV	chr8	70487379	70483886	-	8	1493	25332	66079	ENSMUSG00000035964.8	ENSMUST00000045286.8	Tmem59l	Tmem59l-201	Known	Known	None	0.699999988079071	None	None	None	None
m54284U_191109_043049/80347311/ccs	PacBio_Cortex_Rep2	mm10_ERCC_SIRV	chr11	120348492	120345695	-	6	1897	35041	92671	ENSMUSG00000062825.15	ENSMUST00000071555.12	Actg1	Actg1-202	Known	Known	None	0.15000000596046448	None	None	None	None
m54284U_191213_120042/89720917/ccs	PacBio_Hippocampus_Rep2	mm10_ERCC_SIRV	chr8	70487356	70483886	-	8	1470	25332	66079	ENSMUSG00000035964.8	ENSMUST00000045286.8	Tmem59l	Tmem59l-201	Known	Known	None	0.699999988079071	None	None	None	None
m54284U_191213_120042/90245910/ccs	PacBio_Hippocampus_Rep2	mm10_ERCC_SIRV	chr8	70487348	70483886	-	8	1462	25332	66079	ENSMUSG00000035964.8	ENSMUST00000045286.8	Tmem59l	Tmem59l-201	Known	Known	None	0.699999988079071	None	None	None	None
m54284U_191213_120042/90833512/ccs	PacBio_Hippocampus_Rep2	mm10_ERCC_SIRV	chr8	70487333	70483886	-	8	1447	25332	66079	ENSMUSG00000035964.8	ENSMUST00000045286.8	Tmem59l	Tmem59l-201	Known	Known	None	0.699999988079071	None	None	None	None
m54284U_191109_043049/82510649/ccs	PacBio_Cortex_Rep2	mm10_ERCC_SIRV	chr11	120348494	120345695	-	6	1887	35041	92671	ENSMUSG00000062825.15	ENSMUST00000071555.12	Actg1	Actg1-202	Known	Known	None	0.15000000596046448	None	None	None	None
m54284U_191107_221739/112198018/ccs	PacBio_Cortex_Rep1	mm10_ERCC_SIRV	chr2	164486409	164490762	+	4	1191	6815	18167	ENSMUSG00000017734.15	ENSMUST00000069385.14	Dbndd2	Dbndd2-202	Known	Known	None	0.20000000298023224	None	None	None	None
m54284U_191213_120042/91686637/ccs	PacBio_Hippocampus_Rep2	mm10_ERCC_SIRV	chr8	70487329	70483886	-	8	1443	25332	66079	ENSMUSG00000035964.8	ENSMUST00000045286.8	Tmem59l	Tmem59l-201	Known	Known	None	0.699999988079071	None	None	None	None
m54284U_191213_120042/92930866/ccs	PacBio_Hippocampus_Rep2	mm10_ERCC_SIRV	chr8	70487315	70483897	-	8	1422	25332	610099	ENSMUSG00000035964.8	ENCODEMT000610099	Tmem59l	ENCODEMT000610099	Known	NNC	None	0.699999988079071	None	None	None	None
m54284U_191109_043049/83099995/ccs	PacBio_Cortex_Rep2	mm10_ERCC_SIRV	chr11	120348492	120345695	-	6	1897	35041	92671	ENSMUSG00000062825.15	ENSMUST00000071555.12	Actg1	Actg1-202	Known	Known	None	0.15000000596046448	None	None	None	None
m54284U_191213_120042/94372930/ccs	PacBio_Hippocampus_Rep2	mm10_ERCC_SIRV	chr8	70487319	70483886	-	8	1433	25332	66079	ENSMUSG00000035964.8	ENSMUST00000045286.8	Tmem59l	Tmem59l-201	Known	Known	None	0.699999988079071	None	None	None	None
m54284U_191213_120042/95946909/ccs	PacBio_Hippocampus_Rep2	mm10_ERCC_SIRV	chr8	70487330	70483886	-	8	1444	25332	66079	ENSMUSG00000035964.8	ENSMUST00000045286.8	Tmem59l	Tmem59l-201	Known	Known	None	0.699999988079071	None	None	None	None
m54284U_191212_053548/77006117/ccs	PacBio_Hippocampus_Rep1	mm10_ERCC_SIRV	chr2	164486409	164491259	+	4	1688	6815	18167	ENSMUSG00000017734.15	ENSMUST00000069385.14	Dbndd2	Dbndd2-202	Known	Known	None	0.75	None	None	None	None
m54284U_191213_120042/96731454/ccs	PacBio_Hippocampus_Rep2	mm10_ERCC_SIRV	chr8	70487335	70483886	-	8	1449	25332	66079	ENSMUSG00000035964.8	ENSMUST00000045286.8	Tmem59l	Tmem59l-201	Known	Known	None	0.699999988079071	None	None	None	None
m54284U_191109_043049/85590270/ccs	PacBio_Cortex_Rep2	mm10_ERCC_SIRV	chr11	120348492	120345695	-	6	1897	35041	92671	ENSMUSG00000062825.15	ENSMUST00000071555.12	Actg1	Actg1-202	Known	Known	None	0.15000000596046448	None	None	None	None
m54284U_191213_120042/96862975/ccs	PacBio_Hippocampus_Rep2	mm10_ERCC_SIRV	chr8	70487319	70483886	-	8	1433	25332	66079	ENSMUSG00000035964.8	ENSMUST00000045286.8	Tmem59l	Tmem59l-201	Known	Known	None	0.699999988079071	None	None	None	None
m54284U_191213_120042/96994908/ccs	PacBio_Hippocampus_Rep2	mm10_ERCC_SIRV	chr8	70487337	70483886	-	8	1455	25332	610260	ENSMUSG00000035964.8	ENCODEMT000610260	Tmem59l	ENCODEMT000610260	Known	NNC	None	0.699999988079071	None	None	None	None
m54284U_191213_120042/97257123/ccs	PacBio_Hippocampus_Rep2	mm10_ERCC_SIRV	chr8	70487348	70483886	-	8	1462	25332	66079	ENSMUSG00000035964.8	ENSMUST00000045286.8	Tmem59l	Tmem59l-201	Known	Known	None	0.699999988079071	None	None	None	None
m54284U_191109_043049/85590524/ccs	PacBio_Cortex_Rep2	mm10_ERCC_SIRV	chr11	120348494	120345695	-	6	1899	35041	92671	ENSMUSG00000062825.15	ENSMUST00000071555.12	Actg1	Actg1-202	Known	Known	None	0.15000000596046448	None	None	None	None
m54284U_191213_120042/97387113/ccs	PacBio_Hippocampus_Rep2	mm10_ERCC_SIRV	chr8	70487335	70483886	-	8	1449	25332	66079	ENSMUSG00000035964.8	ENSMUST00000045286.8	Tmem59l	Tmem59l-201	Known	Known	None	0.699999988079071	None	None	None	None
m54284U_191212_053548/127403276/ccs	PacBio_Hippocampus_Rep1	mm10_ERCC_SIRV	chr2	164486409	164491275	+	4	1704	6815	18167	ENSMUSG00000017734.15	ENSMUST00000069385.14	Dbndd2	Dbndd2-202	Known	Known	None	0.8999999761581421	None	None	None	None
m54284U_191213_120042/97978032/ccs	PacBio_Hippocampus_Rep2	mm10_ERCC_SIRV	chr8	70487370	70483886	-	8	1484	25332	66079	ENSMUSG00000035964.8	ENSMUST00000045286.8	Tmem59l	Tmem59l-201	Known	Known	None	0.699999988079071	None	None	None	None
m54284U_191109_043049/86247581/ccs	PacBio_Cortex_Rep2	mm10_ERCC_SIRV	chr11	120348493	120345695	-	6	1898	35041	92671	ENSMUSG00000062825.15	ENSMUST00000071555.12	Actg1	Actg1-202	Known	Known	None	0.15000000596046448	None	None	None	None
m54284U_191213_120042/98437898/ccs	PacBio_Hippocampus_Rep2	mm10_ERCC_SIRV	chr8	70487340	70483886	-	8	1454	25332	66079	ENSMUSG00000035964.8	ENSMUST00000045286.8	Tmem59l	Tmem59l-201	Known	Known	None	0.699999988079071	None	None	None	None
m54284U_191213_120042/98765100/ccs	PacBio_Hippocampus_Rep2	mm10_ERCC_SIRV	chr8	70487352	70483886	-	8	1466	25332	66079	ENSMUSG00000035964.8	ENSMUST00000045286.8	Tmem59l	Tmem59l-201	Known	Known	None	0.699999988079071	None	None	None	None
m54284U_191213_120042/100532477/ccs	PacBio_Hippocampus_Rep2	mm10_ERCC_SIRV	chr8	70487386	70483886	-	8	1500	25332	66079	ENSMUSG00000035964.8	ENSMUST00000045286.8	Tmem59l	Tmem59l-201	Known	Known	None	0.699999988079071	None	None	None	None
m54284U_191107_221739/45615932/ccs	PacBio_Cortex_Rep1	mm10_ERCC_SIRV	chr2	164486410	164490771	+	4	1199	6815	18167	ENSMUSG00000017734.15	ENSMUST00000069385.14	Dbndd2	Dbndd2-202	Known	Known	None	0.25	None	None	None	None
m54284U_191109_043049/89260138/ccs	PacBio_Cortex_Rep2	mm10_ERCC_SIRV	chr11	120348495	120345695	-	6	1900	35041	92671	ENSMUSG00000062825.15	ENSMUST00000071555.12	Actg1	Actg1-202	Known	Known	None	0.15000000596046448	None	None	None	None
m54284U_191213_120042/100598788/ccs	PacBio_Hippocampus_Rep2	mm10_ERCC_SIRV	chr8	70487339	70483886	-	8	1453	25332	66079	ENSMUSG00000035964.8	ENSMUST00000045286.8	Tmem59l	Tmem59l-201	Known	Known	None	0.699999988079071	None	None	None	None
m54284U_191213_120042/101123303/ccs	PacBio_Hippocampus_Rep2	mm10_ERCC_SIRV	chr8	70487333	70483886	-	8	1447	25332	66079	ENSMUSG00000035964.8	ENSMUST00000045286.8	Tmem59l	Tmem59l-201	Known	Known	None	0.699999988079071	None	None	None	None
m54284U_191109_043049/89458762/ccs	PacBio_Cortex_Rep2	mm10_ERCC_SIRV	chr11	120348495	120345695	-	6	1900	35041	92671	ENSMUSG00000062825.15	ENSMUST00000071555.12	Actg1	Actg1-202	Known	Known	None	0.15000000596046448	None	None	None	None
m54284U_191213_120042/102500982/ccs	PacBio_Hippocampus_Rep2	mm10_ERCC_SIRV	chr8	70487353	70483867	-	7	1621	25332	610248	ENSMUSG00000035964.8	ENCODEMT000610248	Tmem59l	ENCODEMT000610248	Known	NIC	None	0.699999988079071	None	None	None	None
m54284U_191107_221739/57935149/ccs	PacBio_Cortex_Rep1	mm10_ERCC_SIRV	chr2	164486410	164490762	+	4	1190	6815	18167	ENSMUSG00000017734.15	ENSMUST00000069385.14	Dbndd2	Dbndd2-202	Known	Known	None	0.20000000298023224	None	None	None	None
m54284U_191213_120042/102892048/ccs	PacBio_Hippocampus_Rep2	mm10_ERCC_SIRV	chr8	70487348	70483886	-	8	1462	25332	66079	ENSMUSG00000035964.8	ENSMUST00000045286.8	Tmem59l	Tmem59l-201	Known	Known	None	0.699999988079071	None	None	None	None
m54284U_191109_043049/89982744/ccs	PacBio_Cortex_Rep2	mm10_ERCC_SIRV	chr11	120348494	120345695	-	6	1899	35041	92671	ENSMUSG00000062825.15	ENSMUST00000071555.12	Actg1	Actg1-202	Known	Known	None	0.15000000596046448	None	None	None	None
m54284U_191213_120042/103546968/ccs	PacBio_Hippocampus_Rep2	mm10_ERCC_SIRV	chr8	70487336	70483886	-	8	1450	25332	66079	ENSMUSG00000035964.8	ENSMUST00000045286.8	Tmem59l	Tmem59l-201	Known	Known	None	0.699999988079071	None	None	None	None
m54284U_191213_120042/103811503/ccs	PacBio_Hippocampus_Rep2	mm10_ERCC_SIRV	chr8	70487319	70483886	-	8	1433	25332	66079	ENSMUSG00000035964.8	ENSMUST00000045286.8	Tmem59l	Tmem59l-201	Known	Known	None	0.699999988079071	None	None	None	None
m54284U_191213_120042/104267921/ccs	PacBio_Hippocampus_Rep2	mm10_ERCC_SIRV	chr8	70487368	70483886	-	8	1482	25332	66079	ENSMUSG00000035964.8	ENSMUST00000045286.8	Tmem59l	Tmem59l-201	Known	Known	None	0.699999988079071	None	None	None	None
m54284U_191109_043049/90835439/ccs	PacBio_Cortex_Rep2	mm10_ERCC_SIRV	chr11	120348494	120345695	-	6	1899	35041	92671	ENSMUSG00000062825.15	ENSMUST00000071555.12	Actg1	Actg1-202	Known	Known	None	0.15000000596046448	None	None	None	None
m54284U_191109_043049/137888760/ccs	PacBio_Cortex_Rep2	mm10_ERCC_SIRV	chr2	164486410	164490766	+	4	1194	6815	18167	ENSMUSG00000017734.15	ENSMUST00000069385.14	Dbndd2	Dbndd2-202	Known	Known	None	0.25	None	None	None	None
m54284U_191213_120042/104270541/ccs	PacBio_Hippocampus_Rep2	mm10_ERCC_SIRV	chr8	70487348	70483886	-	8	1462	25332	66079	ENSMUSG00000035964.8	ENSMUST00000045286.8	Tmem59l	Tmem59l-201	Known	Known	None	0.699999988079071	None	None	None	None
m54284U_191213_120042/104400489/ccs	PacBio_Hippocampus_Rep2	mm10_ERCC_SIRV	chr8	70487375	70483886	-	8	1489	25332	66079	ENSMUSG00000035964.8	ENSMUST00000045286.8	Tmem59l	Tmem59l-201	Known	Known	None	0.699999988079071	None	None	None	None
m54284U_191213_120042/105776512/ccs	PacBio_Hippocampus_Rep2	mm10_ERCC_SIRV	chr8	70487324	70483897	-	9	1372	25332	610102	ENSMUSG00000035964.8	ENCODEMT000610102	Tmem59l	ENCODEMT000610102	Known	NNC	None	0.699999988079071	None	None	None	None
m54284U_191109_043049/91489178/ccs	PacBio_Cortex_Rep2	mm10_ERCC_SIRV	chr11	120348494	120345695	-	6	1899	35041	92671	ENSMUSG00000062825.15	ENSMUST00000071555.12	Actg1	Actg1-202	Known	Known	None	0.15000000596046448	None	None	None	None
m54284U_191213_120042/106956728/ccs	PacBio_Hippocampus_Rep2	mm10_ERCC_SIRV	chr8	70487366	70483886	-	8	1480	25332	66079	ENSMUSG00000035964.8	ENSMUST00000045286.8	Tmem59l	Tmem59l-201	Known	Known	None	0.699999988079071	None	None	None	None
m54284U_191212_053548/51775015/ccs	PacBio_Hippocampus_Rep1	mm10_ERCC_SIRV	chr2	164486410	164490764	+	4	1192	6815	18167	ENSMUSG00000017734.15	ENSMUST00000069385.14	Dbndd2	Dbndd2-202	Known	Known	None	0.20000000298023224	None	None	None	None
m54284U_191213_120042/107283606/ccs	PacBio_Hippocampus_Rep2	mm10_ERCC_SIRV	chr8	70487319	70483886	-	8	1433	25332	66079	ENSMUSG00000035964.8	ENSMUST00000045286.8	Tmem59l	Tmem59l-201	Known	Known	None	0.699999988079071	None	None	None	None
m54284U_191109_043049/93391227/ccs	PacBio_Cortex_Rep2	mm10_ERCC_SIRV	chr11	120348495	120345695	-	6	1900	35041	92671	ENSMUSG00000062825.15	ENSMUST00000071555.12	Actg1	Actg1-202	Known	Known	None	0.15000000596046448	None	None	None	None
m54284U_191213_120042/107809297/ccs	PacBio_Hippocampus_Rep2	mm10_ERCC_SIRV	chr8	70487330	70483886	-	8	1444	25332	66079	ENSMUSG00000035964.8	ENSMUST00000045286.8	Tmem59l	Tmem59l-201	Known	Known	None	0.699999988079071	None	None	None	None
m54284U_191213_120042/109446429/ccs	PacBio_Hippocampus_Rep2	mm10_ERCC_SIRV	chr8	70487319	70483877	-	8	1426	25332	610135	ENSMUSG00000035964.8	ENCODEMT000610135	Tmem59l	ENCODEMT000610135	Known	NNC	None	0.699999988079071	None	None	None	None
m54284U_191213_120042/110625772/ccs	PacBio_Hippocampus_Rep2	mm10_ERCC_SIRV	chr8	70487337	70483886	-	8	1451	25332	66079	ENSMUSG00000035964.8	ENSMUST00000045286.8	Tmem59l	Tmem59l-201	Known	Known	None	0.699999988079071	None	None	None	None
m54284U_191109_043049/93784742/ccs	PacBio_Cortex_Rep2	mm10_ERCC_SIRV	chr11	120348493	120345695	-	6	1898	35041	92671	ENSMUSG00000062825.15	ENSMUST00000071555.12	Actg1	Actg1-202	Known	Known	None	0.15000000596046448	None	None	None	None
m54284U_191212_053548/113509965/ccs	PacBio_Hippocampus_Rep1	mm10_ERCC_SIRV	chr2	164486410	164491259	+	4	1693	6815	18167	ENSMUSG00000017734.15	ENSMUST00000069385.14	Dbndd2	Dbndd2-202	Known	Known	None	0.75	None	None	None	None
m54284U_191213_120042/111149261/ccs	PacBio_Hippocampus_Rep2	mm10_ERCC_SIRV	chr8	70487319	70483886	-	8	1433	25332	66079	ENSMUSG00000035964.8	ENSMUST00000045286.8	Tmem59l	Tmem59l-201	Known	Known	None	0.699999988079071	None	None	None	None
m54284U_191213_120042/111544698/ccs	PacBio_Hippocampus_Rep2	mm10_ERCC_SIRV	chr8	70487336	70483886	-	8	1473	25332	610261	ENSMUSG00000035964.8	ENCODEMT000610261	Tmem59l	ENCODEMT000610261	Known	NNC	None	0.699999988079071	None	None	None	None
m54284U_191213_120042/112068936/ccs	PacBio_Hippocampus_Rep2	mm10_ERCC_SIRV	chr8	70487333	70483886	-	8	1447	25332	66079	ENSMUSG00000035964.8	ENSMUST00000045286.8	Tmem59l	Tmem59l-201	Known	Known	None	0.699999988079071	None	None	None	None
m54284U_191109_043049/94044881/ccs	PacBio_Cortex_Rep2	mm10_ERCC_SIRV	chr11	120348492	120345695	-	6	1897	35041	92671	ENSMUSG00000062825.15	ENSMUST00000071555.12	Actg1	Actg1-202	Known	Known	None	0.15000000596046448	None	None	None	None
m54284U_191213_120042/112133022/ccs	PacBio_Hippocampus_Rep2	mm10_ERCC_SIRV	chr8	70487348	70483886	-	8	1462	25332	66079	ENSMUSG00000035964.8	ENSMUST00000045286.8	Tmem59l	Tmem59l-201	Known	Known	None	0.699999988079071	None	None	None	None
m54284U_191213_120042/112460538/ccs	PacBio_Hippocampus_Rep2	mm10_ERCC_SIRV	chr8	70487335	70483886	-	8	1449	25332	66079	ENSMUSG00000035964.8	ENSMUST00000045286.8	Tmem59l	Tmem59l-201	Known	Known	None	0.699999988079071	None	None	None	None
m54284U_191212_053548/169936388/ccs	PacBio_Hippocampus_Rep1	mm10_ERCC_SIRV	chr2	164486410	164491259	+	4	1687	6815	18167	ENSMUSG00000017734.15	ENSMUST00000069385.14	Dbndd2	Dbndd2-202	Known	Known	None	0.75	None	None	None	None
m54284U_191109_043049/94175768/ccs	PacBio_Cortex_Rep2	mm10_ERCC_SIRV	chr11	120348492	120345695	-	6	1897	35041	92671	ENSMUSG00000062825.15	ENSMUST00000071555.12	Actg1	Actg1-202	Known	Known	None	0.15000000596046448	None	None	None	None
m54284U_191213_120042/113049721/ccs	PacBio_Hippocampus_Rep2	mm10_ERCC_SIRV	chr8	70487339	70483877	-	4	2497	25332	610175	ENSMUSG00000035964.8	ENCODEMT000610175	Tmem59l	ENCODEMT000610175	Known	ISM	Prefix	0.699999988079071	None	None	None	None
m54284U_191213_120042/113444030/ccs	PacBio_Hippocampus_Rep2	mm10_ERCC_SIRV	chr8	70486963	70483897	-	8	1397	25332	610100	ENSMUSG00000035964.8	ENCODEMT000610100	Tmem59l	ENCODEMT000610100	Known	NIC	None	0.699999988079071	None	None	None	None
m54284U_191109_043049/94503544/ccs	PacBio_Cortex_Rep2	mm10_ERCC_SIRV	chr11	120348490	120345695	-	6	1895	35041	92671	ENSMUSG00000062825.15	ENSMUST00000071555.12	Actg1	Actg1-202	Known	Known	None	0.15000000596046448	None	None	None	None
m54284U_191213_120042/114689499/ccs	PacBio_Hippocampus_Rep2	mm10_ERCC_SIRV	chr8	70487337	70483886	-	8	1451	25332	66079	ENSMUSG00000035964.8	ENSMUST00000045286.8	Tmem59l	Tmem59l-201	Known	Known	None	0.699999988079071	None	None	None	None
m54284U_191107_221739/20317162/ccs	PacBio_Cortex_Rep1	mm10_ERCC_SIRV	chr2	164486411	164490762	+	4	1189	6815	18167	ENSMUSG00000017734.15	ENSMUST00000069385.14	Dbndd2	Dbndd2-202	Known	Known	None	0.20000000298023224	None	None	None	None
m54284U_191213_120042/115475691/ccs	PacBio_Hippocampus_Rep2	mm10_ERCC_SIRV	chr8	70487339	70483886	-	8	1453	25332	66079	ENSMUSG00000035964.8	ENSMUST00000045286.8	Tmem59l	Tmem59l-201	Known	Known	None	0.699999988079071	None	None	None	None
m54284U_191109_043049/94832917/ccs	PacBio_Cortex_Rep2	mm10_ERCC_SIRV	chr11	120348492	120345695	-	6	1897	35041	92671	ENSMUSG00000062825.15	ENSMUST00000071555.12	Actg1	Actg1-202	Known	Known	None	0.15000000596046448	None	None	None	None
m54284U_191213_120042/115804449/ccs	PacBio_Hippocampus_Rep2	mm10_ERCC_SIRV	chr8	70487319	70483886	-	8	1433	25332	66079	ENSMUSG00000035964.8	ENSMUST00000045286.8	Tmem59l	Tmem59l-201	Known	Known	None	0.699999988079071	None	None	None	None
m54284U_191213_120042/115868017/ccs	PacBio_Hippocampus_Rep2	mm10_ERCC_SIRV	chr8	70487330	70483886	-	8	1444	25332	66079	ENSMUSG00000035964.8	ENSMUST00000045286.8	Tmem59l	Tmem59l-201	Known	Known	None	0.699999988079071	None	None	None	None
m54284U_191213_120042/117310905/ccs	PacBio_Hippocampus_Rep2	mm10_ERCC_SIRV	chr8	70487333	70483886	-	8	1447	25332	66079	ENSMUSG00000035964.8	ENSMUST00000045286.8	Tmem59l	Tmem59l-201	Known	Known	None	0.699999988079071	None	None	None	None
m54284U_191109_043049/50202284/ccs	PacBio_Cortex_Rep2	mm10_ERCC_SIRV	chr2	164486411	164490764	+	4	1191	6815	18167	ENSMUSG00000017734.15	ENSMUST00000069385.14	Dbndd2	Dbndd2-202	Known	Known	None	0.20000000298023224	None	None	None	None
m54284U_191109_043049/96732220/ccs	PacBio_Cortex_Rep2	mm10_ERCC_SIRV	chr11	120348493	120345695	-	6	1898	35041	92671	ENSMUSG00000062825.15	ENSMUST00000071555.12	Actg1	Actg1-202	Known	Known	None	0.15000000596046448	None	None	None	None
m54284U_191213_120042/117506383/ccs	PacBio_Hippocampus_Rep2	mm10_ERCC_SIRV	chr8	70487336	70483886	-	8	1450	25332	66079	ENSMUSG00000035964.8	ENSMUST00000045286.8	Tmem59l	Tmem59l-201	Known	Known	None	0.699999988079071	None	None	None	None
m54284U_191213_120042/118557487/ccs	PacBio_Hippocampus_Rep2	mm10_ERCC_SIRV	chr8	70487306	70483886	-	8	1420	25332	66079	ENSMUSG00000035964.8	ENSMUST00000045286.8	Tmem59l	Tmem59l-201	Known	Known	None	0.699999988079071	None	None	None	None
m54284U_191109_043049/96733777/ccs	PacBio_Cortex_Rep2	mm10_ERCC_SIRV	chr11	120348492	120345695	-	6	1897	35041	92671	ENSMUSG00000062825.15	ENSMUST00000071555.12	Actg1	Actg1-202	Known	Known	None	0.15000000596046448	None	None	None	None
m54284U_191213_120042/119998279/ccs	PacBio_Hippocampus_Rep2	mm10_ERCC_SIRV	chr8	70487319	70483886	-	8	1433	25332	66079	ENSMUSG00000035964.8	ENSMUST00000045286.8	Tmem59l	Tmem59l-201	Known	Known	None	0.699999988079071	None	None	None	None
m54284U_191109_043049/123996641/ccs	PacBio_Cortex_Rep2	mm10_ERCC_SIRV	chr2	164486411	164491259	+	4	1686	6815	18167	ENSMUSG00000017734.15	ENSMUST00000069385.14	Dbndd2	Dbndd2-202	Known	Known	None	0.75	None	None	None	None
m54284U_191213_120042/120063674/ccs	PacBio_Hippocampus_Rep2	mm10_ERCC_SIRV	chr8	70487352	70483886	-	8	1460	25332	66079	ENSMUSG00000035964.8	ENSMUST00000045286.8	Tmem59l	Tmem59l-201	Known	Known	None	0.699999988079071	None	None	None	None
m54284U_191213_120042/120390946/ccs	PacBio_Hippocampus_Rep2	mm10_ERCC_SIRV	chr8	70487335	70483886	-	8	1449	25332	66079	ENSMUSG00000035964.8	ENSMUST00000045286.8	Tmem59l	Tmem59l-201	Known	Known	None	0.699999988079071	None	None	None	None
m54284U_191109_043049/96995716/ccs	PacBio_Cortex_Rep2	mm10_ERCC_SIRV	chr11	120348495	120345695	-	6	1900	35041	92671	ENSMUSG00000062825.15	ENSMUST00000071555.12	Actg1	Actg1-202	Known	Known	None	0.15000000596046448	None	None	None	None
m54284U_191213_120042/120587507/ccs	PacBio_Hippocampus_Rep2	mm10_ERCC_SIRV	chr8	70487319	70483886	-	8	1433	25332	66079	ENSMUSG00000035964.8	ENSMUST00000045286.8	Tmem59l	Tmem59l-201	Known	Known	None	0.699999988079071	None	None	None	None
m54284U_191213_120042/121963578/ccs	PacBio_Hippocampus_Rep2	mm10_ERCC_SIRV	chr8	70487319	70483886	-	8	1433	25332	66079	ENSMUSG00000035964.8	ENSMUST00000045286.8	Tmem59l	Tmem59l-201	Known	Known	None	0.699999988079071	None	None	None	None
m54284U_191109_043049/176620458/ccs	PacBio_Cortex_Rep2	mm10_ERCC_SIRV	chr2	164486411	164490768	+	4	1195	6815	18167	ENSMUSG00000017734.15	ENSMUST00000069385.14	Dbndd2	Dbndd2-202	Known	Known	None	0.20000000298023224	None	None	None	None
m54284U_191109_043049/98895686/ccs	PacBio_Cortex_Rep2	mm10_ERCC_SIRV	chr11	120348008	120345695	-	5	1740	35041	92672	ENSMUSG00000062825.15	ENSMUST00000106215.10	Actg1	Actg1-204	Known	Known	None	0.15000000596046448	None	None	None	None
m54284U_191213_120042/122029142/ccs	PacBio_Hippocampus_Rep2	mm10_ERCC_SIRV	chr8	70487340	70483886	-	8	1454	25332	66079	ENSMUSG00000035964.8	ENSMUST00000045286.8	Tmem59l	Tmem59l-201	Known	Known	None	0.699999988079071	None	None	None	None
m54284U_191213_120042/124650687/ccs	PacBio_Hippocampus_Rep2	mm10_ERCC_SIRV	chr8	70487319	70483886	-	8	1433	25332	66079	ENSMUSG00000035964.8	ENSMUST00000045286.8	Tmem59l	Tmem59l-201	Known	Known	None	0.699999988079071	None	None	None	None
m54284U_191213_120042/126550946/ccs	PacBio_Hippocampus_Rep2	mm10_ERCC_SIRV	chr8	70487342	70483886	-	7	1300	25332	610093	ENSMUSG00000035964.8	ENCODEMT000610093	Tmem59l	ENCODEMT000610093	Known	NIC	None	0.699999988079071	None	None	None	None
m54284U_191109_043049/101452430/ccs	PacBio_Cortex_Rep2	mm10_ERCC_SIRV	chr11	120348492	120345695	-	6	1897	35041	92671	ENSMUSG00000062825.15	ENSMUST00000071555.12	Actg1	Actg1-202	Known	Known	None	0.15000000596046448	None	None	None	None
m54284U_191213_120042/126551299/ccs	PacBio_Hippocampus_Rep2	mm10_ERCC_SIRV	chr8	70487339	70483886	-	8	1453	25332	66079	ENSMUSG00000035964.8	ENSMUST00000045286.8	Tmem59l	Tmem59l-201	Known	Known	None	0.699999988079071	None	None	None	None
m54284U_191107_221739/34997627/ccs	PacBio_Cortex_Rep1	mm10_ERCC_SIRV	chr2	164486415	164491259	+	4	1682	6815	18167	ENSMUSG00000017734.15	ENSMUST00000069385.14	Dbndd2	Dbndd2-202	Known	Known	None	0.75	None	None	None	None
m54284U_191213_120042/126681345/ccs	PacBio_Hippocampus_Rep2	mm10_ERCC_SIRV	chr8	70487340	70483886	-	8	1454	25332	66079	ENSMUSG00000035964.8	ENSMUST00000045286.8	Tmem59l	Tmem59l-201	Known	Known	None	0.699999988079071	None	None	None	None
m54284U_191109_043049/101515503/ccs	PacBio_Cortex_Rep2	mm10_ERCC_SIRV	chr11	120348492	120345695	-	6	1897	35041	92671	ENSMUSG00000062825.15	ENSMUST00000071555.12	Actg1	Actg1-202	Known	Known	None	0.15000000596046448	None	None	None	None
m54284U_191213_120042/127927425/ccs	PacBio_Hippocampus_Rep2	mm10_ERCC_SIRV	chr8	70487335	70483886	-	8	1449	25332	66079	ENSMUSG00000035964.8	ENSMUST00000045286.8	Tmem59l	Tmem59l-201	Known	Known	None	0.699999988079071	None	None	None	None
m54284U_191213_120042/128060116/ccs	PacBio_Hippocampus_Rep2	mm10_ERCC_SIRV	chr8	70486575	70483880	-	7	1429	25332	610113	ENSMUSG00000035964.8	ENCODEMT000610113	Tmem59l	ENCODEMT000610113	Known	ISM	Suffix	0.699999988079071	None	None	None	None
m54284U_191109_043049/103940215/ccs	PacBio_Cortex_Rep2	mm10_ERCC_SIRV	chr11	120348493	120345695	-	6	1898	35041	92671	ENSMUSG00000062825.15	ENSMUST00000071555.12	Actg1	Actg1-202	Known	Known	None	0.15000000596046448	None	None	None	None
m54284U_191213_120042/128190410/ccs	PacBio_Hippocampus_Rep2	mm10_ERCC_SIRV	chr8	70487339	70483886	-	7	1350	25332	610108	ENSMUSG00000035964.8	ENCODEMT000610108	Tmem59l	ENCODEMT000610108	Known	NIC	None	0.699999988079071	None	None	None	None
m54284U_191107_221739/151847929/ccs	PacBio_Cortex_Rep1	mm10_ERCC_SIRV	chr2	164486415	164490740	+	4	1163	6815	18167	ENSMUSG00000017734.15	ENSMUST00000069385.14	Dbndd2	Dbndd2-202	Known	Known	None	0.699999988079071	None	None	None	None
m54284U_191213_120042/128254583/ccs	PacBio_Hippocampus_Rep2	mm10_ERCC_SIRV	chr8	70487333	70483886	-	8	1447	25332	66079	ENSMUSG00000035964.8	ENSMUST00000045286.8	Tmem59l	Tmem59l-201	Known	Known	None	0.699999988079071	None	None	None	None
m54284U_191213_120042/128516623/ccs	PacBio_Hippocampus_Rep2	mm10_ERCC_SIRV	chr8	70487230	70483886	-	8	1344	25332	66079	ENSMUSG00000035964.8	ENSMUST00000045286.8	Tmem59l	Tmem59l-201	Known	Known	None	0.699999988079071	None	None	None	None
m54284U_191109_043049/104464790/ccs	PacBio_Cortex_Rep2	mm10_ERCC_SIRV	chr11	120348495	120345695	-	6	1900	35041	92671	ENSMUSG00000062825.15	ENSMUST00000071555.12	Actg1	Actg1-202	Known	Known	None	0.15000000596046448	None	None	None	None
m54284U_191213_120042/130288444/ccs	PacBio_Hippocampus_Rep2	mm10_ERCC_SIRV	chr8	70487333	70483886	-	8	1447	25332	66079	ENSMUSG00000035964.8	ENSMUST00000045286.8	Tmem59l	Tmem59l-201	Known	Known	None	0.699999988079071	None	None	None	None
m54284U_191213_120042/130352740/ccs	PacBio_Hippocampus_Rep2	mm10_ERCC_SIRV	chr8	70486963	70483897	-	8	1397	25332	610100	ENSMUSG00000035964.8	ENCODEMT000610100	Tmem59l	ENCODEMT000610100	Known	NIC	None	0.699999988079071	None	None	None	None
m54284U_191109_043049/104727684/ccs	PacBio_Cortex_Rep2	mm10_ERCC_SIRV	chr11	120348490	120345695	-	6	1895	35041	92671	ENSMUSG00000062825.15	ENSMUST00000071555.12	Actg1	Actg1-202	Known	Known	None	0.15000000596046448	None	None	None	None
m54284U_191213_120042/131924530/ccs	PacBio_Hippocampus_Rep2	mm10_ERCC_SIRV	chr8	70487327	70483897	-	8	1434	25332	610099	ENSMUSG00000035964.8	ENCODEMT000610099	Tmem59l	ENCODEMT000610099	Known	NNC	None	0.699999988079071	None	None	None	None
m54284U_191213_120042/132777471/ccs	PacBio_Hippocampus_Rep2	mm10_ERCC_SIRV	chr8	70487349	70483886	-	8	1463	25332	66079	ENSMUSG00000035964.8	ENSMUST00000045286.8	Tmem59l	Tmem59l-201	Known	Known	None	0.699999988079071	None	None	None	None
m54284U_191213_120042/132778285/ccs	PacBio_Hippocampus_Rep2	mm10_ERCC_SIRV	chr8	70487784	70483886	-	8	1898	25332	66079	ENSMUSG00000035964.8	ENSMUST00000045286.8	Tmem59l	Tmem59l-201	Known	Known	None	0.699999988079071	None	None	None	None
m54284U_191109_043049/105122605/ccs	PacBio_Cortex_Rep2	mm10_ERCC_SIRV	chr11	120348492	120345695	-	6	1897	35041	92671	ENSMUSG00000062825.15	ENSMUST00000071555.12	Actg1	Actg1-202	Known	Known	None	0.15000000596046448	None	None	None	None
m54284U_191213_120042/134089475/ccs	PacBio_Hippocampus_Rep2	mm10_ERCC_SIRV	chr8	70487335	70483886	-	8	1449	25332	66079	ENSMUSG00000035964.8	ENSMUST00000045286.8	Tmem59l	Tmem59l-201	Known	Known	None	0.699999988079071	None	None	None	None
m54284U_191109_043049/49023115/ccs	PacBio_Cortex_Rep2	mm10_ERCC_SIRV	chr2	164486415	164491259	+	4	1682	6815	18167	ENSMUSG00000017734.15	ENSMUST00000069385.14	Dbndd2	Dbndd2-202	Known	Known	None	0.75	None	None	None	None
m54284U_191213_120042/137233276/ccs	PacBio_Hippocampus_Rep2	mm10_ERCC_SIRV	chr8	70487319	70483886	-	8	1433	25332	66079	ENSMUSG00000035964.8	ENSMUST00000045286.8	Tmem59l	Tmem59l-201	Known	Known	None	0.699999988079071	None	None	None	None
m54284U_191213_120042/139723402/ccs	PacBio_Hippocampus_Rep2	mm10_ERCC_SIRV	chr8	70487358	70483877	-	8	1457	25332	610190	ENSMUSG00000035964.8	ENCODEMT000610190	Tmem59l	ENCODEMT000610190	Known	NNC	None	0.699999988079071	None	None	None	None
m54284U_191109_043049/105449152/ccs	PacBio_Cortex_Rep2	mm10_ERCC_SIRV	chr11	120348493	120345695	-	6	1892	35041	92671	ENSMUSG00000062825.15	ENSMUST00000071555.12	Actg1	Actg1-202	Known	Known	None	0.15000000596046448	None	None	None	None
m54284U_191213_120042/144247103/ccs	PacBio_Hippocampus_Rep2	mm10_ERCC_SIRV	chr8	70487315	70483886	-	8	1429	25332	66079	ENSMUSG00000035964.8	ENSMUST00000045286.8	Tmem59l	Tmem59l-201	Known	Known	None	0.699999988079071	None	None	None	None
m54284U_191213_120042/144706230/ccs	PacBio_Hippocampus_Rep2	mm10_ERCC_SIRV	chr8	70487348	70483886	-	8	1462	25332	66079	ENSMUSG00000035964.8	ENSMUST00000045286.8	Tmem59l	Tmem59l-201	Known	Known	None	0.699999988079071	None	None	None	None
m54284U_191109_043049/106037829/ccs	PacBio_Cortex_Rep2	mm10_ERCC_SIRV	chr11	120348494	120345695	-	6	1899	35041	92671	ENSMUSG00000062825.15	ENSMUST00000071555.12	Actg1	Actg1-202	Known	Known	None	0.15000000596046448	None	None	None	None
m54284U_191213_120042/145492062/ccs	PacBio_Hippocampus_Rep2	mm10_ERCC_SIRV	chr8	70487321	70483886	-	8	1435	25332	66079	ENSMUSG00000035964.8	ENSMUST00000045286.8	Tmem59l	Tmem59l-201	Known	Known	None	0.699999988079071	None	None	None	None
m54284U_191213_120042/146409248/ccs	PacBio_Hippocampus_Rep2	mm10_ERCC_SIRV	chr8	70487356	70483886	-	8	1470	25332	66079	ENSMUSG00000035964.8	ENSMUST00000045286.8	Tmem59l	Tmem59l-201	Known	Known	None	0.699999988079071	None	None	None	None
m54284U_191213_120042/146409321/ccs	PacBio_Hippocampus_Rep2	mm10_ERCC_SIRV	chr8	70487348	70483886	-	8	1462	25332	66079	ENSMUSG00000035964.8	ENSMUST00000045286.8	Tmem59l	Tmem59l-201	Known	Known	None	0.699999988079071	None	None	None	None
m54284U_191109_043049/106103528/ccs	PacBio_Cortex_Rep2	mm10_ERCC_SIRV	chr11	120348494	120345695	-	6	1899	35041	92671	ENSMUSG00000062825.15	ENSMUST00000071555.12	Actg1	Actg1-202	Known	Known	None	0.15000000596046448	None	None	None	None
m54284U_191213_120042/147456973/ccs	PacBio_Hippocampus_Rep2	mm10_ERCC_SIRV	chr8	70487358	70483886	-	8	1472	25332	66079	ENSMUSG00000035964.8	ENSMUST00000045286.8	Tmem59l	Tmem59l-201	Known	Known	None	0.699999988079071	None	None	None	None
m54284U_191213_120042/147457982/ccs	PacBio_Hippocampus_Rep2	mm10_ERCC_SIRV	chr8	70487322	70483886	-	8	1436	25332	66079	ENSMUSG00000035964.8	ENSMUST00000045286.8	Tmem59l	Tmem59l-201	Known	Known	None	0.699999988079071	None	None	None	None
m54284U_191109_043049/83954205/ccs	PacBio_Cortex_Rep2	mm10_ERCC_SIRV	chr2	164486415	164490762	+	4	1185	6815	18167	ENSMUSG00000017734.15	ENSMUST00000069385.14	Dbndd2	Dbndd2-202	Known	Known	None	0.20000000298023224	None	None	None	None
m54284U_191213_120042/147916519/ccs	PacBio_Hippocampus_Rep2	mm10_ERCC_SIRV	chr8	70487327	70483886	-	8	1441	25332	66079	ENSMUSG00000035964.8	ENSMUST00000045286.8	Tmem59l	Tmem59l-201	Known	Known	None	0.699999988079071	None	None	None	None
m54284U_191109_043049/106171180/ccs	PacBio_Cortex_Rep2	mm10_ERCC_SIRV	chr11	120348494	120345695	-	6	1899	35041	92671	ENSMUSG00000062825.15	ENSMUST00000071555.12	Actg1	Actg1-202	Known	Known	None	0.15000000596046448	None	None	None	None
m54284U_191213_120042/148702392/ccs	PacBio_Hippocampus_Rep2	mm10_ERCC_SIRV	chr8	70487335	70483886	-	8	1449	25332	66079	ENSMUSG00000035964.8	ENSMUST00000045286.8	Tmem59l	Tmem59l-201	Known	Known	None	0.699999988079071	None	None	None	None
m54284U_191213_120042/149225945/ccs	PacBio_Hippocampus_Rep2	mm10_ERCC_SIRV	chr8	70487744	70483886	-	8	1858	25332	66079	ENSMUSG00000035964.8	ENSMUST00000045286.8	Tmem59l	Tmem59l-201	Known	Known	None	0.699999988079071	None	None	None	None
m54284U_191109_043049/107676388/ccs	PacBio_Cortex_Rep2	mm10_ERCC_SIRV	chr11	120348494	120345695	-	6	1899	35041	92671	ENSMUSG00000062825.15	ENSMUST00000071555.12	Actg1	Actg1-202	Known	Known	None	0.15000000596046448	None	None	None	None
m54284U_191213_120042/149487912/ccs	PacBio_Hippocampus_Rep2	mm10_ERCC_SIRV	chr8	70487333	70483886	-	8	1447	25332	66079	ENSMUSG00000035964.8	ENSMUST00000045286.8	Tmem59l	Tmem59l-201	Known	Known	None	0.699999988079071	None	None	None	None
m54284U_191109_043049/158664921/ccs	PacBio_Cortex_Rep2	mm10_ERCC_SIRV	chr2	164486415	164490766	+	4	1189	6815	18167	ENSMUSG00000017734.15	ENSMUST00000069385.14	Dbndd2	Dbndd2-202	Known	Known	None	0.25	None	None	None	None
m54284U_191213_120042/149686108/ccs	PacBio_Hippocampus_Rep2	mm10_ERCC_SIRV	chr8	70487333	70483886	-	8	1447	25332	66079	ENSMUSG00000035964.8	ENSMUST00000045286.8	Tmem59l	Tmem59l-201	Known	Known	None	0.699999988079071	None	None	None	None
m54284U_191213_120042/151259044/ccs	PacBio_Hippocampus_Rep2	mm10_ERCC_SIRV	chr8	70487335	70483886	-	8	1449	25332	66079	ENSMUSG00000035964.8	ENSMUST00000045286.8	Tmem59l	Tmem59l-201	Known	Known	None	0.699999988079071	None	None	None	None
m54284U_191109_043049/107872865/ccs	PacBio_Cortex_Rep2	mm10_ERCC_SIRV	chr11	120348495	120345695	-	6	1900	35041	92671	ENSMUSG00000062825.15	ENSMUST00000071555.12	Actg1	Actg1-202	Known	Known	None	0.15000000596046448	None	None	None	None
m54284U_191213_120042/151520991/ccs	PacBio_Hippocampus_Rep2	mm10_ERCC_SIRV	chr8	70486985	70483897	-	8	1419	25332	610100	ENSMUSG00000035964.8	ENCODEMT000610100	Tmem59l	ENCODEMT000610100	Known	NIC	None	0.699999988079071	None	None	None	None
m54284U_191213_120042/151587570/ccs	PacBio_Hippocampus_Rep2	mm10_ERCC_SIRV	chr8	70487368	70483886	-	8	1482	25332	66079	ENSMUSG00000035964.8	ENSMUST00000045286.8	Tmem59l	Tmem59l-201	Known	Known	None	0.699999988079071	None	None	None	None
m54284U_191212_053548/7995717/ccs	PacBio_Hippocampus_Rep1	mm10_ERCC_SIRV	chr2	164486415	164491259	+	4	1682	6815	18167	ENSMUSG00000017734.15	ENSMUST00000069385.14	Dbndd2	Dbndd2-202	Known	Known	None	0.75	None	None	None	None
m54284U_191109_043049/108464824/ccs	PacBio_Cortex_Rep2	mm10_ERCC_SIRV	chr11	120348495	120345695	-	6	1900	35041	92671	ENSMUSG00000062825.15	ENSMUST00000071555.12	Actg1	Actg1-202	Known	Known	None	0.15000000596046448	None	None	None	None
m54284U_191213_120042/152044772/ccs	PacBio_Hippocampus_Rep2	mm10_ERCC_SIRV	chr8	70487369	70483886	-	8	1483	25332	66079	ENSMUSG00000035964.8	ENSMUST00000045286.8	Tmem59l	Tmem59l-201	Known	Known	None	0.699999988079071	None	None	None	None
m54284U_191213_120042/153945224/ccs	PacBio_Hippocampus_Rep2	mm10_ERCC_SIRV	chr8	70487321	70483886	-	8	1435	25332	66079	ENSMUSG00000035964.8	ENSMUST00000045286.8	Tmem59l	Tmem59l-201	Known	Known	None	0.699999988079071	None	None	None	None
m54284U_191109_043049/108659048/ccs	PacBio_Cortex_Rep2	mm10_ERCC_SIRV	chr11	120348493	120345695	-	6	1898	35041	92671	ENSMUSG00000062825.15	ENSMUST00000071555.12	Actg1	Actg1-202	Known	Known	None	0.15000000596046448	None	None	None	None
m54284U_191213_120042/154075368/ccs	PacBio_Hippocampus_Rep2	mm10_ERCC_SIRV	chr8	70487335	70483886	-	8	1449	25332	66079	ENSMUSG00000035964.8	ENSMUST00000045286.8	Tmem59l	Tmem59l-201	Known	Known	None	0.699999988079071	None	None	None	None
m54284U_191213_120042/154733262/ccs	PacBio_Hippocampus_Rep2	mm10_ERCC_SIRV	chr8	70486949	70483897	-	8	1383	25332	610100	ENSMUSG00000035964.8	ENCODEMT000610100	Tmem59l	ENCODEMT000610100	Known	NIC	None	0.699999988079071	None	None	None	None
m54284U_191212_053548/29035019/ccs	PacBio_Hippocampus_Rep1	mm10_ERCC_SIRV	chr2	164486415	164491259	+	4	1682	6815	18167	ENSMUSG00000017734.15	ENSMUST00000069385.14	Dbndd2	Dbndd2-202	Known	Known	None	0.75	None	None	None	None
m54284U_191213_120042/157024330/ccs	PacBio_Hippocampus_Rep2	mm10_ERCC_SIRV	chr8	70486953	70483897	-	8	1387	25332	610100	ENSMUSG00000035964.8	ENCODEMT000610100	Tmem59l	ENCODEMT000610100	Known	NIC	None	0.699999988079071	None	None	None	None
m54284U_191109_043049/110692691/ccs	PacBio_Cortex_Rep2	mm10_ERCC_SIRV	chr11	120348492	120345695	-	6	1897	35041	92671	ENSMUSG00000062825.15	ENSMUST00000071555.12	Actg1	Actg1-202	Known	Known	None	0.15000000596046448	None	None	None	None
m54284U_191213_120042/157026295/ccs	PacBio_Hippocampus_Rep2	mm10_ERCC_SIRV	chr8	70487333	70483886	-	8	1447	25332	66079	ENSMUSG00000035964.8	ENSMUST00000045286.8	Tmem59l	Tmem59l-201	Known	Known	None	0.699999988079071	None	None	None	None
m54284U_191213_120042/158271097/ccs	PacBio_Hippocampus_Rep2	mm10_ERCC_SIRV	chr8	70487365	70483886	-	8	1479	25332	66079	ENSMUSG00000035964.8	ENSMUST00000045286.8	Tmem59l	Tmem59l-201	Known	Known	None	0.699999988079071	None	None	None	None
m54284U_191109_043049/113115817/ccs	PacBio_Cortex_Rep2	mm10_ERCC_SIRV	chr11	120348492	120345695	-	6	1897	35041	92671	ENSMUSG00000062825.15	ENSMUST00000071555.12	Actg1	Actg1-202	Known	Known	None	0.15000000596046448	None	None	None	None
m54284U_191212_053548/29427431/ccs	PacBio_Hippocampus_Rep1	mm10_ERCC_SIRV	chr2	164486415	164491259	+	4	1682	6815	18167	ENSMUSG00000017734.15	ENSMUST00000069385.14	Dbndd2	Dbndd2-202	Known	Known	None	0.75	None	None	None	None
m54284U_191213_120042/158794875/ccs	PacBio_Hippocampus_Rep2	mm10_ERCC_SIRV	chr8	70487336	70483886	-	8	1450	25332	66079	ENSMUSG00000035964.8	ENSMUST00000045286.8	Tmem59l	Tmem59l-201	Known	Known	None	0.699999988079071	None	None	None	None
m54284U_191213_120042/160957037/ccs	PacBio_Hippocampus_Rep2	mm10_ERCC_SIRV	chr8	70487378	70483886	-	8	1492	25332	66079	ENSMUSG00000035964.8	ENSMUST00000045286.8	Tmem59l	Tmem59l-201	Known	Known	None	0.699999988079071	None	None	None	None
m54284U_191213_120042/161808391/ccs	PacBio_Hippocampus_Rep2	mm10_ERCC_SIRV	chr8	70487356	70483886	-	8	1470	25332	66079	ENSMUSG00000035964.8	ENSMUST00000045286.8	Tmem59l	Tmem59l-201	Known	Known	None	0.699999988079071	None	None	None	None
m54284U_191109_043049/115082602/ccs	PacBio_Cortex_Rep2	mm10_ERCC_SIRV	chr11	120348491	120345695	-	6	1896	35041	92671	ENSMUSG00000062825.15	ENSMUST00000071555.12	Actg1	Actg1-202	Known	Known	None	0.15000000596046448	None	None	None	None
m54284U_191213_120042/162728587/ccs	PacBio_Hippocampus_Rep2	mm10_ERCC_SIRV	chr8	70486965	70483897	-	8	1399	25332	610100	ENSMUSG00000035964.8	ENCODEMT000610100	Tmem59l	ENCODEMT000610100	Known	NIC	None	0.699999988079071	None	None	None	None
m54284U_191212_053548/110823670/ccs	PacBio_Hippocampus_Rep1	mm10_ERCC_SIRV	chr2	164486415	164491259	+	4	1682	6815	18167	ENSMUSG00000017734.15	ENSMUST00000069385.14	Dbndd2	Dbndd2-202	Known	Known	None	0.75	None	None	None	None
m54284U_191213_120042/163187182/ccs	PacBio_Hippocampus_Rep2	mm10_ERCC_SIRV	chr8	70487330	70483886	-	8	1444	25332	66079	ENSMUSG00000035964.8	ENSMUST00000045286.8	Tmem59l	Tmem59l-201	Known	Known	None	0.699999988079071	None	None	None	None
m54284U_191109_043049/115803269/ccs	PacBio_Cortex_Rep2	mm10_ERCC_SIRV	chr11	120348094	120345697	-	4	1686	35041	605881	ENSMUSG00000062825.15	ENCODEMT000605881	Actg1	ENCODEMT000605881	Known	ISM	Suffix	0.15000000596046448	None	None	None	None
m54284U_191213_120042/163579633/ccs	PacBio_Hippocampus_Rep2	mm10_ERCC_SIRV	chr8	70487333	70483886	-	8	1447	25332	66079	ENSMUSG00000035964.8	ENSMUST00000045286.8	Tmem59l	Tmem59l-201	Known	Known	None	0.699999988079071	None	None	None	None
m54284U_191213_120042/163840467/ccs	PacBio_Hippocampus_Rep2	mm10_ERCC_SIRV	chr8	70487335	70483886	-	8	1449	25332	66079	ENSMUSG00000035964.8	ENSMUST00000045286.8	Tmem59l	Tmem59l-201	Known	Known	None	0.699999988079071	None	None	None	None
m54284U_191213_120042/164169815/ccs	PacBio_Hippocampus_Rep2	mm10_ERCC_SIRV	chr8	70487333	70483886	-	8	1447	25332	66079	ENSMUSG00000035964.8	ENSMUST00000045286.8	Tmem59l	Tmem59l-201	Known	Known	None	0.699999988079071	None	None	None	None
m54284U_191109_043049/116852319/ccs	PacBio_Cortex_Rep2	mm10_ERCC_SIRV	chr11	120348492	120345695	-	6	1897	35041	92671	ENSMUSG00000062825.15	ENSMUST00000071555.12	Actg1	Actg1-202	Known	Known	None	0.15000000596046448	None	None	None	None
m54284U_191107_221739/25167380/ccs	PacBio_Cortex_Rep1	mm10_ERCC_SIRV	chr2	164486416	164491259	+	4	1681	6815	18167	ENSMUSG00000017734.15	ENSMUST00000069385.14	Dbndd2	Dbndd2-202	Known	Known	None	0.75	None	None	None	None
m54284U_191213_120042/166593477/ccs	PacBio_Hippocampus_Rep2	mm10_ERCC_SIRV	chr8	70487348	70483886	-	8	1462	25332	66079	ENSMUSG00000035964.8	ENSMUST00000045286.8	Tmem59l	Tmem59l-201	Known	Known	None	0.699999988079071	None	None	None	None
m54284U_191213_120042/167315489/ccs	PacBio_Hippocampus_Rep2	mm10_ERCC_SIRV	chr8	70487356	70483886	-	8	1470	25332	66079	ENSMUSG00000035964.8	ENSMUST00000045286.8	Tmem59l	Tmem59l-201	Known	Known	None	0.699999988079071	None	None	None	None
m54284U_191109_043049/119931156/ccs	PacBio_Cortex_Rep2	mm10_ERCC_SIRV	chr11	120348493	120345695	-	6	1898	35041	92671	ENSMUSG00000062825.15	ENSMUST00000071555.12	Actg1	Actg1-202	Known	Known	None	0.15000000596046448	None	None	None	None
m54284U_191213_120042/167903676/ccs	PacBio_Hippocampus_Rep2	mm10_ERCC_SIRV	chr8	70487333	70483886	-	8	1447	25332	66079	ENSMUSG00000035964.8	ENSMUST00000045286.8	Tmem59l	Tmem59l-201	Known	Known	None	0.699999988079071	None	None	None	None
m54284U_191213_120042/168559350/ccs	PacBio_Hippocampus_Rep2	mm10_ERCC_SIRV	chr8	70487370	70483886	-	8	1484	25332	66079	ENSMUSG00000035964.8	ENSMUST00000045286.8	Tmem59l	Tmem59l-201	Known	Known	None	0.699999988079071	None	None	None	None
m54284U_191109_043049/23658792/ccs	PacBio_Cortex_Rep2	mm10_ERCC_SIRV	chr2	164486416	164490761	+	4	1183	6815	18167	ENSMUSG00000017734.15	ENSMUST00000069385.14	Dbndd2	Dbndd2-202	Known	Known	None	0.20000000298023224	None	None	None	None
m54284U_191213_120042/169345396/ccs	PacBio_Hippocampus_Rep2	mm10_ERCC_SIRV	chr8	70487356	70483886	-	8	1470	25332	66079	ENSMUSG00000035964.8	ENSMUST00000045286.8	Tmem59l	Tmem59l-201	Known	Known	None	0.699999988079071	None	None	None	None
m54284U_191109_043049/120654119/ccs	PacBio_Cortex_Rep2	mm10_ERCC_SIRV	chr11	120348492	120345695	-	6	1897	35041	92671	ENSMUSG00000062825.15	ENSMUST00000071555.12	Actg1	Actg1-202	Known	Known	None	0.15000000596046448	None	None	None	None
m54284U_191213_120042/170525363/ccs	PacBio_Hippocampus_Rep2	mm10_ERCC_SIRV	chr8	70487319	70483886	-	8	1433	25332	66079	ENSMUSG00000035964.8	ENSMUST00000045286.8	Tmem59l	Tmem59l-201	Known	Known	None	0.699999988079071	None	None	None	None
m54284U_191213_120042/170657641/ccs	PacBio_Hippocampus_Rep2	mm10_ERCC_SIRV	chr8	70487368	70483886	-	8	1482	25332	66079	ENSMUSG00000035964.8	ENSMUST00000045286.8	Tmem59l	Tmem59l-201	Known	Known	None	0.699999988079071	None	None	None	None
m54284U_191109_043049/121373715/ccs	PacBio_Cortex_Rep2	mm10_ERCC_SIRV	chr11	120348494	120345695	-	6	1899	35041	92671	ENSMUSG00000062825.15	ENSMUST00000071555.12	Actg1	Actg1-202	Known	Known	None	0.15000000596046448	None	None	None	None
m54284U_191213_120042/172556359/ccs	PacBio_Hippocampus_Rep2	mm10_ERCC_SIRV	chr8	70487332	70483886	-	8	1446	25332	66079	ENSMUSG00000035964.8	ENSMUST00000045286.8	Tmem59l	Tmem59l-201	Known	Known	None	0.699999988079071	None	None	None	None
m54284U_191109_043049/65340743/ccs	PacBio_Cortex_Rep2	mm10_ERCC_SIRV	chr2	164486416	164491259	+	4	1681	6815	18167	ENSMUSG00000017734.15	ENSMUST00000069385.14	Dbndd2	Dbndd2-202	Known	Known	None	0.75	None	None	None	None
m54284U_191213_120042/172754672/ccs	PacBio_Hippocampus_Rep2	mm10_ERCC_SIRV	chr8	70487327	70483886	-	8	1441	25332	66079	ENSMUSG00000035964.8	ENSMUST00000045286.8	Tmem59l	Tmem59l-201	Known	Known	None	0.699999988079071	None	None	None	None
m54284U_191109_043049/121374993/ccs	PacBio_Cortex_Rep2	mm10_ERCC_SIRV	chr11	120348492	120345695	-	6	1897	35041	92671	ENSMUSG00000062825.15	ENSMUST00000071555.12	Actg1	Actg1-202	Known	Known	None	0.15000000596046448	None	None	None	None
m54284U_191213_120042/173343743/ccs	PacBio_Hippocampus_Rep2	mm10_ERCC_SIRV	chr8	70487319	70483886	-	8	1433	25332	66079	ENSMUSG00000035964.8	ENSMUST00000045286.8	Tmem59l	Tmem59l-201	Known	Known	None	0.699999988079071	None	None	None	None
m54284U_191213_120042/174392618/ccs	PacBio_Hippocampus_Rep2	mm10_ERCC_SIRV	chr8	70487375	70483886	-	8	1489	25332	66079	ENSMUSG00000035964.8	ENSMUST00000045286.8	Tmem59l	Tmem59l-201	Known	Known	None	0.699999988079071	None	None	None	None
m54284U_191109_043049/84935254/ccs	PacBio_Cortex_Rep2	mm10_ERCC_SIRV	chr2	164486416	164491259	+	4	1681	6815	18167	ENSMUSG00000017734.15	ENSMUST00000069385.14	Dbndd2	Dbndd2-202	Known	Known	None	0.75	None	None	None	None
m54284U_191213_120042/174720352/ccs	PacBio_Hippocampus_Rep2	mm10_ERCC_SIRV	chr8	70487333	70483886	-	8	1447	25332	66079	ENSMUSG00000035964.8	ENSMUST00000045286.8	Tmem59l	Tmem59l-201	Known	Known	None	0.699999988079071	None	None	None	None
m54284U_191109_043049/123209116/ccs	PacBio_Cortex_Rep2	mm10_ERCC_SIRV	chr11	120348495	120345695	-	6	1900	35041	92671	ENSMUSG00000062825.15	ENSMUST00000071555.12	Actg1	Actg1-202	Known	Known	None	0.15000000596046448	None	None	None	None
m54284U_191213_120042/176226452/ccs	PacBio_Hippocampus_Rep2	mm10_ERCC_SIRV	chr8	70487333	70483886	-	8	1447	25332	66079	ENSMUSG00000035964.8	ENSMUST00000045286.8	Tmem59l	Tmem59l-201	Known	Known	None	0.699999988079071	None	None	None	None
m54284U_191213_120042/177799468/ccs	PacBio_Hippocampus_Rep2	mm10_ERCC_SIRV	chr8	70487354	70483886	-	8	1461	25332	66079	ENSMUSG00000035964.8	ENSMUST00000045286.8	Tmem59l	Tmem59l-201	Known	Known	None	0.699999988079071	None	None	None	None
m54284U_191109_043049/124584826/ccs	PacBio_Cortex_Rep2	mm10_ERCC_SIRV	chr11	120348494	120345695	-	6	1899	35041	92671	ENSMUSG00000062825.15	ENSMUST00000071555.12	Actg1	Actg1-202	Known	Known	None	0.15000000596046448	None	None	None	None
m54284U_191213_120042/178588078/ccs	PacBio_Hippocampus_Rep2	mm10_ERCC_SIRV	chr8	70487356	70483886	-	8	1470	25332	66079	ENSMUSG00000035964.8	ENSMUST00000045286.8	Tmem59l	Tmem59l-201	Known	Known	None	0.699999988079071	None	None	None	None
m54284U_191212_053548/117703777/ccs	PacBio_Hippocampus_Rep1	mm10_ERCC_SIRV	chr2	164486416	164491259	+	4	1681	6815	18167	ENSMUSG00000017734.15	ENSMUST00000069385.14	Dbndd2	Dbndd2-202	Known	Known	None	0.75	None	None	None	None
m54284U_191213_120042/179047018/ccs	PacBio_Hippocampus_Rep2	mm10_ERCC_SIRV	chr8	70487333	70483886	-	8	1447	25332	66079	ENSMUSG00000035964.8	ENSMUST00000045286.8	Tmem59l	Tmem59l-201	Known	Known	None	0.699999988079071	None	None	None	None
m54284U_191213_120042/179700607/ccs	PacBio_Hippocampus_Rep2	mm10_ERCC_SIRV	chr8	70487331	70483886	-	8	1445	25332	66079	ENSMUSG00000035964.8	ENSMUST00000045286.8	Tmem59l	Tmem59l-201	Known	Known	None	0.699999988079071	None	None	None	None
m54284U_191109_043049/125307685/ccs	PacBio_Cortex_Rep2	mm10_ERCC_SIRV	chr11	120348495	120345695	-	6	1900	35041	92671	ENSMUSG00000062825.15	ENSMUST00000071555.12	Actg1	Actg1-202	Known	Known	None	0.15000000596046448	None	None	None	None
m54284U_191213_120042/179701742/ccs	PacBio_Hippocampus_Rep2	mm10_ERCC_SIRV	chr8	70487375	70483886	-	8	1489	25332	66079	ENSMUSG00000035964.8	ENSMUST00000045286.8	Tmem59l	Tmem59l-201	Known	Known	None	0.699999988079071	None	None	None	None
m54284U_191213_120042/179830785/ccs	PacBio_Hippocampus_Rep2	mm10_ERCC_SIRV	chr8	70487335	70483886	-	8	1449	25332	66079	ENSMUSG00000035964.8	ENSMUST00000045286.8	Tmem59l	Tmem59l-201	Known	Known	None	0.699999988079071	None	None	None	None
m54284U_191212_053548/118554763/ccs	PacBio_Hippocampus_Rep1	mm10_ERCC_SIRV	chr2	164486416	164491259	+	4	1681	6815	18167	ENSMUSG00000017734.15	ENSMUST00000069385.14	Dbndd2	Dbndd2-202	Known	Known	None	0.75	None	None	None	None
m54284U_191109_043049/126813631/ccs	PacBio_Cortex_Rep2	mm10_ERCC_SIRV	chr11	120348088	120345697	-	4	1680	35041	605881	ENSMUSG00000062825.15	ENCODEMT000605881	Actg1	ENCODEMT000605881	Known	ISM	Suffix	0.15000000596046448	None	None	None	None
m54284U_191213_120042/179896573/ccs	PacBio_Hippocampus_Rep2	mm10_ERCC_SIRV	chr8	70487321	70483886	-	8	1435	25332	66079	ENSMUSG00000035964.8	ENSMUST00000045286.8	Tmem59l	Tmem59l-201	Known	Known	None	0.699999988079071	None	None	None	None
m54284U_191213_120042/179962409/ccs	PacBio_Hippocampus_Rep2	mm10_ERCC_SIRV	chr8	70487339	70483886	-	8	1453	25332	66079	ENSMUSG00000035964.8	ENSMUST00000045286.8	Tmem59l	Tmem59l-201	Known	Known	None	0.699999988079071	None	None	None	None
m54284U_191213_120042/180159838/ccs	PacBio_Hippocampus_Rep2	mm10_ERCC_SIRV	chr8	70487335	70483886	-	8	1449	25332	66079	ENSMUSG00000035964.8	ENSMUST00000045286.8	Tmem59l	Tmem59l-201	Known	Known	None	0.699999988079071	None	None	None	None
m54284U_191109_043049/128976663/ccs	PacBio_Cortex_Rep2	mm10_ERCC_SIRV	chr11	120348485	120345695	-	6	1890	35041	92671	ENSMUSG00000062825.15	ENSMUST00000071555.12	Actg1	Actg1-202	Known	Known	None	0.15000000596046448	None	None	None	None
m54284U_191107_221739/262224/ccs	PacBio_Cortex_Rep1	mm10_ERCC_SIRV	chr8	70487321	70483887	-	8	1434	25332	66079	ENSMUSG00000035964.8	ENSMUST00000045286.8	Tmem59l	Tmem59l-201	Known	Known	None	0.699999988079071	None	None	None	None
m54284U_191212_053548/167577185/ccs	PacBio_Hippocampus_Rep1	mm10_ERCC_SIRV	chr2	164486416	164491259	+	4	1681	6815	18167	ENSMUSG00000017734.15	ENSMUST00000069385.14	Dbndd2	Dbndd2-202	Known	Known	None	0.75	None	None	None	None
m54284U_191107_221739/15008614/ccs	PacBio_Cortex_Rep1	mm10_ERCC_SIRV	chr8	70487342	70483898	-	8	1448	25332	610099	ENSMUSG00000035964.8	ENCODEMT000610099	Tmem59l	ENCODEMT000610099	Known	NNC	None	0.699999988079071	None	None	None	None
m54284U_191109_043049/130287310/ccs	PacBio_Cortex_Rep2	mm10_ERCC_SIRV	chr11	120348492	120345695	-	6	1897	35041	92671	ENSMUSG00000062825.15	ENSMUST00000071555.12	Actg1	Actg1-202	Known	Known	None	0.15000000596046448	None	None	None	None
m54284U_191107_221739/32310092/ccs	PacBio_Cortex_Rep1	mm10_ERCC_SIRV	chr8	70487334	70483887	-	8	1447	25332	66079	ENSMUSG00000035964.8	ENSMUST00000045286.8	Tmem59l	Tmem59l-201	Known	Known	None	0.699999988079071	None	None	None	None
m54284U_191107_221739/38864154/ccs	PacBio_Cortex_Rep1	mm10_ERCC_SIRV	chr8	70487355	70483887	-	8	1468	25332	66079	ENSMUSG00000035964.8	ENSMUST00000045286.8	Tmem59l	Tmem59l-201	Known	Known	None	0.699999988079071	None	None	None	None
m54284U_191109_043049/130418770/ccs	PacBio_Cortex_Rep2	mm10_ERCC_SIRV	chr11	120348495	120345695	-	6	1900	35041	92671	ENSMUSG00000062825.15	ENSMUST00000071555.12	Actg1	Actg1-202	Known	Known	None	0.15000000596046448	None	None	None	None
m54284U_191107_221739/42795298/ccs	PacBio_Cortex_Rep1	mm10_ERCC_SIRV	chr8	70487336	70483887	-	8	1449	25332	66079	ENSMUSG00000035964.8	ENSMUST00000045286.8	Tmem59l	Tmem59l-201	Known	Known	None	0.699999988079071	None	None	None	None
m54284U_191212_053548/173474926/ccs	PacBio_Hippocampus_Rep1	mm10_ERCC_SIRV	chr2	164486416	164491274	+	4	1696	6815	18167	ENSMUSG00000017734.15	ENSMUST00000069385.14	Dbndd2	Dbndd2-202	Known	Known	None	0.8500000238418579	None	None	None	None
m54284U_191107_221739/51578607/ccs	PacBio_Cortex_Rep1	mm10_ERCC_SIRV	chr8	70487321	70483887	-	8	1434	25332	66079	ENSMUSG00000035964.8	ENSMUST00000045286.8	Tmem59l	Tmem59l-201	Known	Known	None	0.699999988079071	None	None	None	None
m54284U_191107_221739/57019132/ccs	PacBio_Cortex_Rep1	mm10_ERCC_SIRV	chr8	70487355	70483887	-	8	1468	25332	66079	ENSMUSG00000035964.8	ENSMUST00000045286.8	Tmem59l	Tmem59l-201	Known	Known	None	0.699999988079071	None	None	None	None
m54284U_191109_043049/132450057/ccs	PacBio_Cortex_Rep2	mm10_ERCC_SIRV	chr11	120348494	120345695	-	6	1899	35041	92671	ENSMUSG00000062825.15	ENSMUST00000071555.12	Actg1	Actg1-202	Known	Known	None	0.15000000596046448	None	None	None	None
m54284U_191107_221739/70976641/ccs	PacBio_Cortex_Rep1	mm10_ERCC_SIRV	chr8	70487335	70483887	-	8	1448	25332	66079	ENSMUSG00000035964.8	ENSMUST00000045286.8	Tmem59l	Tmem59l-201	Known	Known	None	0.699999988079071	None	None	None	None
m54284U_191212_053548/54394953/ccs	PacBio_Hippocampus_Rep1	mm10_ERCC_SIRV	chr2	164486417	164491259	+	4	1680	6815	18167	ENSMUSG00000017734.15	ENSMUST00000069385.14	Dbndd2	Dbndd2-202	Known	Known	None	0.75	None	None	None	None
m54284U_191107_221739/79757409/ccs	PacBio_Cortex_Rep1	mm10_ERCC_SIRV	chr8	70487337	70483878	-	5	2258	25332	610216	ENSMUSG00000035964.8	ENCODEMT000610216	Tmem59l	ENCODEMT000610216	Known	ISM	Prefix	0.699999988079071	None	None	None	None
m54284U_191109_043049/136053222/ccs	PacBio_Cortex_Rep2	mm10_ERCC_SIRV	chr11	120348493	120345695	-	6	1898	35041	92671	ENSMUSG00000062825.15	ENSMUST00000071555.12	Actg1	Actg1-202	Known	Known	None	0.15000000596046448	None	None	None	None
m54284U_191107_221739/108137088/ccs	PacBio_Cortex_Rep1	mm10_ERCC_SIRV	chr8	70487349	70483887	-	8	1462	25332	66079	ENSMUSG00000035964.8	ENSMUST00000045286.8	Tmem59l	Tmem59l-201	Known	Known	None	0.699999988079071	None	None	None	None
m54284U_191107_221739/115411412/ccs	PacBio_Cortex_Rep1	mm10_ERCC_SIRV	chr8	70487315	70483898	-	8	1421	25332	610099	ENSMUSG00000035964.8	ENCODEMT000610099	Tmem59l	ENCODEMT000610099	Known	NNC	None	0.699999988079071	None	None	None	None
m54284U_191109_043049/140051740/ccs	PacBio_Cortex_Rep2	mm10_ERCC_SIRV	chr11	120348495	120345695	-	6	1900	35041	92671	ENSMUSG00000062825.15	ENSMUST00000071555.12	Actg1	Actg1-202	Known	Known	None	0.15000000596046448	None	None	None	None
m54284U_191107_221739/124978700/ccs	PacBio_Cortex_Rep1	mm10_ERCC_SIRV	chr8	70487348	70483887	-	8	1461	25332	66079	ENSMUSG00000035964.8	ENSMUST00000045286.8	Tmem59l	Tmem59l-201	Known	Known	None	0.699999988079071	None	None	None	None
m54284U_191107_221739/90899367/ccs	PacBio_Cortex_Rep1	mm10_ERCC_SIRV	chr2	164486420	164490762	+	4	1180	6815	18167	ENSMUSG00000017734.15	ENSMUST00000069385.14	Dbndd2	Dbndd2-202	Known	Known	None	0.20000000298023224	None	None	None	None
m54284U_191107_221739/132514962/ccs	PacBio_Cortex_Rep1	mm10_ERCC_SIRV	chr8	70487349	70483887	-	8	1462	25332	66079	ENSMUSG00000035964.8	ENSMUST00000045286.8	Tmem59l	Tmem59l-201	Known	Known	None	0.699999988079071	None	None	None	None
m54284U_191107_221739/174458047/ccs	PacBio_Cortex_Rep1	mm10_ERCC_SIRV	chr8	70487348	70483887	-	6	2136	25332	610262	ENSMUSG00000035964.8	ENCODEMT000610262	Tmem59l	ENCODEMT000610262	Known	NIC	None	0.699999988079071	None	None	None	None
m54284U_191109_043049/140511337/ccs	PacBio_Cortex_Rep2	mm10_ERCC_SIRV	chr11	120348492	120345695	-	6	1897	35041	92671	ENSMUSG00000062825.15	ENSMUST00000071555.12	Actg1	Actg1-202	Known	Known	None	0.15000000596046448	None	None	None	None
m54284U_191109_043049/109969916/ccs	PacBio_Cortex_Rep2	mm10_ERCC_SIRV	chr8	70486949	70483898	-	8	1382	25332	610100	ENSMUSG00000035964.8	ENCODEMT000610100	Tmem59l	ENCODEMT000610100	Known	NIC	None	0.699999988079071	None	None	None	None
m54284U_191109_043049/117702783/ccs	PacBio_Cortex_Rep2	mm10_ERCC_SIRV	chr8	70487333	70483887	-	8	1446	25332	66079	ENSMUSG00000035964.8	ENSMUST00000045286.8	Tmem59l	Tmem59l-201	Known	Known	None	0.699999988079071	None	None	None	None
m54284U_191109_043049/52495665/ccs	PacBio_Cortex_Rep2	mm10_ERCC_SIRV	chr2	164486420	164491259	+	4	1677	6815	18167	ENSMUSG00000017734.15	ENSMUST00000069385.14	Dbndd2	Dbndd2-202	Known	Known	None	0.75	None	None	None	None
m54284U_191109_043049/141953093/ccs	PacBio_Cortex_Rep2	mm10_ERCC_SIRV	chr11	120348494	120345695	-	6	1899	35041	92671	ENSMUSG00000062825.15	ENSMUST00000071555.12	Actg1	Actg1-202	Known	Known	None	0.15000000596046448	None	None	None	None
m54284U_191109_043049/142214493/ccs	PacBio_Cortex_Rep2	mm10_ERCC_SIRV	chr8	70487236	70483887	-	8	1349	25332	66079	ENSMUSG00000035964.8	ENSMUST00000045286.8	Tmem59l	Tmem59l-201	Known	Known	None	0.699999988079071	None	None	None	None
m54284U_191212_053548/11993140/ccs	PacBio_Hippocampus_Rep1	mm10_ERCC_SIRV	chr8	70487336	70483887	-	8	1449	25332	66079	ENSMUSG00000035964.8	ENSMUST00000045286.8	Tmem59l	Tmem59l-201	Known	Known	None	0.699999988079071	None	None	None	None
m54284U_191109_043049/143656273/ccs	PacBio_Cortex_Rep2	mm10_ERCC_SIRV	chr11	120348494	120345695	-	6	1899	35041	92671	ENSMUSG00000062825.15	ENSMUST00000071555.12	Actg1	Actg1-202	Known	Known	None	0.15000000596046448	None	None	None	None
m54284U_191212_053548/49479751/ccs	PacBio_Hippocampus_Rep1	mm10_ERCC_SIRV	chr8	70487331	70483887	-	8	1438	25332	66079	ENSMUSG00000035964.8	ENSMUST00000045286.8	Tmem59l	Tmem59l-201	Known	Known	None	0.699999988079071	None	None	None	None
m54284U_191109_043049/109314403/ccs	PacBio_Cortex_Rep2	mm10_ERCC_SIRV	chr2	164486420	164491259	+	4	1677	6815	18167	ENSMUSG00000017734.15	ENSMUST00000069385.14	Dbndd2	Dbndd2-202	Known	Known	None	0.75	None	None	None	None
m54284U_191212_053548/117440615/ccs	PacBio_Hippocampus_Rep1	mm10_ERCC_SIRV	chr8	70487321	70483887	-	8	1434	25332	66079	ENSMUSG00000035964.8	ENSMUST00000045286.8	Tmem59l	Tmem59l-201	Known	Known	None	0.699999988079071	None	None	None	None
m54284U_191212_053548/124585257/ccs	PacBio_Hippocampus_Rep1	mm10_ERCC_SIRV	chr8	70487339	70483887	-	8	1452	25332	66079	ENSMUSG00000035964.8	ENSMUST00000045286.8	Tmem59l	Tmem59l-201	Known	Known	None	0.699999988079071	None	None	None	None
m54284U_191109_043049/144509584/ccs	PacBio_Cortex_Rep2	mm10_ERCC_SIRV	chr11	120348493	120345695	-	6	1898	35041	92671	ENSMUSG00000062825.15	ENSMUST00000071555.12	Actg1	Actg1-202	Known	Known	None	0.15000000596046448	None	None	None	None
m54284U_191212_053548/125109444/ccs	PacBio_Hippocampus_Rep1	mm10_ERCC_SIRV	chr8	70487356	70483887	-	8	1469	25332	66079	ENSMUSG00000035964.8	ENSMUST00000045286.8	Tmem59l	Tmem59l-201	Known	Known	None	0.699999988079071	None	None	None	None
m54284U_191212_053548/158859847/ccs	PacBio_Hippocampus_Rep1	mm10_ERCC_SIRV	chr8	70487301	70483887	-	8	1414	25332	66079	ENSMUSG00000035964.8	ENSMUST00000045286.8	Tmem59l	Tmem59l-201	Known	Known	None	0.699999988079071	None	None	None	None
m54284U_191109_043049/161875660/ccs	PacBio_Cortex_Rep2	mm10_ERCC_SIRV	chr2	164486420	164493318	+	4	3736	6815	18167	ENSMUSG00000017734.15	ENSMUST00000069385.14	Dbndd2	Dbndd2-202	Known	Known	None	0.15000000596046448	None	None	None	None
m54284U_191109_043049/144834948/ccs	PacBio_Cortex_Rep2	mm10_ERCC_SIRV	chr11	120348494	120345695	-	6	1899	35041	92671	ENSMUSG00000062825.15	ENSMUST00000071555.12	Actg1	Actg1-202	Known	Known	None	0.15000000596046448	None	None	None	None
m54284U_191213_120042/8324418/ccs	PacBio_Hippocampus_Rep2	mm10_ERCC_SIRV	chr8	70487319	70483887	-	8	1472	25332	66079	ENSMUSG00000035964.8	ENSMUST00000045286.8	Tmem59l	Tmem59l-201	Known	Known	None	0.699999988079071	None	None	None	None
m54284U_191213_120042/85329945/ccs	PacBio_Hippocampus_Rep2	mm10_ERCC_SIRV	chr8	70487342	70483887	-	8	1455	25332	66079	ENSMUSG00000035964.8	ENSMUST00000045286.8	Tmem59l	Tmem59l-201	Known	Known	None	0.699999988079071	None	None	None	None
m54284U_191213_120042/94111261/ccs	PacBio_Hippocampus_Rep2	mm10_ERCC_SIRV	chr8	70487355	70483887	-	8	1468	25332	66079	ENSMUSG00000035964.8	ENSMUST00000045286.8	Tmem59l	Tmem59l-201	Known	Known	None	0.699999988079071	None	None	None	None
m54284U_191109_043049/145228445/ccs	PacBio_Cortex_Rep2	mm10_ERCC_SIRV	chr11	120348495	120345695	-	6	1900	35041	92671	ENSMUSG00000062825.15	ENSMUST00000071555.12	Actg1	Actg1-202	Known	Known	None	0.15000000596046448	None	None	None	None
m54284U_191107_221739/9503415/ccs	PacBio_Cortex_Rep1	mm10_ERCC_SIRV	chr8	70487333	70483888	-	8	1445	25332	66079	ENSMUSG00000035964.8	ENSMUST00000045286.8	Tmem59l	Tmem59l-201	Known	Known	None	0.6499999761581421	None	None	None	None
m54284U_191212_053548/6359546/ccs	PacBio_Hippocampus_Rep1	mm10_ERCC_SIRV	chr2	164486420	164491259	+	4	1677	6815	18167	ENSMUSG00000017734.15	ENSMUST00000069385.14	Dbndd2	Dbndd2-202	Known	Known	None	0.75	None	None	None	None
m54284U_191107_221739/17630393/ccs	PacBio_Cortex_Rep1	mm10_ERCC_SIRV	chr8	70487319	70483888	-	8	1431	25332	66079	ENSMUSG00000035964.8	ENSMUST00000045286.8	Tmem59l	Tmem59l-201	Known	Known	None	0.6499999761581421	None	None	None	None
m54284U_191109_043049/145427210/ccs	PacBio_Cortex_Rep2	mm10_ERCC_SIRV	chr11	120348492	120345695	-	6	1897	35041	92671	ENSMUSG00000062825.15	ENSMUST00000071555.12	Actg1	Actg1-202	Known	Known	None	0.15000000596046448	None	None	None	None
m54284U_191107_221739/24709142/ccs	PacBio_Cortex_Rep1	mm10_ERCC_SIRV	chr8	70487236	70483888	-	8	1348	25332	66079	ENSMUSG00000035964.8	ENSMUST00000045286.8	Tmem59l	Tmem59l-201	Known	Known	None	0.6499999761581421	None	None	None	None
m54284U_191107_221739/24972040/ccs	PacBio_Cortex_Rep1	mm10_ERCC_SIRV	chr8	70487356	70483888	-	8	1468	25332	66079	ENSMUSG00000035964.8	ENSMUST00000045286.8	Tmem59l	Tmem59l-201	Known	Known	None	0.6499999761581421	None	None	None	None
m54284U_191107_221739/32835138/ccs	PacBio_Cortex_Rep1	mm10_ERCC_SIRV	chr8	70487327	70483888	-	8	1439	25332	66079	ENSMUSG00000035964.8	ENSMUST00000045286.8	Tmem59l	Tmem59l-201	Known	Known	None	0.6499999761581421	None	None	None	None
m54284U_191109_043049/148243512/ccs	PacBio_Cortex_Rep2	mm10_ERCC_SIRV	chr11	120348494	120345695	-	6	1899	35041	92671	ENSMUSG00000062825.15	ENSMUST00000071555.12	Actg1	Actg1-202	Known	Known	None	0.15000000596046448	None	None	None	None
m54284U_191212_053548/7471788/ccs	PacBio_Hippocampus_Rep1	mm10_ERCC_SIRV	chr2	164486420	164491275	+	4	1693	6815	18167	ENSMUSG00000017734.15	ENSMUST00000069385.14	Dbndd2	Dbndd2-202	Known	Known	None	0.8999999761581421	None	None	None	None
m54284U_191107_221739/41681264/ccs	PacBio_Cortex_Rep1	mm10_ERCC_SIRV	chr8	70487333	70483888	-	8	1445	25332	66079	ENSMUSG00000035964.8	ENSMUST00000045286.8	Tmem59l	Tmem59l-201	Known	Known	None	0.6499999761581421	None	None	None	None
m54284U_191107_221739/47382949/ccs	PacBio_Cortex_Rep1	mm10_ERCC_SIRV	chr8	70487376	70483888	-	8	1488	25332	66079	ENSMUSG00000035964.8	ENSMUST00000045286.8	Tmem59l	Tmem59l-201	Known	Known	None	0.6499999761581421	None	None	None	None
m54284U_191107_221739/62587494/ccs	PacBio_Cortex_Rep1	mm10_ERCC_SIRV	chr8	70487355	70483888	-	8	1467	25332	66079	ENSMUSG00000035964.8	ENSMUST00000045286.8	Tmem59l	Tmem59l-201	Known	Known	None	0.6499999761581421	None	None	None	None
m54284U_191109_043049/155781284/ccs	PacBio_Cortex_Rep2	mm10_ERCC_SIRV	chr11	120348494	120345695	-	6	1899	35041	92671	ENSMUSG00000062825.15	ENSMUST00000071555.12	Actg1	Actg1-202	Known	Known	None	0.15000000596046448	None	None	None	None
m54284U_191107_221739/67177272/ccs	PacBio_Cortex_Rep1	mm10_ERCC_SIRV	chr8	70487336	70483888	-	8	1448	25332	66079	ENSMUSG00000035964.8	ENSMUST00000045286.8	Tmem59l	Tmem59l-201	Known	Known	None	0.6499999761581421	None	None	None	None
m54284U_191212_053548/97649623/ccs	PacBio_Hippocampus_Rep1	mm10_ERCC_SIRV	chr2	164486420	164491259	+	4	1677	6815	18167	ENSMUSG00000017734.15	ENSMUST00000069385.14	Dbndd2	Dbndd2-202	Known	Known	None	0.75	None	None	None	None
m54284U_191107_221739/94635108/ccs	PacBio_Cortex_Rep1	mm10_ERCC_SIRV	chr8	70487343	70483888	-	8	1455	25332	66079	ENSMUSG00000035964.8	ENSMUST00000045286.8	Tmem59l	Tmem59l-201	Known	Known	None	0.6499999761581421	None	None	None	None
m54284U_191109_043049/158401537/ccs	PacBio_Cortex_Rep2	mm10_ERCC_SIRV	chr11	120348494	120345695	-	6	1899	35041	92671	ENSMUSG00000062825.15	ENSMUST00000071555.12	Actg1	Actg1-202	Known	Known	None	0.15000000596046448	None	None	None	None
m54284U_191107_221739/113574747/ccs	PacBio_Cortex_Rep1	mm10_ERCC_SIRV	chr8	70487348	70483888	-	8	1460	25332	66079	ENSMUSG00000035964.8	ENSMUST00000045286.8	Tmem59l	Tmem59l-201	Known	Known	None	0.6499999761581421	None	None	None	None
m54284U_191107_221739/114690307/ccs	PacBio_Cortex_Rep1	mm10_ERCC_SIRV	chr8	70487319	70483888	-	8	1440	25332	610263	ENSMUSG00000035964.8	ENCODEMT000610263	Tmem59l	ENCODEMT000610263	Known	NNC	None	0.6499999761581421	None	None	None	None
m54284U_191107_221739/115213279/ccs	PacBio_Cortex_Rep1	mm10_ERCC_SIRV	chr8	70487342	70483888	-	8	1454	25332	66079	ENSMUSG00000035964.8	ENSMUST00000045286.8	Tmem59l	Tmem59l-201	Known	Known	None	0.6499999761581421	None	None	None	None
m54284U_191109_043049/159974636/ccs	PacBio_Cortex_Rep2	mm10_ERCC_SIRV	chr11	120348495	120345695	-	6	1900	35041	92671	ENSMUSG00000062825.15	ENSMUST00000071555.12	Actg1	Actg1-202	Known	Known	None	0.15000000596046448	None	None	None	None
m54284U_191107_221739/116589553/ccs	PacBio_Cortex_Rep1	mm10_ERCC_SIRV	chr8	70487348	70483888	-	8	1460	25332	66079	ENSMUSG00000035964.8	ENSMUST00000045286.8	Tmem59l	Tmem59l-201	Known	Known	None	0.6499999761581421	None	None	None	None
m54284U_191107_221739/53741162/ccs	PacBio_Cortex_Rep1	mm10_ERCC_SIRV	chr2	164486423	164491275	+	4	1690	6815	18167	ENSMUSG00000017734.15	ENSMUST00000069385.14	Dbndd2	Dbndd2-202	Known	Known	None	0.8999999761581421	None	None	None	None
m54284U_191107_221739/119735855/ccs	PacBio_Cortex_Rep1	mm10_ERCC_SIRV	chr8	70487327	70483888	-	8	1439	25332	66079	ENSMUSG00000035964.8	ENSMUST00000045286.8	Tmem59l	Tmem59l-201	Known	Known	None	0.6499999761581421	None	None	None	None
m54284U_191107_221739/125895411/ccs	PacBio_Cortex_Rep1	mm10_ERCC_SIRV	chr8	70487333	70483888	-	8	1445	25332	66079	ENSMUSG00000035964.8	ENSMUST00000045286.8	Tmem59l	Tmem59l-201	Known	Known	None	0.6499999761581421	None	None	None	None
m54284U_191109_043049/160172090/ccs	PacBio_Cortex_Rep2	mm10_ERCC_SIRV	chr11	120348453	120345695	-	6	1858	35041	92671	ENSMUSG00000062825.15	ENSMUST00000071555.12	Actg1	Actg1-202	Known	Known	None	0.15000000596046448	None	None	None	None
m54284U_191107_221739/143786911/ccs	PacBio_Cortex_Rep1	mm10_ERCC_SIRV	chr8	70487355	70483888	-	8	1467	25332	66079	ENSMUSG00000035964.8	ENSMUST00000045286.8	Tmem59l	Tmem59l-201	Known	Known	None	0.6499999761581421	None	None	None	None
m54284U_191109_043049/81658552/ccs	PacBio_Cortex_Rep2	mm10_ERCC_SIRV	chr2	164486423	164490766	+	4	1181	6815	18167	ENSMUSG00000017734.15	ENSMUST00000069385.14	Dbndd2	Dbndd2-202	Known	Known	None	0.25	None	None	None	None
m54284U_191109_043049/5702059/ccs	PacBio_Cortex_Rep2	mm10_ERCC_SIRV	chr8	70487336	70483888	-	8	1448	25332	66079	ENSMUSG00000035964.8	ENSMUST00000045286.8	Tmem59l	Tmem59l-201	Known	Known	None	0.6499999761581421	None	None	None	None
m54284U_191109_043049/161285588/ccs	PacBio_Cortex_Rep2	mm10_ERCC_SIRV	chr11	120348492	120345695	-	6	1897	35041	92671	ENSMUSG00000062825.15	ENSMUST00000071555.12	Actg1	Actg1-202	Known	Known	None	0.15000000596046448	None	None	None	None
m54284U_191109_043049/45090806/ccs	PacBio_Cortex_Rep2	mm10_ERCC_SIRV	chr8	70487356	70483888	-	8	1468	25332	66079	ENSMUSG00000035964.8	ENSMUST00000045286.8	Tmem59l	Tmem59l-201	Known	Known	None	0.6499999761581421	None	None	None	None
m54284U_191109_043049/55050830/ccs	PacBio_Cortex_Rep2	mm10_ERCC_SIRV	chr8	70487335	70483888	-	8	1447	25332	66079	ENSMUSG00000035964.8	ENSMUST00000045286.8	Tmem59l	Tmem59l-201	Known	Known	None	0.6499999761581421	None	None	None	None
m54284U_191109_043049/165544272/ccs	PacBio_Cortex_Rep2	mm10_ERCC_SIRV	chr11	120348493	120345695	-	6	1898	35041	92671	ENSMUSG00000062825.15	ENSMUST00000071555.12	Actg1	Actg1-202	Known	Known	None	0.15000000596046448	None	None	None	None
m54284U_191109_043049/69665464/ccs	PacBio_Cortex_Rep2	mm10_ERCC_SIRV	chr8	70487333	70483888	-	8	1445	25332	66079	ENSMUSG00000035964.8	ENSMUST00000045286.8	Tmem59l	Tmem59l-201	Known	Known	None	0.6499999761581421	None	None	None	None
m54284U_191107_221739/29557299/ccs	PacBio_Cortex_Rep1	mm10_ERCC_SIRV	chr2	164486426	164490762	+	4	1174	6815	18167	ENSMUSG00000017734.15	ENSMUST00000069385.14	Dbndd2	Dbndd2-202	Known	Known	None	0.20000000298023224	None	None	None	None
m54284U_191109_043049/76745312/ccs	PacBio_Cortex_Rep2	mm10_ERCC_SIRV	chr8	70487336	70483888	-	8	1448	25332	66079	ENSMUSG00000035964.8	ENSMUST00000045286.8	Tmem59l	Tmem59l-201	Known	Known	None	0.6499999761581421	None	None	None	None
m54284U_191109_043049/88474947/ccs	PacBio_Cortex_Rep2	mm10_ERCC_SIRV	chr8	70487334	70483888	-	8	1446	25332	66079	ENSMUSG00000035964.8	ENSMUST00000045286.8	Tmem59l	Tmem59l-201	Known	Known	None	0.6499999761581421	None	None	None	None
m54284U_191109_043049/166003734/ccs	PacBio_Cortex_Rep2	mm10_ERCC_SIRV	chr11	120348475	120345695	-	6	1880	35041	92671	ENSMUSG00000062825.15	ENSMUST00000071555.12	Actg1	Actg1-202	Known	Known	None	0.15000000596046448	None	None	None	None
m54284U_191109_043049/114951642/ccs	PacBio_Cortex_Rep2	mm10_ERCC_SIRV	chr8	70487331	70483888	-	8	1443	25332	66079	ENSMUSG00000035964.8	ENSMUST00000045286.8	Tmem59l	Tmem59l-201	Known	Known	None	0.6499999761581421	None	None	None	None
m54284U_191109_043049/116984474/ccs	PacBio_Cortex_Rep2	mm10_ERCC_SIRV	chr8	70487348	70483888	-	8	1460	25332	66079	ENSMUSG00000035964.8	ENSMUST00000045286.8	Tmem59l	Tmem59l-201	Known	Known	None	0.6499999761581421	None	None	None	None
m54284U_191107_221739/92998066/ccs	PacBio_Cortex_Rep1	mm10_ERCC_SIRV	chr2	164486426	164493318	+	4	3730	6815	18167	ENSMUSG00000017734.15	ENSMUST00000069385.14	Dbndd2	Dbndd2-202	Known	Known	None	0.15000000596046448	None	None	None	None
m54284U_191109_043049/131073237/ccs	PacBio_Cortex_Rep2	mm10_ERCC_SIRV	chr8	70487514	70483888	-	8	1626	25332	66079	ENSMUSG00000035964.8	ENSMUST00000045286.8	Tmem59l	Tmem59l-201	Known	Known	None	0.6499999761581421	None	None	None	None
m54284U_191109_043049/167641389/ccs	PacBio_Cortex_Rep2	mm10_ERCC_SIRV	chr11	120348493	120345695	-	6	1898	35041	92671	ENSMUSG00000062825.15	ENSMUST00000071555.12	Actg1	Actg1-202	Known	Known	None	0.15000000596046448	None	None	None	None
m54284U_191109_043049/142607211/ccs	PacBio_Cortex_Rep2	mm10_ERCC_SIRV	chr8	70487339	70483888	-	8	1451	25332	66079	ENSMUSG00000035964.8	ENSMUST00000045286.8	Tmem59l	Tmem59l-201	Known	Known	None	0.6499999761581421	None	None	None	None
m54284U_191109_043049/147260402/ccs	PacBio_Cortex_Rep2	mm10_ERCC_SIRV	chr8	70487341	70483888	-	8	1453	25332	66079	ENSMUSG00000035964.8	ENSMUST00000045286.8	Tmem59l	Tmem59l-201	Known	Known	None	0.6499999761581421	None	None	None	None
m54284U_191109_043049/168036617/ccs	PacBio_Cortex_Rep2	mm10_ERCC_SIRV	chr11	120348493	120345695	-	6	1898	35041	92671	ENSMUSG00000062825.15	ENSMUST00000071555.12	Actg1	Actg1-202	Known	Known	None	0.15000000596046448	None	None	None	None
m54284U_191212_053548/27724195/ccs	PacBio_Hippocampus_Rep1	mm10_ERCC_SIRV	chr8	70487335	70483879	-	8	1436	25332	610203	ENSMUSG00000035964.8	ENCODEMT000610203	Tmem59l	ENCODEMT000610203	Known	NNC	None	0.6499999761581421	None	None	None	None
m54284U_191107_221739/173539891/ccs	PacBio_Cortex_Rep1	mm10_ERCC_SIRV	chr2	164486426	164491275	+	4	1687	6815	18167	ENSMUSG00000017734.15	ENSMUST00000069385.14	Dbndd2	Dbndd2-202	Known	Known	None	0.8999999761581421	None	None	None	None
m54284U_191212_053548/122290401/ccs	PacBio_Hippocampus_Rep1	mm10_ERCC_SIRV	chr8	70487319	70483888	-	8	1452	25332	66079	ENSMUSG00000035964.8	ENSMUST00000045286.8	Tmem59l	Tmem59l-201	Known	Known	None	0.6499999761581421	None	None	None	None
m54284U_191212_053548/161155561/ccs	PacBio_Hippocampus_Rep1	mm10_ERCC_SIRV	chr8	70487336	70483888	-	8	1448	25332	66079	ENSMUSG00000035964.8	ENSMUST00000045286.8	Tmem59l	Tmem59l-201	Known	Known	None	0.6499999761581421	None	None	None	None
m54284U_191109_043049/168625726/ccs	PacBio_Cortex_Rep2	mm10_ERCC_SIRV	chr11	120348492	120345695	-	6	1897	35041	92671	ENSMUSG00000062825.15	ENSMUST00000071555.12	Actg1	Actg1-202	Known	Known	None	0.15000000596046448	None	None	None	None
m54284U_191213_120042/2361709/ccs	PacBio_Hippocampus_Rep2	mm10_ERCC_SIRV	chr8	70487319	70483888	-	8	1431	25332	66079	ENSMUSG00000035964.8	ENSMUST00000045286.8	Tmem59l	Tmem59l-201	Known	Known	None	0.6499999761581421	None	None	None	None
m54284U_191213_120042/9961755/ccs	PacBio_Hippocampus_Rep2	mm10_ERCC_SIRV	chr8	70487335	70483888	-	8	1447	25332	66079	ENSMUSG00000035964.8	ENSMUST00000045286.8	Tmem59l	Tmem59l-201	Known	Known	None	0.6499999761581421	None	None	None	None
m54284U_191212_053548/96862248/ccs	PacBio_Hippocampus_Rep1	mm10_ERCC_SIRV	chr2	164486426	164491259	+	4	1671	6815	18167	ENSMUSG00000017734.15	ENSMUST00000069385.14	Dbndd2	Dbndd2-202	Known	Known	None	0.75	None	None	None	None
m54284U_191109_043049/171442478/ccs	PacBio_Cortex_Rep2	mm10_ERCC_SIRV	chr11	120348493	120345695	-	6	1898	35041	92671	ENSMUSG00000062825.15	ENSMUST00000071555.12	Actg1	Actg1-202	Known	Known	None	0.15000000596046448	None	None	None	None
m54284U_191213_120042/31065104/ccs	PacBio_Hippocampus_Rep2	mm10_ERCC_SIRV	chr8	70487348	70483888	-	8	1460	25332	66079	ENSMUSG00000035964.8	ENSMUST00000045286.8	Tmem59l	Tmem59l-201	Known	Known	None	0.6499999761581421	None	None	None	None
m54284U_191213_120042/34997314/ccs	PacBio_Hippocampus_Rep2	mm10_ERCC_SIRV	chr8	70486978	70483899	-	8	1410	25332	610100	ENSMUSG00000035964.8	ENCODEMT000610100	Tmem59l	ENCODEMT000610100	Known	NIC	None	0.6499999761581421	None	None	None	None
m54284U_191213_120042/48825733/ccs	PacBio_Hippocampus_Rep2	mm10_ERCC_SIRV	chr8	70487319	70483888	-	8	1431	25332	66079	ENSMUSG00000035964.8	ENSMUST00000045286.8	Tmem59l	Tmem59l-201	Known	Known	None	0.6499999761581421	None	None	None	None
m54284U_191109_043049/171837669/ccs	PacBio_Cortex_Rep2	mm10_ERCC_SIRV	chr11	120348495	120345695	-	6	1900	35041	92671	ENSMUSG00000062825.15	ENSMUST00000071555.12	Actg1	Actg1-202	Known	Known	None	0.15000000596046448	None	None	None	None
m54284U_191213_120042/60163026/ccs	PacBio_Hippocampus_Rep2	mm10_ERCC_SIRV	chr8	70487319	70483888	-	8	1431	25332	66079	ENSMUSG00000035964.8	ENSMUST00000045286.8	Tmem59l	Tmem59l-201	Known	Known	None	0.6499999761581421	None	None	None	None
m54284U_191109_043049/155387753/ccs	PacBio_Cortex_Rep2	mm10_ERCC_SIRV	chr2	164486431	164491239	+	4	1676	6815	18167	ENSMUSG00000017734.15	ENSMUST00000069385.14	Dbndd2	Dbndd2-202	Known	Known	None	0.15000000596046448	None	None	None	None
m54284U_191213_120042/60819182/ccs	PacBio_Hippocampus_Rep2	mm10_ERCC_SIRV	chr8	70487331	70483888	-	8	1443	25332	66079	ENSMUSG00000035964.8	ENSMUST00000045286.8	Tmem59l	Tmem59l-201	Known	Known	None	0.6499999761581421	None	None	None	None
m54284U_191109_043049/172098634/ccs	PacBio_Cortex_Rep2	mm10_ERCC_SIRV	chr11	120348492	120345695	-	6	1897	35041	92671	ENSMUSG00000062825.15	ENSMUST00000071555.12	Actg1	Actg1-202	Known	Known	None	0.15000000596046448	None	None	None	None
m54284U_191213_120042/67504980/ccs	PacBio_Hippocampus_Rep2	mm10_ERCC_SIRV	chr8	70487356	70483888	-	8	1468	25332	66079	ENSMUSG00000035964.8	ENSMUST00000045286.8	Tmem59l	Tmem59l-201	Known	Known	None	0.6499999761581421	None	None	None	None
m54284U_191213_120042/67635113/ccs	PacBio_Hippocampus_Rep2	mm10_ERCC_SIRV	chr8	70487355	70483888	-	8	1467	25332	66079	ENSMUSG00000035964.8	ENSMUST00000045286.8	Tmem59l	Tmem59l-201	Known	Known	None	0.6499999761581421	None	None	None	None
m54284U_191213_120042/88802326/ccs	PacBio_Hippocampus_Rep2	mm10_ERCC_SIRV	chr8	70487336	70483888	-	8	1448	25332	66079	ENSMUSG00000035964.8	ENSMUST00000045286.8	Tmem59l	Tmem59l-201	Known	Known	None	0.6499999761581421	None	None	None	None
m54284U_191109_043049/173934771/ccs	PacBio_Cortex_Rep2	mm10_ERCC_SIRV	chr11	120348492	120345695	-	6	1897	35041	92671	ENSMUSG00000062825.15	ENSMUST00000071555.12	Actg1	Actg1-202	Known	Known	None	0.15000000596046448	None	None	None	None
m54284U_191212_053548/42470059/ccs	PacBio_Hippocampus_Rep1	mm10_ERCC_SIRV	chr2	164486432	164491259	+	4	1665	6815	18167	ENSMUSG00000017734.15	ENSMUST00000069385.14	Dbndd2	Dbndd2-202	Known	Known	None	0.75	None	None	None	None
m54284U_191213_120042/117048032/ccs	PacBio_Hippocampus_Rep2	mm10_ERCC_SIRV	chr8	70487333	70483888	-	8	1445	25332	66079	ENSMUSG00000035964.8	ENSMUST00000045286.8	Tmem59l	Tmem59l-201	Known	Known	None	0.6499999761581421	None	None	None	None
m54284U_191213_120042/147326537/ccs	PacBio_Hippocampus_Rep2	mm10_ERCC_SIRV	chr8	70487333	70483888	-	8	1445	25332	66079	ENSMUSG00000035964.8	ENSMUST00000045286.8	Tmem59l	Tmem59l-201	Known	Known	None	0.6499999761581421	None	None	None	None
m54284U_191109_043049/173998587/ccs	PacBio_Cortex_Rep2	mm10_ERCC_SIRV	chr11	120348481	120345695	-	6	1874	35041	92671	ENSMUSG00000062825.15	ENSMUST00000071555.12	Actg1	Actg1-202	Known	Known	None	0.15000000596046448	None	None	None	None
m54284U_191213_120042/172361097/ccs	PacBio_Hippocampus_Rep2	mm10_ERCC_SIRV	chr8	70487352	70483888	-	8	1464	25332	66079	ENSMUSG00000035964.8	ENSMUST00000045286.8	Tmem59l	Tmem59l-201	Known	Known	None	0.6499999761581421	None	None	None	None
m54284U_191213_120042/175637041/ccs	PacBio_Hippocampus_Rep2	mm10_ERCC_SIRV	chr8	70487333	70483888	-	8	1445	25332	66079	ENSMUSG00000035964.8	ENSMUST00000045286.8	Tmem59l	Tmem59l-201	Known	Known	None	0.6499999761581421	None	None	None	None
m54284U_191107_221739/172820201/ccs	PacBio_Cortex_Rep1	mm10_ERCC_SIRV	chr2	164486438	164490766	+	4	1166	6815	18167	ENSMUSG00000017734.15	ENSMUST00000069385.14	Dbndd2	Dbndd2-202	Known	Known	None	0.25	None	None	None	None
m54284U_191213_120042/179963000/ccs	PacBio_Hippocampus_Rep2	mm10_ERCC_SIRV	chr8	70487375	70483888	-	8	1487	25332	66079	ENSMUSG00000035964.8	ENSMUST00000045286.8	Tmem59l	Tmem59l-201	Known	Known	None	0.6499999761581421	None	None	None	None
m54284U_191109_043049/174982891/ccs	PacBio_Cortex_Rep2	mm10_ERCC_SIRV	chr11	120348495	120345695	-	6	1900	35041	92671	ENSMUSG00000062825.15	ENSMUST00000071555.12	Actg1	Actg1-202	Known	Known	None	0.15000000596046448	None	None	None	None
m54284U_191213_120042/180093064/ccs	PacBio_Hippocampus_Rep2	mm10_ERCC_SIRV	chr8	70487333	70483888	-	8	1445	25332	66079	ENSMUSG00000035964.8	ENSMUST00000045286.8	Tmem59l	Tmem59l-201	Known	Known	None	0.6499999761581421	None	None	None	None
m54284U_191107_221739/1180550/ccs	PacBio_Cortex_Rep1	mm10_ERCC_SIRV	chr8	70487321	70483889	-	8	1432	25332	66079	ENSMUSG00000035964.8	ENSMUST00000045286.8	Tmem59l	Tmem59l-201	Known	Known	None	0.6000000238418579	None	None	None	None
m54284U_191109_043049/176751448/ccs	PacBio_Cortex_Rep2	mm10_ERCC_SIRV	chr11	120348492	120345695	-	6	1897	35041	92671	ENSMUSG00000062825.15	ENSMUST00000071555.12	Actg1	Actg1-202	Known	Known	None	0.15000000596046448	None	None	None	None
m54284U_191107_221739/14091874/ccs	PacBio_Cortex_Rep1	mm10_ERCC_SIRV	chr8	70487335	70483889	-	8	1446	25332	66079	ENSMUSG00000035964.8	ENSMUST00000045286.8	Tmem59l	Tmem59l-201	Known	Known	None	0.6000000238418579	None	None	None	None
m54284U_191107_221739/37946236/ccs	PacBio_Cortex_Rep1	mm10_ERCC_SIRV	chr2	164486457	164490764	+	4	1145	6815	18167	ENSMUSG00000017734.15	ENSMUST00000069385.14	Dbndd2	Dbndd2-202	Known	Known	None	0.20000000298023224	None	None	None	None
m54284U_191107_221739/24316170/ccs	PacBio_Cortex_Rep1	mm10_ERCC_SIRV	chr8	70487348	70483889	-	8	1459	25332	66079	ENSMUSG00000035964.8	ENSMUST00000045286.8	Tmem59l	Tmem59l-201	Known	Known	None	0.6000000238418579	None	None	None	None
m54284U_191107_221739/27002355/ccs	PacBio_Cortex_Rep1	mm10_ERCC_SIRV	chr8	70487319	70483889	-	8	1430	25332	66079	ENSMUSG00000035964.8	ENSMUST00000045286.8	Tmem59l	Tmem59l-201	Known	Known	None	0.6000000238418579	None	None	None	None
m54284U_191109_043049/178653138/ccs	PacBio_Cortex_Rep2	mm10_ERCC_SIRV	chr11	120348492	120345695	-	6	1897	35041	92671	ENSMUSG00000062825.15	ENSMUST00000071555.12	Actg1	Actg1-202	Known	Known	None	0.15000000596046448	None	None	None	None
m54284U_191107_221739/34276787/ccs	PacBio_Cortex_Rep1	mm10_ERCC_SIRV	chr8	70487319	70483889	-	8	1430	25332	66079	ENSMUSG00000035964.8	ENSMUST00000045286.8	Tmem59l	Tmem59l-201	Known	Known	None	0.6000000238418579	None	None	None	None
m54284U_191107_221739/35522459/ccs	PacBio_Cortex_Rep1	mm10_ERCC_SIRV	chr8	70487319	70483889	-	8	1430	25332	66079	ENSMUSG00000035964.8	ENSMUST00000045286.8	Tmem59l	Tmem59l-201	Known	Known	None	0.6000000238418579	None	None	None	None
m54284U_191107_221739/144114285/ccs	PacBio_Cortex_Rep1	mm10_ERCC_SIRV	chr2	164486457	164490723	+	4	1104	6815	18167	ENSMUSG00000017734.15	ENSMUST00000069385.14	Dbndd2	Dbndd2-202	Known	Known	None	0.44999998807907104	None	None	None	None
m54284U_191109_043049/178980478/ccs	PacBio_Cortex_Rep2	mm10_ERCC_SIRV	chr11	120348488	120345695	-	6	1893	35041	92671	ENSMUSG00000062825.15	ENSMUST00000071555.12	Actg1	Actg1-202	Known	Known	None	0.15000000596046448	None	None	None	None
m54284U_191107_221739/36768591/ccs	PacBio_Cortex_Rep1	mm10_ERCC_SIRV	chr8	70487335	70483889	-	8	1446	25332	66079	ENSMUSG00000035964.8	ENSMUST00000045286.8	Tmem59l	Tmem59l-201	Known	Known	None	0.6000000238418579	None	None	None	None
m54284U_191107_221739/42336332/ccs	PacBio_Cortex_Rep1	mm10_ERCC_SIRV	chr8	70487333	70483889	-	8	1444	25332	66079	ENSMUSG00000035964.8	ENSMUST00000045286.8	Tmem59l	Tmem59l-201	Known	Known	None	0.6000000238418579	None	None	None	None
m54284U_191107_221739/43583637/ccs	PacBio_Cortex_Rep1	mm10_ERCC_SIRV	chr8	70487335	70483889	-	8	1446	25332	66079	ENSMUSG00000035964.8	ENSMUST00000045286.8	Tmem59l	Tmem59l-201	Known	Known	None	0.6000000238418579	None	None	None	None
m54284U_191109_043049/179045945/ccs	PacBio_Cortex_Rep2	mm10_ERCC_SIRV	chr11	120348495	120345695	-	6	1900	35041	92671	ENSMUSG00000062825.15	ENSMUST00000071555.12	Actg1	Actg1-202	Known	Known	None	0.15000000596046448	None	None	None	None
m54284U_191109_043049/60426858/ccs	PacBio_Cortex_Rep2	mm10_ERCC_SIRV	chr2	164486461	164490755	+	4	1132	6815	18167	ENSMUSG00000017734.15	ENSMUST00000069385.14	Dbndd2	Dbndd2-202	Known	Known	None	0.30000001192092896	None	None	None	None
m54284U_191107_221739/66323748/ccs	PacBio_Cortex_Rep1	mm10_ERCC_SIRV	chr8	70487336	70483889	-	8	1447	25332	66079	ENSMUSG00000035964.8	ENSMUST00000045286.8	Tmem59l	Tmem59l-201	Known	Known	None	0.6000000238418579	None	None	None	None
m54284U_191107_221739/80151673/ccs	PacBio_Cortex_Rep1	mm10_ERCC_SIRV	chr8	70487335	70483889	-	8	1446	25332	66079	ENSMUSG00000035964.8	ENSMUST00000045286.8	Tmem59l	Tmem59l-201	Known	Known	None	0.6000000238418579	None	None	None	None
m54284U_191109_043049/179373707/ccs	PacBio_Cortex_Rep2	mm10_ERCC_SIRV	chr11	120348488	120345695	-	6	1893	35041	92671	ENSMUSG00000062825.15	ENSMUST00000071555.12	Actg1	Actg1-202	Known	Known	None	0.15000000596046448	None	None	None	None
m54284U_191107_221739/83298772/ccs	PacBio_Cortex_Rep1	mm10_ERCC_SIRV	chr8	70487354	70483889	-	8	1465	25332	66079	ENSMUSG00000035964.8	ENSMUST00000045286.8	Tmem59l	Tmem59l-201	Known	Known	None	0.6000000238418579	None	None	None	None
m54284U_191107_221739/93258294/ccs	PacBio_Cortex_Rep1	mm10_ERCC_SIRV	chr8	70487335	70483889	-	8	1446	25332	66079	ENSMUSG00000035964.8	ENSMUST00000045286.8	Tmem59l	Tmem59l-201	Known	Known	None	0.6000000238418579	None	None	None	None
m54284U_191212_053548/123995071/ccs	PacBio_Hippocampus_Rep1	mm10_ERCC_SIRV	chr2	164486467	164491259	+	4	1630	6815	18167	ENSMUSG00000017734.15	ENSMUST00000069385.14	Dbndd2	Dbndd2-202	Known	Known	None	0.75	None	None	None	None
m54284U_191107_221739/98763025/ccs	PacBio_Cortex_Rep1	mm10_ERCC_SIRV	chr8	70487352	70483889	-	8	1463	25332	66079	ENSMUSG00000035964.8	ENSMUST00000045286.8	Tmem59l	Tmem59l-201	Known	Known	None	0.6000000238418579	None	None	None	None
m54284U_191109_043049/180422749/ccs	PacBio_Cortex_Rep2	mm10_ERCC_SIRV	chr11	120348492	120345695	-	6	1897	35041	92671	ENSMUSG00000062825.15	ENSMUST00000071555.12	Actg1	Actg1-202	Known	Known	None	0.15000000596046448	None	None	None	None
m54284U_191107_221739/102367297/ccs	PacBio_Cortex_Rep1	mm10_ERCC_SIRV	chr8	70487333	70483889	-	8	1444	25332	66079	ENSMUSG00000035964.8	ENSMUST00000045286.8	Tmem59l	Tmem59l-201	Known	Known	None	0.6000000238418579	None	None	None	None
m54284U_191107_221739/103022617/ccs	PacBio_Cortex_Rep1	mm10_ERCC_SIRV	chr8	70487339	70483880	-	4	2472	25332	610161	ENSMUSG00000035964.8	ENCODEMT000610161	Tmem59l	ENCODEMT000610161	Known	NIC	None	0.6000000238418579	None	None	None	None
m54284U_191212_053548/656429/ccs	PacBio_Hippocampus_Rep1	mm10_ERCC_SIRV	chr11	120348495	120345695	-	6	1900	35041	92671	ENSMUSG00000062825.15	ENSMUST00000071555.12	Actg1	Actg1-202	Known	Known	None	0.15000000596046448	None	None	None	None
m54284U_191107_221739/107809077/ccs	PacBio_Cortex_Rep1	mm10_ERCC_SIRV	chr8	70487626	70483900	-	8	1730	25332	610099	ENSMUSG00000035964.8	ENCODEMT000610099	Tmem59l	ENCODEMT000610099	Known	NNC	None	0.6000000238418579	None	None	None	None
m54284U_191212_053548/68552746/ccs	PacBio_Hippocampus_Rep1	mm10_ERCC_SIRV	chr2	164486475	164491259	+	4	1622	6815	18167	ENSMUSG00000017734.15	ENSMUST00000069385.14	Dbndd2	Dbndd2-202	Known	Known	None	0.75	None	None	None	None
m54284U_191107_221739/109445757/ccs	PacBio_Cortex_Rep1	mm10_ERCC_SIRV	chr8	70487335	70483889	-	8	1446	25332	66079	ENSMUSG00000035964.8	ENSMUST00000045286.8	Tmem59l	Tmem59l-201	Known	Known	None	0.6000000238418579	None	None	None	None
m54284U_191212_053548/3998583/ccs	PacBio_Hippocampus_Rep1	mm10_ERCC_SIRV	chr11	120348489	120345695	-	6	1894	35041	92671	ENSMUSG00000062825.15	ENSMUST00000071555.12	Actg1	Actg1-202	Known	Known	None	0.15000000596046448	None	None	None	None
m54284U_191107_221739/113051051/ccs	PacBio_Cortex_Rep1	mm10_ERCC_SIRV	chr8	70487348	70483889	-	8	1459	25332	66079	ENSMUSG00000035964.8	ENSMUST00000045286.8	Tmem59l	Tmem59l-201	Known	Known	None	0.6000000238418579	None	None	None	None
m54284U_191107_221739/117769122/ccs	PacBio_Cortex_Rep1	mm10_ERCC_SIRV	chr8	70487333	70483889	-	8	1444	25332	66079	ENSMUSG00000035964.8	ENSMUST00000045286.8	Tmem59l	Tmem59l-201	Known	Known	None	0.6000000238418579	None	None	None	None
m54284U_191107_221739/126288250/ccs	PacBio_Cortex_Rep1	mm10_ERCC_SIRV	chr8	70487335	70483889	-	8	1446	25332	66079	ENSMUSG00000035964.8	ENSMUST00000045286.8	Tmem59l	Tmem59l-201	Known	Known	None	0.6000000238418579	None	None	None	None
m54284U_191107_221739/143132850/ccs	PacBio_Cortex_Rep1	mm10_ERCC_SIRV	chr2	164486509	164491259	+	4	1588	6815	18167	ENSMUSG00000017734.15	ENSMUST00000069385.14	Dbndd2	Dbndd2-202	Known	Known	None	0.75	None	None	None	None
m54284U_191212_053548/11077640/ccs	PacBio_Hippocampus_Rep1	mm10_ERCC_SIRV	chr11	120348492	120345695	-	6	1897	35041	92671	ENSMUSG00000062825.15	ENSMUST00000071555.12	Actg1	Actg1-202	Known	Known	None	0.15000000596046448	None	None	None	None
m54284U_191107_221739/126485394/ccs	PacBio_Cortex_Rep1	mm10_ERCC_SIRV	chr8	70487339	70483889	-	8	1450	25332	66079	ENSMUSG00000035964.8	ENSMUST00000045286.8	Tmem59l	Tmem59l-201	Known	Known	None	0.6000000238418579	None	None	None	None
m54284U_191107_221739/152045295/ccs	PacBio_Cortex_Rep1	mm10_ERCC_SIRV	chr8	70487335	70483889	-	8	1446	25332	66079	ENSMUSG00000035964.8	ENSMUST00000045286.8	Tmem59l	Tmem59l-201	Known	Known	None	0.6000000238418579	None	None	None	None
m54284U_191212_053548/11273086/ccs	PacBio_Hippocampus_Rep1	mm10_ERCC_SIRV	chr11	120348494	120345695	-	6	1899	35041	92671	ENSMUSG00000062825.15	ENSMUST00000071555.12	Actg1	Actg1-202	Known	Known	None	0.15000000596046448	None	None	None	None
m54284U_191107_221739/154273741/ccs	PacBio_Cortex_Rep1	mm10_ERCC_SIRV	chr8	70486949	70483900	-	8	1380	25332	610100	ENSMUSG00000035964.8	ENCODEMT000610100	Tmem59l	ENCODEMT000610100	Known	NIC	None	0.6000000238418579	None	None	None	None
m54284U_191107_221739/157026600/ccs	PacBio_Cortex_Rep1	mm10_ERCC_SIRV	chr8	70487319	70483889	-	8	1430	25332	66079	ENSMUSG00000035964.8	ENSMUST00000045286.8	Tmem59l	Tmem59l-201	Known	Known	None	0.6000000238418579	None	None	None	None
m54284U_191107_221739/9767248/ccs	PacBio_Cortex_Rep1	mm10_ERCC_SIRV	chr2	164486519	164490721	+	4	1040	6815	18167	ENSMUSG00000017734.15	ENSMUST00000069385.14	Dbndd2	Dbndd2-202	Known	Known	None	0.3499999940395355	None	None	None	None
m54284U_191107_221739/164956446/ccs	PacBio_Cortex_Rep1	mm10_ERCC_SIRV	chr8	70486963	70483900	-	8	1394	25332	610100	ENSMUSG00000035964.8	ENCODEMT000610100	Tmem59l	ENCODEMT000610100	Known	NIC	None	0.6000000238418579	None	None	None	None
m54284U_191212_053548/12452563/ccs	PacBio_Hippocampus_Rep1	mm10_ERCC_SIRV	chr11	120348080	120345695	-	5	1812	35041	92672	ENSMUSG00000062825.15	ENSMUST00000106215.10	Actg1	Actg1-204	Known	Known	None	0.15000000596046448	None	None	None	None
m54284U_191107_221739/170591259/ccs	PacBio_Cortex_Rep1	mm10_ERCC_SIRV	chr8	70487319	70483889	-	8	1430	25332	66079	ENSMUSG00000035964.8	ENSMUST00000045286.8	Tmem59l	Tmem59l-201	Known	Known	None	0.6000000238418579	None	None	None	None
m54284U_191212_053548/16516060/ccs	PacBio_Hippocampus_Rep1	mm10_ERCC_SIRV	chr11	120346046	120345696	-	1	285	35041	606118	ENSMUSG00000062825.15	ENCODEMT000606118	Actg1	ENCODEMT000606118	Known	Genomic	None	0.15000000596046448	None	None	None	None
m54284U_191107_221739/176293670/ccs	PacBio_Cortex_Rep1	mm10_ERCC_SIRV	chr8	70487319	70483889	-	8	1430	25332	66079	ENSMUSG00000035964.8	ENSMUST00000045286.8	Tmem59l	Tmem59l-201	Known	Known	None	0.6000000238418579	None	None	None	None
m54284U_191109_043049/17302512/ccs	PacBio_Cortex_Rep2	mm10_ERCC_SIRV	chr8	70487321	70483889	-	8	1432	25332	66079	ENSMUSG00000035964.8	ENSMUST00000045286.8	Tmem59l	Tmem59l-201	Known	Known	None	0.6000000238418579	None	None	None	None
m54284U_191107_221739/27001762/ccs	PacBio_Cortex_Rep1	mm10_ERCC_SIRV	chr2	164486533	164491259	+	4	1564	6815	18167	ENSMUSG00000017734.15	ENSMUST00000069385.14	Dbndd2	Dbndd2-202	Known	Known	None	0.75	None	None	None	None
m54284U_191212_053548/18155418/ccs	PacBio_Hippocampus_Rep1	mm10_ERCC_SIRV	chr11	120347994	120345697	-	4	1586	35041	605881	ENSMUSG00000062825.15	ENCODEMT000605881	Actg1	ENCODEMT000605881	Known	ISM	Suffix	0.15000000596046448	None	None	None	None
m54284U_191109_043049/22219219/ccs	PacBio_Cortex_Rep2	mm10_ERCC_SIRV	chr8	70487319	70483889	-	8	1430	25332	66079	ENSMUSG00000035964.8	ENSMUST00000045286.8	Tmem59l	Tmem59l-201	Known	Known	None	0.6000000238418579	None	None	None	None
m54284U_191109_043049/42664919/ccs	PacBio_Cortex_Rep2	mm10_ERCC_SIRV	chr8	70487335	70483889	-	8	1446	25332	66079	ENSMUSG00000035964.8	ENSMUST00000045286.8	Tmem59l	Tmem59l-201	Known	Known	None	0.6000000238418579	None	None	None	None
m54284U_191109_043049/76285656/ccs	PacBio_Cortex_Rep2	mm10_ERCC_SIRV	chr8	70487321	70483889	-	8	1432	25332	66079	ENSMUSG00000035964.8	ENSMUST00000045286.8	Tmem59l	Tmem59l-201	Known	Known	None	0.6000000238418579	None	None	None	None
m54284U_191212_053548/20449256/ccs	PacBio_Hippocampus_Rep1	mm10_ERCC_SIRV	chr11	120348465	120345695	-	6	1870	35041	92671	ENSMUSG00000062825.15	ENSMUST00000071555.12	Actg1	Actg1-202	Known	Known	None	0.15000000596046448	None	None	None	None
m54284U_191109_043049/85591350/ccs	PacBio_Cortex_Rep2	mm10_ERCC_SIRV	chr8	70487281	70483889	-	8	1392	25332	66079	ENSMUSG00000035964.8	ENSMUST00000045286.8	Tmem59l	Tmem59l-201	Known	Known	None	0.6000000238418579	None	None	None	None
m54284U_191107_221739/89589574/ccs	PacBio_Cortex_Rep1	mm10_ERCC_SIRV	chr2	164486533	164491259	+	4	1564	6815	18167	ENSMUSG00000017734.15	ENSMUST00000069385.14	Dbndd2	Dbndd2-202	Known	Known	None	0.75	None	None	None	None
m54284U_191109_043049/87425418/ccs	PacBio_Cortex_Rep2	mm10_ERCC_SIRV	chr8	70487356	70483889	-	8	1467	25332	66079	ENSMUSG00000035964.8	ENSMUST00000045286.8	Tmem59l	Tmem59l-201	Known	Known	None	0.6000000238418579	None	None	None	None
m54284U_191212_053548/23134826/ccs	PacBio_Hippocampus_Rep1	mm10_ERCC_SIRV	chr11	120348495	120345695	-	6	1900	35041	92671	ENSMUSG00000062825.15	ENSMUST00000071555.12	Actg1	Actg1-202	Known	Known	None	0.15000000596046448	None	None	None	None
m54284U_191109_043049/91425536/ccs	PacBio_Cortex_Rep2	mm10_ERCC_SIRV	chr8	70487348	70483889	-	8	1459	25332	66079	ENSMUSG00000035964.8	ENSMUST00000045286.8	Tmem59l	Tmem59l-201	Known	Known	None	0.6000000238418579	None	None	None	None
m54284U_191109_043049/94964097/ccs	PacBio_Cortex_Rep2	mm10_ERCC_SIRV	chr8	70487348	70483889	-	8	1441	25332	66079	ENSMUSG00000035964.8	ENSMUST00000045286.8	Tmem59l	Tmem59l-201	Known	Known	None	0.6000000238418579	None	None	None	None
m54284U_191109_043049/62783939/ccs	PacBio_Cortex_Rep2	mm10_ERCC_SIRV	chr2	164486533	164490760	+	4	1065	6815	18167	ENSMUSG00000017734.15	ENSMUST00000069385.14	Dbndd2	Dbndd2-202	Known	Known	None	0.20000000298023224	None	None	None	None
m54284U_191109_043049/143525607/ccs	PacBio_Cortex_Rep2	mm10_ERCC_SIRV	chr8	70487333	70483889	-	8	1444	25332	66079	ENSMUSG00000035964.8	ENSMUST00000045286.8	Tmem59l	Tmem59l-201	Known	Known	None	0.6000000238418579	None	None	None	None
m54284U_191212_053548/24316562/ccs	PacBio_Hippocampus_Rep1	mm10_ERCC_SIRV	chr11	120348495	120345695	-	6	1900	35041	92671	ENSMUSG00000062825.15	ENSMUST00000071555.12	Actg1	Actg1-202	Known	Known	None	0.15000000596046448	None	None	None	None
m54284U_191109_043049/150733853/ccs	PacBio_Cortex_Rep2	mm10_ERCC_SIRV	chr8	70487365	70483889	-	8	1476	25332	66079	ENSMUSG00000035964.8	ENSMUST00000045286.8	Tmem59l	Tmem59l-201	Known	Known	None	0.6000000238418579	None	None	None	None
m54284U_191109_043049/154404462/ccs	PacBio_Cortex_Rep2	mm10_ERCC_SIRV	chr8	70487333	70483889	-	8	1444	25332	66079	ENSMUSG00000035964.8	ENSMUST00000045286.8	Tmem59l	Tmem59l-201	Known	Known	None	0.6000000238418579	None	None	None	None
m54284U_191109_043049/169281279/ccs	PacBio_Cortex_Rep2	mm10_ERCC_SIRV	chr8	70487331	70483889	-	8	1442	25332	66079	ENSMUSG00000035964.8	ENSMUST00000045286.8	Tmem59l	Tmem59l-201	Known	Known	None	0.6000000238418579	None	None	None	None
m54284U_191212_053548/29624695/ccs	PacBio_Hippocampus_Rep1	mm10_ERCC_SIRV	chr11	120348088	120345697	-	4	1680	35041	605881	ENSMUSG00000062825.15	ENCODEMT000605881	Actg1	ENCODEMT000605881	Known	ISM	Suffix	0.15000000596046448	None	None	None	None
m54284U_191212_053548/10422518/ccs	PacBio_Hippocampus_Rep1	mm10_ERCC_SIRV	chr2	164486538	164490766	+	4	1066	6815	18167	ENSMUSG00000017734.15	ENSMUST00000069385.14	Dbndd2	Dbndd2-202	Known	Known	None	0.25	None	None	None	None
m54284U_191109_043049/179701697/ccs	PacBio_Cortex_Rep2	mm10_ERCC_SIRV	chr8	70487340	70483889	-	8	1451	25332	66079	ENSMUSG00000035964.8	ENSMUST00000045286.8	Tmem59l	Tmem59l-201	Known	Known	None	0.6000000238418579	None	None	None	None
m54284U_191212_053548/723208/ccs	PacBio_Hippocampus_Rep1	mm10_ERCC_SIRV	chr8	70487339	70483889	-	8	1450	25332	66079	ENSMUSG00000035964.8	ENSMUST00000045286.8	Tmem59l	Tmem59l-201	Known	Known	None	0.6000000238418579	None	None	None	None
m54284U_191212_053548/29884646/ccs	PacBio_Hippocampus_Rep1	mm10_ERCC_SIRV	chr11	120348495	120345695	-	6	1900	35041	92671	ENSMUSG00000062825.15	ENSMUST00000071555.12	Actg1	Actg1-202	Known	Known	None	0.15000000596046448	None	None	None	None
m54284U_191212_053548/6095722/ccs	PacBio_Hippocampus_Rep1	mm10_ERCC_SIRV	chr8	70487368	70483889	-	8	1479	25332	66079	ENSMUSG00000035964.8	ENSMUST00000045286.8	Tmem59l	Tmem59l-201	Known	Known	None	0.6000000238418579	None	None	None	None
m54284U_191212_053548/8522382/ccs	PacBio_Hippocampus_Rep1	mm10_ERCC_SIRV	chr8	70487339	70483889	-	8	1450	25332	66079	ENSMUSG00000035964.8	ENSMUST00000045286.8	Tmem59l	Tmem59l-201	Known	Known	None	0.6000000238418579	None	None	None	None
m54284U_191212_053548/20906063/ccs	PacBio_Hippocampus_Rep1	mm10_ERCC_SIRV	chr8	70487329	70483889	-	8	1440	25332	66079	ENSMUSG00000035964.8	ENSMUST00000045286.8	Tmem59l	Tmem59l-201	Known	Known	None	0.6000000238418579	None	None	None	None
m54284U_191107_221739/118293419/ccs	PacBio_Cortex_Rep1	mm10_ERCC_SIRV	chr2	164486539	164491259	+	4	1558	6815	18167	ENSMUSG00000017734.15	ENSMUST00000069385.14	Dbndd2	Dbndd2-202	Known	Known	None	0.75	None	None	None	None
m54284U_191212_053548/32311732/ccs	PacBio_Hippocampus_Rep1	mm10_ERCC_SIRV	chr11	120348495	120345695	-	6	1900	35041	92671	ENSMUSG00000062825.15	ENSMUST00000071555.12	Actg1	Actg1-202	Known	Known	None	0.15000000596046448	None	None	None	None
m54284U_191212_053548/27787489/ccs	PacBio_Hippocampus_Rep1	mm10_ERCC_SIRV	chr8	70487333	70483889	-	8	1444	25332	66079	ENSMUSG00000035964.8	ENSMUST00000045286.8	Tmem59l	Tmem59l-201	Known	Known	None	0.6000000238418579	None	None	None	None
m54284U_191212_053548/66781529/ccs	PacBio_Hippocampus_Rep1	mm10_ERCC_SIRV	chr8	70487330	70483889	-	8	1441	25332	66079	ENSMUSG00000035964.8	ENSMUST00000045286.8	Tmem59l	Tmem59l-201	Known	Known	None	0.6000000238418579	None	None	None	None
m54284U_191212_053548/32375044/ccs	PacBio_Hippocampus_Rep1	mm10_ERCC_SIRV	chr11	120348495	120345695	-	6	1900	35041	92671	ENSMUSG00000062825.15	ENSMUST00000071555.12	Actg1	Actg1-202	Known	Known	None	0.15000000596046448	None	None	None	None
m54284U_191212_053548/71305654/ccs	PacBio_Hippocampus_Rep1	mm10_ERCC_SIRV	chr8	70487330	70483889	-	8	1441	25332	66079	ENSMUSG00000035964.8	ENSMUST00000045286.8	Tmem59l	Tmem59l-201	Known	Known	None	0.6000000238418579	None	None	None	None
m54284U_191107_221739/12518876/ccs	PacBio_Cortex_Rep1	mm10_ERCC_SIRV	chr2	164486540	164491275	+	4	1573	6815	18167	ENSMUSG00000017734.15	ENSMUST00000069385.14	Dbndd2	Dbndd2-202	Known	Known	None	0.8999999761581421	None	None	None	None
m54284U_191212_053548/99027659/ccs	PacBio_Hippocampus_Rep1	mm10_ERCC_SIRV	chr8	70487303	70483889	-	8	1414	25332	66079	ENSMUSG00000035964.8	ENSMUST00000045286.8	Tmem59l	Tmem59l-201	Known	Known	None	0.6000000238418579	None	None	None	None
m54284U_191212_053548/133433424/ccs	PacBio_Hippocampus_Rep1	mm10_ERCC_SIRV	chr8	70487335	70483889	-	8	1446	25332	66079	ENSMUSG00000035964.8	ENSMUST00000045286.8	Tmem59l	Tmem59l-201	Known	Known	None	0.6000000238418579	None	None	None	None
m54284U_191212_053548/33949958/ccs	PacBio_Hippocampus_Rep1	mm10_ERCC_SIRV	chr11	120348494	120345695	-	6	1899	35041	92671	ENSMUSG00000062825.15	ENSMUST00000071555.12	Actg1	Actg1-202	Known	Known	None	0.15000000596046448	None	None	None	None
m54284U_191212_053548/146473657/ccs	PacBio_Hippocampus_Rep1	mm10_ERCC_SIRV	chr8	70487322	70483880	-	4	2477	25332	610175	ENSMUSG00000035964.8	ENCODEMT000610175	Tmem59l	ENCODEMT000610175	Known	ISM	Prefix	0.6000000238418579	None	None	None	None
m54284U_191212_053548/170001689/ccs	PacBio_Hippocampus_Rep1	mm10_ERCC_SIRV	chr8	70487375	70483889	-	8	1486	25332	66079	ENSMUSG00000035964.8	ENSMUST00000045286.8	Tmem59l	Tmem59l-201	Known	Known	None	0.6000000238418579	None	None	None	None
m54284U_191212_053548/38602858/ccs	PacBio_Hippocampus_Rep1	mm10_ERCC_SIRV	chr11	120348495	120345695	-	6	1900	35041	92671	ENSMUSG00000062825.15	ENSMUST00000071555.12	Actg1	Actg1-202	Known	Known	None	0.15000000596046448	None	None	None	None
m54284U_191107_221739/14024972/ccs	PacBio_Cortex_Rep1	mm10_ERCC_SIRV	chr2	164486540	164491259	+	4	1557	6815	18167	ENSMUSG00000017734.15	ENSMUST00000069385.14	Dbndd2	Dbndd2-202	Known	Known	None	0.75	None	None	None	None
m54284U_191212_053548/174916214/ccs	PacBio_Hippocampus_Rep1	mm10_ERCC_SIRV	chr8	70487339	70483889	-	8	1450	25332	66079	ENSMUSG00000035964.8	ENSMUST00000045286.8	Tmem59l	Tmem59l-201	Known	Known	None	0.6000000238418579	None	None	None	None
m54284U_191212_053548/177474378/ccs	PacBio_Hippocampus_Rep1	mm10_ERCC_SIRV	chr8	70487335	70483889	-	8	1446	25332	66079	ENSMUSG00000035964.8	ENSMUST00000045286.8	Tmem59l	Tmem59l-201	Known	Known	None	0.6000000238418579	None	None	None	None
m54284U_191212_053548/40435880/ccs	PacBio_Hippocampus_Rep1	mm10_ERCC_SIRV	chr11	120348492	120345695	-	6	1897	35041	92671	ENSMUSG00000062825.15	ENSMUST00000071555.12	Actg1	Actg1-202	Known	Known	None	0.15000000596046448	None	None	None	None
m54284U_191213_120042/3015160/ccs	PacBio_Hippocampus_Rep2	mm10_ERCC_SIRV	chr8	70487341	70483889	-	8	1452	25332	66079	ENSMUSG00000035964.8	ENSMUST00000045286.8	Tmem59l	Tmem59l-201	Known	Known	None	0.6000000238418579	None	None	None	None
m54284U_191213_120042/7210943/ccs	PacBio_Hippocampus_Rep2	mm10_ERCC_SIRV	chr8	70487335	70483889	-	8	1446	25332	66079	ENSMUSG00000035964.8	ENSMUST00000045286.8	Tmem59l	Tmem59l-201	Known	Known	None	0.6000000238418579	None	None	None	None
m54284U_191107_221739/27854498/ccs	PacBio_Cortex_Rep1	mm10_ERCC_SIRV	chr2	164486540	164490753	+	4	1051	6815	18167	ENSMUSG00000017734.15	ENSMUST00000069385.14	Dbndd2	Dbndd2-202	Known	Known	None	0.3499999940395355	None	None	None	None
m54284U_191212_053548/41879777/ccs	PacBio_Hippocampus_Rep1	mm10_ERCC_SIRV	chr11	120348445	120345695	-	6	1850	35041	92671	ENSMUSG00000062825.15	ENSMUST00000071555.12	Actg1	Actg1-202	Known	Known	None	0.15000000596046448	None	None	None	None
m54284U_191213_120042/10226265/ccs	PacBio_Hippocampus_Rep2	mm10_ERCC_SIRV	chr8	70487321	70483889	-	8	1432	25332	66079	ENSMUSG00000035964.8	ENSMUST00000045286.8	Tmem59l	Tmem59l-201	Known	Known	None	0.6000000238418579	None	None	None	None
m54284U_191213_120042/12191848/ccs	PacBio_Hippocampus_Rep2	mm10_ERCC_SIRV	chr8	70487335	70483889	-	8	1446	25332	66079	ENSMUSG00000035964.8	ENSMUST00000045286.8	Tmem59l	Tmem59l-201	Known	Known	None	0.6000000238418579	None	None	None	None
m54284U_191213_120042/21037378/ccs	PacBio_Hippocampus_Rep2	mm10_ERCC_SIRV	chr8	70487332	70483889	-	8	1443	25332	66079	ENSMUSG00000035964.8	ENSMUST00000045286.8	Tmem59l	Tmem59l-201	Known	Known	None	0.6000000238418579	None	None	None	None
m54284U_191212_053548/50202656/ccs	PacBio_Hippocampus_Rep1	mm10_ERCC_SIRV	chr11	120348492	120345695	-	6	1897	35041	92671	ENSMUSG00000062825.15	ENSMUST00000071555.12	Actg1	Actg1-202	Known	Known	None	0.15000000596046448	None	None	None	None
m54284U_191107_221739/28508588/ccs	PacBio_Cortex_Rep1	mm10_ERCC_SIRV	chr2	164486540	164490766	+	4	1064	6815	18167	ENSMUSG00000017734.15	ENSMUST00000069385.14	Dbndd2	Dbndd2-202	Known	Known	None	0.25	None	None	None	None
m54284U_191213_120042/21301757/ccs	PacBio_Hippocampus_Rep2	mm10_ERCC_SIRV	chr8	70487474	70483889	-	8	1585	25332	66079	ENSMUSG00000035964.8	ENSMUST00000045286.8	Tmem59l	Tmem59l-201	Known	Known	None	0.6000000238418579	None	None	None	None
m54284U_191213_120042/22348764/ccs	PacBio_Hippocampus_Rep2	mm10_ERCC_SIRV	chr8	70487352	70483889	-	8	1463	25332	66079	ENSMUSG00000035964.8	ENSMUST00000045286.8	Tmem59l	Tmem59l-201	Known	Known	None	0.6000000238418579	None	None	None	None
m54284U_191212_053548/53610201/ccs	PacBio_Hippocampus_Rep1	mm10_ERCC_SIRV	chr11	120348495	120345695	-	6	1900	35041	92671	ENSMUSG00000062825.15	ENSMUST00000071555.12	Actg1	Actg1-202	Known	Known	None	0.15000000596046448	None	None	None	None
m54284U_191213_120042/58917373/ccs	PacBio_Hippocampus_Rep2	mm10_ERCC_SIRV	chr8	70487366	70483889	-	8	1477	25332	66079	ENSMUSG00000035964.8	ENSMUST00000045286.8	Tmem59l	Tmem59l-201	Known	Known	None	0.6000000238418579	None	None	None	None
m54284U_191213_120042/59180259/ccs	PacBio_Hippocampus_Rep2	mm10_ERCC_SIRV	chr8	70487334	70483889	-	8	1445	25332	66079	ENSMUSG00000035964.8	ENSMUST00000045286.8	Tmem59l	Tmem59l-201	Known	Known	None	0.6000000238418579	None	None	None	None
m54284U_191107_221739/29032578/ccs	PacBio_Cortex_Rep1	mm10_ERCC_SIRV	chr2	164486540	164491275	+	4	1573	6815	18167	ENSMUSG00000017734.15	ENSMUST00000069385.14	Dbndd2	Dbndd2-202	Known	Known	None	0.8999999761581421	None	None	None	None
m54284U_191213_120042/59378107/ccs	PacBio_Hippocampus_Rep2	mm10_ERCC_SIRV	chr8	70487333	70483889	-	8	1444	25332	66079	ENSMUSG00000035964.8	ENSMUST00000045286.8	Tmem59l	Tmem59l-201	Known	Known	None	0.6000000238418579	None	None	None	None
m54284U_191212_053548/56756292/ccs	PacBio_Hippocampus_Rep1	mm10_ERCC_SIRV	chr11	120348084	120345695	-	5	1816	35041	92672	ENSMUSG00000062825.15	ENSMUST00000106215.10	Actg1	Actg1-204	Known	Known	None	0.15000000596046448	None	None	None	None
m54284U_191213_120042/63637526/ccs	PacBio_Hippocampus_Rep2	mm10_ERCC_SIRV	chr8	70487336	70483889	-	8	1447	25332	66079	ENSMUSG00000035964.8	ENSMUST00000045286.8	Tmem59l	Tmem59l-201	Known	Known	None	0.6000000238418579	None	None	None	None
m54284U_191213_120042/76941387/ccs	PacBio_Hippocampus_Rep2	mm10_ERCC_SIRV	chr8	70487333	70483889	-	8	1444	25332	66079	ENSMUSG00000035964.8	ENSMUST00000045286.8	Tmem59l	Tmem59l-201	Known	Known	None	0.6000000238418579	None	None	None	None
m54284U_191213_120042/81725623/ccs	PacBio_Hippocampus_Rep2	mm10_ERCC_SIRV	chr8	70487331	70483889	-	8	1442	25332	66079	ENSMUSG00000035964.8	ENSMUST00000045286.8	Tmem59l	Tmem59l-201	Known	Known	None	0.6000000238418579	None	None	None	None
m54284U_191212_053548/69664901/ccs	PacBio_Hippocampus_Rep1	mm10_ERCC_SIRV	chr11	120348493	120345695	-	6	1898	35041	92671	ENSMUSG00000062825.15	ENSMUST00000071555.12	Actg1	Actg1-202	Known	Known	None	0.15000000596046448	None	None	None	None
m54284U_191107_221739/53283306/ccs	PacBio_Cortex_Rep1	mm10_ERCC_SIRV	chr2	164486540	164490765	+	4	1063	6815	18167	ENSMUSG00000017734.15	ENSMUST00000069385.14	Dbndd2	Dbndd2-202	Known	Known	None	0.20000000298023224	None	None	None	None
m54284U_191213_120042/93127179/ccs	PacBio_Hippocampus_Rep2	mm10_ERCC_SIRV	chr8	70487319	70483889	-	8	1430	25332	66079	ENSMUSG00000035964.8	ENSMUST00000045286.8	Tmem59l	Tmem59l-201	Known	Known	None	0.6000000238418579	None	None	None	None
m54284U_191213_120042/94307156/ccs	PacBio_Hippocampus_Rep2	mm10_ERCC_SIRV	chr8	70487319	70483889	-	8	1430	25332	66079	ENSMUSG00000035964.8	ENSMUST00000045286.8	Tmem59l	Tmem59l-201	Known	Known	None	0.6000000238418579	None	None	None	None
m54284U_191212_053548/72548776/ccs	PacBio_Hippocampus_Rep1	mm10_ERCC_SIRV	chr11	120348494	120345695	-	6	1899	35041	92671	ENSMUSG00000062825.15	ENSMUST00000071555.12	Actg1	Actg1-202	Known	Known	None	0.15000000596046448	None	None	None	None
m54284U_191213_120042/108923242/ccs	PacBio_Hippocampus_Rep2	mm10_ERCC_SIRV	chr8	70487376	70483889	-	8	1487	25332	66079	ENSMUSG00000035964.8	ENSMUST00000045286.8	Tmem59l	Tmem59l-201	Known	Known	None	0.6000000238418579	None	None	None	None
m54284U_191213_120042/112853453/ccs	PacBio_Hippocampus_Rep2	mm10_ERCC_SIRV	chr8	70487335	70483889	-	8	1446	25332	66079	ENSMUSG00000035964.8	ENSMUST00000045286.8	Tmem59l	Tmem59l-201	Known	Known	None	0.6000000238418579	None	None	None	None
m54284U_191107_221739/98173227/ccs	PacBio_Cortex_Rep1	mm10_ERCC_SIRV	chr2	164486540	164491259	+	4	1557	6815	18167	ENSMUSG00000017734.15	ENSMUST00000069385.14	Dbndd2	Dbndd2-202	Known	Known	None	0.75	None	None	None	None
m54284U_191213_120042/112854861/ccs	PacBio_Hippocampus_Rep2	mm10_ERCC_SIRV	chr8	70487335	70483889	-	8	1446	25332	66079	ENSMUSG00000035964.8	ENSMUST00000045286.8	Tmem59l	Tmem59l-201	Known	Known	None	0.6000000238418579	None	None	None	None
m54284U_191212_053548/73009854/ccs	PacBio_Hippocampus_Rep1	mm10_ERCC_SIRV	chr11	120348495	120345695	-	6	1900	35041	92671	ENSMUSG00000062825.15	ENSMUST00000071555.12	Actg1	Actg1-202	Known	Known	None	0.15000000596046448	None	None	None	None
m54284U_191213_120042/120654015/ccs	PacBio_Hippocampus_Rep2	mm10_ERCC_SIRV	chr8	70487319	70483889	-	8	1430	25332	66079	ENSMUSG00000035964.8	ENSMUST00000045286.8	Tmem59l	Tmem59l-201	Known	Known	None	0.6000000238418579	None	None	None	None
m54284U_191213_120042/126748156/ccs	PacBio_Hippocampus_Rep2	mm10_ERCC_SIRV	chr8	70487334	70483889	-	8	1445	25332	66079	ENSMUSG00000035964.8	ENSMUST00000045286.8	Tmem59l	Tmem59l-201	Known	Known	None	0.6000000238418579	None	None	None	None
m54284U_191212_053548/73204387/ccs	PacBio_Hippocampus_Rep1	mm10_ERCC_SIRV	chr11	120348494	120345695	-	6	1899	35041	92671	ENSMUSG00000062825.15	ENSMUST00000071555.12	Actg1	Actg1-202	Known	Known	None	0.15000000596046448	None	None	None	None
m54284U_191107_221739/99617459/ccs	PacBio_Cortex_Rep1	mm10_ERCC_SIRV	chr2	164486540	164490766	+	4	1064	6815	18167	ENSMUSG00000017734.15	ENSMUST00000069385.14	Dbndd2	Dbndd2-202	Known	Known	None	0.25	None	None	None	None
m54284U_191213_120042/126814435/ccs	PacBio_Hippocampus_Rep2	mm10_ERCC_SIRV	chr8	70487333	70483889	-	8	1444	25332	66079	ENSMUSG00000035964.8	ENSMUST00000045286.8	Tmem59l	Tmem59l-201	Known	Known	None	0.6000000238418579	None	None	None	None
m54284U_191213_120042/132514494/ccs	PacBio_Hippocampus_Rep2	mm10_ERCC_SIRV	chr8	70487330	70483889	-	8	1441	25332	66079	ENSMUSG00000035964.8	ENSMUST00000045286.8	Tmem59l	Tmem59l-201	Known	Known	None	0.6000000238418579	None	None	None	None
m54284U_191212_053548/78711111/ccs	PacBio_Hippocampus_Rep1	mm10_ERCC_SIRV	chr11	120348492	120345695	-	6	1897	35041	92671	ENSMUSG00000062825.15	ENSMUST00000071555.12	Actg1	Actg1-202	Known	Known	None	0.15000000596046448	None	None	None	None
m54284U_191213_120042/135857688/ccs	PacBio_Hippocampus_Rep2	mm10_ERCC_SIRV	chr8	70487335	70483889	-	8	1446	25332	66079	ENSMUSG00000035964.8	ENSMUST00000045286.8	Tmem59l	Tmem59l-201	Known	Known	None	0.6000000238418579	None	None	None	None
m54284U_191213_120042/145688718/ccs	PacBio_Hippocampus_Rep2	mm10_ERCC_SIRV	chr8	70487333	70483889	-	8	1444	25332	66079	ENSMUSG00000035964.8	ENSMUST00000045286.8	Tmem59l	Tmem59l-201	Known	Known	None	0.6000000238418579	None	None	None	None
m54284U_191109_043049/135989676/ccs	PacBio_Cortex_Rep2	mm10_ERCC_SIRV	chr2	164486540	164490766	+	4	1064	6815	18167	ENSMUSG00000017734.15	ENSMUST00000069385.14	Dbndd2	Dbndd2-202	Known	Known	None	0.25	None	None	None	None
m54284U_191213_120042/151259336/ccs	PacBio_Hippocampus_Rep2	mm10_ERCC_SIRV	chr8	70487339	70483889	-	8	1450	25332	66079	ENSMUSG00000035964.8	ENSMUST00000045286.8	Tmem59l	Tmem59l-201	Known	Known	None	0.6000000238418579	None	None	None	None
m54284U_191212_053548/90833774/ccs	PacBio_Hippocampus_Rep1	mm10_ERCC_SIRV	chr11	120348493	120345695	-	6	1898	35041	92671	ENSMUSG00000062825.15	ENSMUST00000071555.12	Actg1	Actg1-202	Known	Known	None	0.15000000596046448	None	None	None	None
m54284U_191213_120042/173213871/ccs	PacBio_Hippocampus_Rep2	mm10_ERCC_SIRV	chr8	70487319	70483889	-	8	1430	25332	66079	ENSMUSG00000035964.8	ENSMUST00000045286.8	Tmem59l	Tmem59l-201	Known	Known	None	0.6000000238418579	None	None	None	None
m54284U_191213_120042/174851679/ccs	PacBio_Hippocampus_Rep2	mm10_ERCC_SIRV	chr8	70487333	70483889	-	8	1444	25332	66079	ENSMUSG00000035964.8	ENSMUST00000045286.8	Tmem59l	Tmem59l-201	Known	Known	None	0.6000000238418579	None	None	None	None
m54284U_191212_053548/91162967/ccs	PacBio_Hippocampus_Rep1	mm10_ERCC_SIRV	chr11	120348492	120345695	-	6	1897	35041	92671	ENSMUSG00000062825.15	ENSMUST00000071555.12	Actg1	Actg1-202	Known	Known	None	0.15000000596046448	None	None	None	None
m54284U_191107_221739/62980960/ccs	PacBio_Cortex_Rep1	mm10_ERCC_SIRV	chr8	70487333	70483890	-	8	1443	25332	66079	ENSMUSG00000035964.8	ENSMUST00000045286.8	Tmem59l	Tmem59l-201	Known	Known	None	0.550000011920929	None	None	None	None
m54284U_191109_043049/163972472/ccs	PacBio_Cortex_Rep2	mm10_ERCC_SIRV	chr2	164486540	164491259	+	4	1557	6815	18167	ENSMUSG00000017734.15	ENSMUST00000069385.14	Dbndd2	Dbndd2-202	Known	Known	None	0.75	None	None	None	None
m54284U_191107_221739/143000320/ccs	PacBio_Cortex_Rep1	mm10_ERCC_SIRV	chr8	70487340	70483890	-	8	1450	25332	66079	ENSMUSG00000035964.8	ENSMUST00000045286.8	Tmem59l	Tmem59l-201	Known	Known	None	0.550000011920929	None	None	None	None
m54284U_191109_043049/128451288/ccs	PacBio_Cortex_Rep2	mm10_ERCC_SIRV	chr8	70487318	70483890	-	8	1428	25332	66079	ENSMUSG00000035964.8	ENSMUST00000045286.8	Tmem59l	Tmem59l-201	Known	Known	None	0.550000011920929	None	None	None	None
m54284U_191212_053548/92079001/ccs	PacBio_Hippocampus_Rep1	mm10_ERCC_SIRV	chr11	120348494	120345695	-	6	1899	35041	92671	ENSMUSG00000062825.15	ENSMUST00000071555.12	Actg1	Actg1-202	Known	Known	None	0.15000000596046448	None	None	None	None
m54284U_191212_053548/123012412/ccs	PacBio_Hippocampus_Rep1	mm10_ERCC_SIRV	chr8	70487333	70483890	-	8	1443	25332	66079	ENSMUSG00000035964.8	ENSMUST00000045286.8	Tmem59l	Tmem59l-201	Known	Known	None	0.550000011920929	None	None	None	None
m54284U_191213_120042/31458882/ccs	PacBio_Hippocampus_Rep2	mm10_ERCC_SIRV	chr8	70487321	70483890	-	8	1431	25332	66079	ENSMUSG00000035964.8	ENSMUST00000045286.8	Tmem59l	Tmem59l-201	Known	Known	None	0.550000011920929	None	None	None	None
m54284U_191212_053548/31132178/ccs	PacBio_Hippocampus_Rep1	mm10_ERCC_SIRV	chr2	164486540	164491259	+	4	1557	6815	18167	ENSMUSG00000017734.15	ENSMUST00000069385.14	Dbndd2	Dbndd2-202	Known	Known	None	0.75	None	None	None	None
m54284U_191212_053548/92996828/ccs	PacBio_Hippocampus_Rep1	mm10_ERCC_SIRV	chr11	120348484	120345695	-	6	1889	35041	92671	ENSMUSG00000062825.15	ENSMUST00000071555.12	Actg1	Actg1-202	Known	Known	None	0.15000000596046448	None	None	None	None
m54284U_191213_120042/59048681/ccs	PacBio_Hippocampus_Rep2	mm10_ERCC_SIRV	chr8	70487339	70483890	-	8	1426	25332	66079	ENSMUSG00000035964.8	ENSMUST00000045286.8	Tmem59l	Tmem59l-201	Known	Known	None	0.550000011920929	None	None	None	None
m54284U_191213_120042/103023287/ccs	PacBio_Hippocampus_Rep2	mm10_ERCC_SIRV	chr8	70487321	70483890	-	8	1431	25332	66079	ENSMUSG00000035964.8	ENSMUST00000045286.8	Tmem59l	Tmem59l-201	Known	Known	None	0.550000011920929	None	None	None	None
m54284U_191107_221739/12714759/ccs	PacBio_Cortex_Rep1	mm10_ERCC_SIRV	chr8	70487349	70483891	-	8	1458	25332	66079	ENSMUSG00000035964.8	ENSMUST00000045286.8	Tmem59l	Tmem59l-201	Known	Known	None	0.5	None	None	None	None
m54284U_191212_053548/97716937/ccs	PacBio_Hippocampus_Rep1	mm10_ERCC_SIRV	chr11	120348490	120345695	-	6	1895	35041	92671	ENSMUSG00000062825.15	ENSMUST00000071555.12	Actg1	Actg1-202	Known	Known	None	0.15000000596046448	None	None	None	None
m54284U_191107_221739/35784330/ccs	PacBio_Cortex_Rep1	mm10_ERCC_SIRV	chr8	70487335	70483891	-	8	1444	25332	66079	ENSMUSG00000035964.8	ENSMUST00000045286.8	Tmem59l	Tmem59l-201	Known	Known	None	0.5	None	None	None	None
m54284U_191107_221739/118884011/ccs	PacBio_Cortex_Rep1	mm10_ERCC_SIRV	chr2	164486541	164491275	+	4	1572	6815	18167	ENSMUSG00000017734.15	ENSMUST00000069385.14	Dbndd2	Dbndd2-202	Known	Known	None	0.8999999761581421	None	None	None	None
m54284U_191107_221739/53674370/ccs	PacBio_Cortex_Rep1	mm10_ERCC_SIRV	chr8	70487319	70483891	-	8	1428	25332	66079	ENSMUSG00000035964.8	ENSMUST00000045286.8	Tmem59l	Tmem59l-201	Known	Known	None	0.5	None	None	None	None
m54284U_191212_053548/106889495/ccs	PacBio_Hippocampus_Rep1	mm10_ERCC_SIRV	chr11	120348495	120345695	-	6	1900	35041	92671	ENSMUSG00000062825.15	ENSMUST00000071555.12	Actg1	Actg1-202	Known	Known	None	0.15000000596046448	None	None	None	None
m54284U_191107_221739/63898350/ccs	PacBio_Cortex_Rep1	mm10_ERCC_SIRV	chr8	70487335	70483891	-	8	1444	25332	66079	ENSMUSG00000035964.8	ENSMUST00000045286.8	Tmem59l	Tmem59l-201	Known	Known	None	0.5	None	None	None	None
m54284U_191107_221739/79037988/ccs	PacBio_Cortex_Rep1	mm10_ERCC_SIRV	chr8	70487333	70483891	-	8	1442	25332	66079	ENSMUSG00000035964.8	ENSMUST00000045286.8	Tmem59l	Tmem59l-201	Known	Known	None	0.5	None	None	None	None
m54284U_191107_221739/90899853/ccs	PacBio_Cortex_Rep1	mm10_ERCC_SIRV	chr8	70487357	70483891	-	8	1466	25332	66079	ENSMUSG00000035964.8	ENSMUST00000045286.8	Tmem59l	Tmem59l-201	Known	Known	None	0.5	None	None	None	None
m54284U_191212_053548/109314552/ccs	PacBio_Hippocampus_Rep1	mm10_ERCC_SIRV	chr11	120348495	120345695	-	6	1888	35041	92671	ENSMUSG00000062825.15	ENSMUST00000071555.12	Actg1	Actg1-202	Known	Known	None	0.15000000596046448	None	None	None	None
m54284U_191212_053548/42273375/ccs	PacBio_Hippocampus_Rep1	mm10_ERCC_SIRV	chr2	164486541	164491259	+	4	1556	6815	18167	ENSMUSG00000017734.15	ENSMUST00000069385.14	Dbndd2	Dbndd2-202	Known	Known	None	0.75	None	None	None	None
m54284U_191107_221739/175112850/ccs	PacBio_Cortex_Rep1	mm10_ERCC_SIRV	chr8	70487335	70483891	-	8	1444	25332	66079	ENSMUSG00000035964.8	ENSMUST00000045286.8	Tmem59l	Tmem59l-201	Known	Known	None	0.5	None	None	None	None
m54284U_191109_043049/102565314/ccs	PacBio_Cortex_Rep2	mm10_ERCC_SIRV	chr8	70487319	70483891	-	8	1428	25332	66079	ENSMUSG00000035964.8	ENSMUST00000045286.8	Tmem59l	Tmem59l-201	Known	Known	None	0.5	None	None	None	None
m54284U_191212_053548/48171520/ccs	PacBio_Hippocampus_Rep1	mm10_ERCC_SIRV	chr8	70487237	70483891	-	8	1346	25332	66079	ENSMUSG00000035964.8	ENSMUST00000045286.8	Tmem59l	Tmem59l-201	Known	Known	None	0.5	None	None	None	None
m54284U_191212_053548/112394361/ccs	PacBio_Hippocampus_Rep1	mm10_ERCC_SIRV	chr11	120348089	120345697	-	4	1681	35041	605881	ENSMUSG00000062825.15	ENCODEMT000605881	Actg1	ENCODEMT000605881	Known	ISM	Suffix	0.15000000596046448	None	None	None	None
m54284U_191212_053548/143788577/ccs	PacBio_Hippocampus_Rep1	mm10_ERCC_SIRV	chr8	70487333	70483891	-	8	1442	25332	66079	ENSMUSG00000035964.8	ENSMUST00000045286.8	Tmem59l	Tmem59l-201	Known	Known	None	0.5	None	None	None	None
m54284U_191109_043049/148046229/ccs	PacBio_Cortex_Rep2	mm10_ERCC_SIRV	chr2	164486542	164490764	+	4	1060	6815	18167	ENSMUSG00000017734.15	ENSMUST00000069385.14	Dbndd2	Dbndd2-202	Known	Known	None	0.20000000298023224	None	None	None	None
m54284U_191212_053548/166331692/ccs	PacBio_Hippocampus_Rep1	mm10_ERCC_SIRV	chr8	70487310	70483891	-	8	1419	25332	66079	ENSMUSG00000035964.8	ENSMUST00000045286.8	Tmem59l	Tmem59l-201	Known	Known	None	0.5	None	None	None	None
m54284U_191212_053548/112461734/ccs	PacBio_Hippocampus_Rep1	mm10_ERCC_SIRV	chr11	120348492	120345695	-	6	1897	35041	92671	ENSMUSG00000062825.15	ENSMUST00000071555.12	Actg1	Actg1-202	Known	Known	None	0.15000000596046448	None	None	None	None
m54284U_191213_120042/56034983/ccs	PacBio_Hippocampus_Rep2	mm10_ERCC_SIRV	chr8	70487333	70483891	-	8	1442	25332	66079	ENSMUSG00000035964.8	ENSMUST00000045286.8	Tmem59l	Tmem59l-201	Known	Known	None	0.5	None	None	None	None
m54284U_191213_120042/82772193/ccs	PacBio_Hippocampus_Rep2	mm10_ERCC_SIRV	chr8	70487338	70483891	-	8	1447	25332	66079	ENSMUSG00000035964.8	ENSMUST00000045286.8	Tmem59l	Tmem59l-201	Known	Known	None	0.5	None	None	None	None
m54284U_191213_120042/173934300/ccs	PacBio_Hippocampus_Rep2	mm10_ERCC_SIRV	chr8	70487324	70483891	-	8	1433	25332	66079	ENSMUSG00000035964.8	ENSMUST00000045286.8	Tmem59l	Tmem59l-201	Known	Known	None	0.5	None	None	None	None
m54284U_191212_053548/113117604/ccs	PacBio_Hippocampus_Rep1	mm10_ERCC_SIRV	chr11	120348495	120345695	-	6	1900	35041	92671	ENSMUSG00000062825.15	ENSMUST00000071555.12	Actg1	Actg1-202	Known	Known	None	0.15000000596046448	None	None	None	None
m54284U_191107_221739/80674992/ccs	PacBio_Cortex_Rep1	mm10_ERCC_SIRV	chr2	164486546	164490760	+	4	1052	6815	18167	ENSMUSG00000017734.15	ENSMUST00000069385.14	Dbndd2	Dbndd2-202	Known	Known	None	0.20000000298023224	None	None	None	None
m54284U_191107_221739/56689530/ccs	PacBio_Cortex_Rep1	mm10_ERCC_SIRV	chr8	70487335	70483892	-	8	1443	25332	66079	ENSMUSG00000035964.8	ENSMUST00000045286.8	Tmem59l	Tmem59l-201	Known	Known	None	0.5	None	None	None	None
m54284U_191107_221739/60884410/ccs	PacBio_Cortex_Rep1	mm10_ERCC_SIRV	chr8	70487338	70483892	-	8	1446	25332	66079	ENSMUSG00000035964.8	ENSMUST00000045286.8	Tmem59l	Tmem59l-201	Known	Known	None	0.5	None	None	None	None
m54284U_191212_053548/114362825/ccs	PacBio_Hippocampus_Rep1	mm10_ERCC_SIRV	chr11	120348490	120345695	-	6	1895	35041	92671	ENSMUSG00000062825.15	ENSMUST00000071555.12	Actg1	Actg1-202	Known	Known	None	0.15000000596046448	None	None	None	None
m54284U_191109_043049/3735973/ccs	PacBio_Cortex_Rep2	mm10_ERCC_SIRV	chr8	70487335	70483892	-	8	1443	25332	66079	ENSMUSG00000035964.8	ENSMUST00000045286.8	Tmem59l	Tmem59l-201	Known	Known	None	0.5	None	None	None	None
m54284U_191107_221739/101910100/ccs	PacBio_Cortex_Rep1	mm10_ERCC_SIRV	chr2	164486546	164490762	+	4	1054	6815	18167	ENSMUSG00000017734.15	ENSMUST00000069385.14	Dbndd2	Dbndd2-202	Known	Known	None	0.20000000298023224	None	None	None	None
m54284U_191109_043049/11665466/ccs	PacBio_Cortex_Rep2	mm10_ERCC_SIRV	chr8	70487337	70483892	-	8	1415	25332	66079	ENSMUSG00000035964.8	ENSMUST00000045286.8	Tmem59l	Tmem59l-201	Known	Known	None	0.5	None	None	None	None
m54284U_191109_043049/161743169/ccs	PacBio_Cortex_Rep2	mm10_ERCC_SIRV	chr8	70487375	70483892	-	8	1483	25332	66079	ENSMUSG00000035964.8	ENSMUST00000045286.8	Tmem59l	Tmem59l-201	Known	Known	None	0.5	None	None	None	None
m54284U_191212_053548/114426713/ccs	PacBio_Hippocampus_Rep1	mm10_ERCC_SIRV	chr11	120348494	120345695	-	6	1899	35041	92671	ENSMUSG00000062825.15	ENSMUST00000071555.12	Actg1	Actg1-202	Known	Known	None	0.15000000596046448	None	None	None	None
m54284U_191212_053548/52691776/ccs	PacBio_Hippocampus_Rep1	mm10_ERCC_SIRV	chr8	70487319	70483892	-	8	1427	25332	66079	ENSMUSG00000035964.8	ENSMUST00000045286.8	Tmem59l	Tmem59l-201	Known	Known	None	0.5	None	None	None	None
m54284U_191212_053548/67570099/ccs	PacBio_Hippocampus_Rep1	mm10_ERCC_SIRV	chr8	70487319	70483892	-	8	1427	25332	66079	ENSMUSG00000035964.8	ENSMUST00000045286.8	Tmem59l	Tmem59l-201	Known	Known	None	0.5	None	None	None	None
m54284U_191107_221739/132908122/ccs	PacBio_Cortex_Rep1	mm10_ERCC_SIRV	chr2	164486546	164490766	+	4	1058	6815	18167	ENSMUSG00000017734.15	ENSMUST00000069385.14	Dbndd2	Dbndd2-202	Known	Known	None	0.25	None	None	None	None
m54284U_191212_053548/119736305/ccs	PacBio_Hippocampus_Rep1	mm10_ERCC_SIRV	chr11	120347995	120345697	-	4	1587	35041	605881	ENSMUSG00000062825.15	ENCODEMT000605881	Actg1	ENCODEMT000605881	Known	ISM	Suffix	0.15000000596046448	None	None	None	None
m54284U_191212_053548/93259466/ccs	PacBio_Hippocampus_Rep1	mm10_ERCC_SIRV	chr8	70487321	70483892	-	8	1429	25332	66079	ENSMUSG00000035964.8	ENSMUST00000045286.8	Tmem59l	Tmem59l-201	Known	Known	None	0.5	None	None	None	None
m54284U_191212_053548/151323953/ccs	PacBio_Hippocampus_Rep1	mm10_ERCC_SIRV	chr8	70487319	70483892	-	8	1415	25332	66079	ENSMUSG00000035964.8	ENSMUST00000045286.8	Tmem59l	Tmem59l-201	Known	Known	None	0.5	None	None	None	None
m54284U_191213_120042/174588339/ccs	PacBio_Hippocampus_Rep2	mm10_ERCC_SIRV	chr8	70487321	70483892	-	8	1429	25332	66079	ENSMUSG00000035964.8	ENSMUST00000045286.8	Tmem59l	Tmem59l-201	Known	Known	None	0.5	None	None	None	None
m54284U_191212_053548/125699412/ccs	PacBio_Hippocampus_Rep1	mm10_ERCC_SIRV	chr11	120348494	120345695	-	6	1899	35041	92671	ENSMUSG00000062825.15	ENSMUST00000071555.12	Actg1	Actg1-202	Known	Known	None	0.15000000596046448	None	None	None	None
m54284U_191107_221739/92146274/ccs	PacBio_Cortex_Rep1	mm10_ERCC_SIRV	chr8	70487336	70483893	-	8	1443	25332	66079	ENSMUSG00000035964.8	ENSMUST00000045286.8	Tmem59l	Tmem59l-201	Known	Known	None	0.5	None	None	None	None
m54284U_191107_221739/177736384/ccs	PacBio_Cortex_Rep1	mm10_ERCC_SIRV	chr2	164486546	164491259	+	4	1551	6815	18167	ENSMUSG00000017734.15	ENSMUST00000069385.14	Dbndd2	Dbndd2-202	Known	Known	None	0.75	None	None	None	None
m54284U_191109_043049/171444979/ccs	PacBio_Cortex_Rep2	mm10_ERCC_SIRV	chr8	70487335	70483893	-	8	1442	25332	66079	ENSMUSG00000035964.8	ENSMUST00000045286.8	Tmem59l	Tmem59l-201	Known	Known	None	0.5	None	None	None	None
m54284U_191212_053548/127075175/ccs	PacBio_Hippocampus_Rep1	mm10_ERCC_SIRV	chr11	120348481	120345695	-	6	1886	35041	92671	ENSMUSG00000062825.15	ENSMUST00000071555.12	Actg1	Actg1-202	Known	Known	None	0.15000000596046448	None	None	None	None
m54284U_191213_120042/21168382/ccs	PacBio_Hippocampus_Rep2	mm10_ERCC_SIRV	chr8	70487328	70483893	-	8	1441	25332	66079	ENSMUSG00000035964.8	ENSMUST00000045286.8	Tmem59l	Tmem59l-201	Known	Known	None	0.5	None	None	None	None
m54284U_191107_221739/14944959/ccs	PacBio_Cortex_Rep1	mm10_ERCC_SIRV	chr8	70487333	70483894	-	8	1439	25332	66079	ENSMUSG00000035964.8	ENSMUST00000045286.8	Tmem59l	Tmem59l-201	Known	Known	None	0.550000011920929	None	None	None	None
m54284U_191107_221739/23593761/ccs	PacBio_Cortex_Rep1	mm10_ERCC_SIRV	chr8	70487333	70483894	-	8	1439	25332	66079	ENSMUSG00000035964.8	ENSMUST00000045286.8	Tmem59l	Tmem59l-201	Known	Known	None	0.550000011920929	None	None	None	None
m54284U_191212_053548/135005541/ccs	PacBio_Hippocampus_Rep1	mm10_ERCC_SIRV	chr11	120348495	120345695	-	6	1900	35041	92671	ENSMUSG00000062825.15	ENSMUST00000071555.12	Actg1	Actg1-202	Known	Known	None	0.15000000596046448	None	None	None	None
m54284U_191109_043049/179833573/ccs	PacBio_Cortex_Rep2	mm10_ERCC_SIRV	chr2	164486547	164491223	+	4	1514	6815	18167	ENSMUSG00000017734.15	ENSMUST00000069385.14	Dbndd2	Dbndd2-202	Known	Known	None	0.15000000596046448	None	None	None	None
m54284U_191107_221739/25494243/ccs	PacBio_Cortex_Rep1	mm10_ERCC_SIRV	chr8	70487342	70483894	-	8	1448	25332	66079	ENSMUSG00000035964.8	ENSMUST00000045286.8	Tmem59l	Tmem59l-201	Known	Known	None	0.550000011920929	None	None	None	None
m54284U_191107_221739/110363958/ccs	PacBio_Cortex_Rep1	mm10_ERCC_SIRV	chr8	70487345	70483894	-	8	1451	25332	66079	ENSMUSG00000035964.8	ENSMUST00000045286.8	Tmem59l	Tmem59l-201	Known	Known	None	0.550000011920929	None	None	None	None
m54284U_191212_053548/135071679/ccs	PacBio_Hippocampus_Rep1	mm10_ERCC_SIRV	chr11	120348090	120345697	-	4	1682	35041	605881	ENSMUSG00000062825.15	ENCODEMT000605881	Actg1	ENCODEMT000605881	Known	ISM	Suffix	0.15000000596046448	None	None	None	None
m54284U_191107_221739/145163729/ccs	PacBio_Cortex_Rep1	mm10_ERCC_SIRV	chr8	70487332	70483894	-	8	1438	25332	66079	ENSMUSG00000035964.8	ENSMUST00000045286.8	Tmem59l	Tmem59l-201	Known	Known	None	0.550000011920929	None	None	None	None
m54284U_191107_221739/173933471/ccs	PacBio_Cortex_Rep1	mm10_ERCC_SIRV	chr8	70487328	70483894	-	8	1434	25332	66079	ENSMUSG00000035964.8	ENSMUST00000045286.8	Tmem59l	Tmem59l-201	Known	Known	None	0.550000011920929	None	None	None	None
m54284U_191107_221739/44826997/ccs	PacBio_Cortex_Rep1	mm10_ERCC_SIRV	chr2	164486549	164490766	+	4	1055	6815	18167	ENSMUSG00000017734.15	ENSMUST00000069385.14	Dbndd2	Dbndd2-202	Known	Known	None	0.25	None	None	None	None
m54284U_191212_053548/87426897/ccs	PacBio_Hippocampus_Rep1	mm10_ERCC_SIRV	chr8	70487333	70483905	-	8	1432	25332	610099	ENSMUSG00000035964.8	ENCODEMT000610099	Tmem59l	ENCODEMT000610099	Known	NNC	None	0.550000011920929	None	None	None	None
m54284U_191212_053548/136840727/ccs	PacBio_Hippocampus_Rep1	mm10_ERCC_SIRV	chr11	120346718	120345697	-	3	1089	35041	605964	ENSMUSG00000062825.15	ENCODEMT000605964	Actg1	ENCODEMT000605964	Known	ISM	Suffix	0.15000000596046448	None	None	None	None
m54284U_191213_120042/178258735/ccs	PacBio_Hippocampus_Rep2	mm10_ERCC_SIRV	chr8	70487339	70483894	-	8	1445	25332	66079	ENSMUSG00000035964.8	ENSMUST00000045286.8	Tmem59l	Tmem59l-201	Known	Known	None	0.550000011920929	None	None	None	None
m54284U_191107_221739/124519522/ccs	PacBio_Cortex_Rep1	mm10_ERCC_SIRV	chr8	70487342	70483886	-	8	1390	25332	610164	ENSMUSG00000035964.8	ENCODEMT000610164	Tmem59l	ENCODEMT000610164	Known	NIC	None	0.5	None	None	None	None
m54284U_191109_043049/106562278/ccs	PacBio_Cortex_Rep2	mm10_ERCC_SIRV	chr8	70487355	70483895	-	8	1460	25332	66079	ENSMUSG00000035964.8	ENSMUST00000045286.8	Tmem59l	Tmem59l-201	Known	Known	None	0.5	None	None	None	None
m54284U_191212_053548/139004328/ccs	PacBio_Hippocampus_Rep1	mm10_ERCC_SIRV	chr11	120348095	120345697	-	4	1687	35041	605881	ENSMUSG00000062825.15	ENCODEMT000605881	Actg1	ENCODEMT000605881	Known	ISM	Suffix	0.15000000596046448	None	None	None	None
m54284U_191107_221739/160761256/ccs	PacBio_Cortex_Rep1	mm10_ERCC_SIRV	chr2	164486549	164490767	+	4	1056	6815	18167	ENSMUSG00000017734.15	ENSMUST00000069385.14	Dbndd2	Dbndd2-202	Known	Known	None	0.20000000298023224	None	None	None	None
m54284U_191109_043049/167837697/ccs	PacBio_Cortex_Rep2	mm10_ERCC_SIRV	chr8	70487327	70483895	-	8	1432	25332	66079	ENSMUSG00000035964.8	ENSMUST00000045286.8	Tmem59l	Tmem59l-201	Known	Known	None	0.5	None	None	None	None
m54284U_191213_120042/124716233/ccs	PacBio_Hippocampus_Rep2	mm10_ERCC_SIRV	chr8	70486959	70483907	-	8	1389	25332	610100	ENSMUSG00000035964.8	ENCODEMT000610100	Tmem59l	ENCODEMT000610100	Known	NIC	None	0.5	None	None	None	None
m54284U_191212_053548/147653057/ccs	PacBio_Hippocampus_Rep1	mm10_ERCC_SIRV	chr11	120348491	120345695	-	6	1896	35041	92671	ENSMUSG00000062825.15	ENSMUST00000071555.12	Actg1	Actg1-202	Known	Known	None	0.15000000596046448	None	None	None	None
m54284U_191213_120042/10552369/ccs	PacBio_Hippocampus_Rep2	mm10_ERCC_SIRV	chr8	70487331	70483898	-	8	1440	25332	66079	ENSMUSG00000035964.8	ENSMUST00000045286.8	Tmem59l	Tmem59l-201	Known	Known	None	0.550000011920929	None	None	None	None
m54284U_191107_221739/108660951/ccs	PacBio_Cortex_Rep1	mm10_ERCC_SIRV	chr8	70487331	70483899	-	8	1432	25332	66079	ENSMUSG00000035964.8	ENSMUST00000045286.8	Tmem59l	Tmem59l-201	Known	Known	None	0.550000011920929	None	None	None	None
m54284U_191107_221739/11798510/ccs	PacBio_Cortex_Rep1	mm10_ERCC_SIRV	chr2	164486550	164491259	+	4	1547	6815	18167	ENSMUSG00000017734.15	ENSMUST00000069385.14	Dbndd2	Dbndd2-202	Known	Known	None	0.75	None	None	None	None
m54284U_191107_221739/117441824/ccs	PacBio_Cortex_Rep1	mm10_ERCC_SIRV	chr8	70487333	70483899	-	8	1434	25332	66079	ENSMUSG00000035964.8	ENSMUST00000045286.8	Tmem59l	Tmem59l-201	Known	Known	None	0.550000011920929	None	None	None	None
m54284U_191212_053548/157483754/ccs	PacBio_Hippocampus_Rep1	mm10_ERCC_SIRV	chr11	120346977	120345697	-	3	1348	35041	605964	ENSMUSG00000062825.15	ENCODEMT000605964	Actg1	ENCODEMT000605964	Known	ISM	Suffix	0.15000000596046448	None	None	None	None
m54284U_191109_043049/153421611/ccs	PacBio_Cortex_Rep2	mm10_ERCC_SIRV	chr8	70487348	70483899	-	8	1449	25332	66079	ENSMUSG00000035964.8	ENSMUST00000045286.8	Tmem59l	Tmem59l-201	Known	Known	None	0.550000011920929	None	None	None	None
m54284U_191213_120042/121505147/ccs	PacBio_Hippocampus_Rep2	mm10_ERCC_SIRV	chr8	70487224	70483899	-	8	1325	25332	66079	ENSMUSG00000035964.8	ENSMUST00000045286.8	Tmem59l	Tmem59l-201	Known	Known	None	0.550000011920929	None	None	None	None
m54284U_191212_053548/162268391/ccs	PacBio_Hippocampus_Rep1	mm10_ERCC_SIRV	chr11	120348492	120345695	-	6	1897	35041	92671	ENSMUSG00000062825.15	ENSMUST00000071555.12	Actg1	Actg1-202	Known	Known	None	0.15000000596046448	None	None	None	None
m54284U_191213_120042/123536451/ccs	PacBio_Hippocampus_Rep2	mm10_ERCC_SIRV	chr8	70487350	70483899	-	8	1451	25332	66079	ENSMUSG00000035964.8	ENSMUST00000045286.8	Tmem59l	Tmem59l-201	Known	Known	None	0.550000011920929	None	None	None	None
m54284U_191107_221739/27461386/ccs	PacBio_Cortex_Rep1	mm10_ERCC_SIRV	chr2	164486550	164490762	+	4	1037	6815	18167	ENSMUSG00000017734.15	ENSMUST00000069385.14	Dbndd2	Dbndd2-202	Known	Known	None	0.20000000298023224	None	None	None	None
m54284U_191107_221739/17368361/ccs	PacBio_Cortex_Rep1	mm10_ERCC_SIRV	chr8	70487319	70483900	-	8	1419	25332	66079	ENSMUSG00000035964.8	ENSMUST00000045286.8	Tmem59l	Tmem59l-201	Known	Known	None	0.550000011920929	None	None	None	None
m54284U_191213_120042/82249113/ccs	PacBio_Hippocampus_Rep2	mm10_ERCC_SIRV	chr8	70487355	70483900	-	8	1455	25332	66079	ENSMUSG00000035964.8	ENSMUST00000045286.8	Tmem59l	Tmem59l-201	Known	Known	None	0.550000011920929	None	None	None	None
m54284U_191212_053548/162400421/ccs	PacBio_Hippocampus_Rep1	mm10_ERCC_SIRV	chr11	120348494	120345695	-	6	1899	35041	92671	ENSMUSG00000062825.15	ENSMUST00000071555.12	Actg1	Actg1-202	Known	Known	None	0.15000000596046448	None	None	None	None
m54284U_191213_120042/108136070/ccs	PacBio_Hippocampus_Rep2	mm10_ERCC_SIRV	chr8	70487333	70483900	-	8	1433	25332	66079	ENSMUSG00000035964.8	ENSMUST00000045286.8	Tmem59l	Tmem59l-201	Known	Known	None	0.550000011920929	None	None	None	None
m54284U_191213_120042/156893626/ccs	PacBio_Hippocampus_Rep2	mm10_ERCC_SIRV	chr8	70487321	70483900	-	8	1421	25332	66079	ENSMUSG00000035964.8	ENSMUST00000045286.8	Tmem59l	Tmem59l-201	Known	Known	None	0.550000011920929	None	None	None	None
m54284U_191107_221739/64291603/ccs	PacBio_Cortex_Rep1	mm10_ERCC_SIRV	chr2	164486550	164493318	+	4	3606	6815	18167	ENSMUSG00000017734.15	ENSMUST00000069385.14	Dbndd2	Dbndd2-202	Known	Known	None	0.15000000596046448	None	None	None	None
m54284U_191212_053548/163121328/ccs	PacBio_Hippocampus_Rep1	mm10_ERCC_SIRV	chr11	120348495	120345695	-	6	1900	35041	92671	ENSMUSG00000062825.15	ENSMUST00000071555.12	Actg1	Actg1-202	Known	Known	None	0.15000000596046448	None	None	None	None
m54284U_191107_221739/7538021/ccs	PacBio_Cortex_Rep1	mm10_ERCC_SIRV	chr8	70487334	70483901	-	8	1433	25332	66079	ENSMUSG00000035964.8	ENSMUST00000045286.8	Tmem59l	Tmem59l-201	Known	Known	None	0.5	None	None	None	None
m54284U_191213_120042/27789326/ccs	PacBio_Hippocampus_Rep2	mm10_ERCC_SIRV	chr8	70487356	70483901	-	8	1455	25332	66079	ENSMUSG00000035964.8	ENSMUST00000045286.8	Tmem59l	Tmem59l-201	Known	Known	None	0.5	None	None	None	None
m54284U_191213_120042/85656157/ccs	PacBio_Hippocampus_Rep2	mm10_ERCC_SIRV	chr8	70487335	70483901	-	8	1434	25332	66079	ENSMUSG00000035964.8	ENSMUST00000045286.8	Tmem59l	Tmem59l-201	Known	Known	None	0.5	None	None	None	None
m54284U_191212_053548/166659387/ccs	PacBio_Hippocampus_Rep1	mm10_ERCC_SIRV	chr11	120348495	120345695	-	6	1900	35041	92671	ENSMUSG00000062825.15	ENSMUST00000071555.12	Actg1	Actg1-202	Known	Known	None	0.15000000596046448	None	None	None	None
m54284U_191107_221739/29098164/ccs	PacBio_Cortex_Rep1	mm10_ERCC_SIRV	chr8	70487331	70483903	-	8	1428	25332	66079	ENSMUSG00000035964.8	ENSMUST00000045286.8	Tmem59l	Tmem59l-201	Known	Known	None	0.5	None	None	None	None
m54284U_191107_221739/115344129/ccs	PacBio_Cortex_Rep1	mm10_ERCC_SIRV	chr2	164486550	164491259	+	4	1547	6815	18167	ENSMUSG00000017734.15	ENSMUST00000069385.14	Dbndd2	Dbndd2-202	Known	Known	None	0.75	None	None	None	None
m54284U_191213_120042/18153699/ccs	PacBio_Hippocampus_Rep2	mm10_ERCC_SIRV	chr8	70487071	70483914	-	1	3417	25332	610101	ENSMUSG00000035964.8	ENCODEMT000610101	Tmem59l	ENCODEMT000610101	Known	Genomic	None	0.5	None	None	None	None
m54284U_191213_120042/144639687/ccs	PacBio_Hippocampus_Rep2	mm10_ERCC_SIRV	chr8	70487315	70483903	-	8	1412	25332	66079	ENSMUSG00000035964.8	ENSMUST00000045286.8	Tmem59l	Tmem59l-201	Known	Known	None	0.5	None	None	None	None
m54284U_191212_053548/167447283/ccs	PacBio_Hippocampus_Rep1	mm10_ERCC_SIRV	chr11	120348495	120345695	-	6	1900	35041	92671	ENSMUSG00000062825.15	ENSMUST00000071555.12	Actg1	Actg1-202	Known	Known	None	0.15000000596046448	None	None	None	None
m54284U_191109_043049/139593393/ccs	PacBio_Cortex_Rep2	mm10_ERCC_SIRV	chr8	70487303	70483905	-	8	1398	25332	66079	ENSMUSG00000035964.8	ENSMUST00000045286.8	Tmem59l	Tmem59l-201	Known	Known	None	0.44999998807907104	None	None	None	None
m54284U_191109_043049/145032714/ccs	PacBio_Cortex_Rep2	mm10_ERCC_SIRV	chr8	70487335	70483906	-	8	1429	25332	66079	ENSMUSG00000035964.8	ENSMUST00000045286.8	Tmem59l	Tmem59l-201	Known	Known	None	0.44999998807907104	None	None	None	None
m54284U_191107_221739/143132655/ccs	PacBio_Cortex_Rep1	mm10_ERCC_SIRV	chr2	164486550	164490758	+	4	1046	6815	18167	ENSMUSG00000017734.15	ENSMUST00000069385.14	Dbndd2	Dbndd2-202	Known	Known	None	0.25	None	None	None	None
m54284U_191212_053548/167642886/ccs	PacBio_Hippocampus_Rep1	mm10_ERCC_SIRV	chr11	120348494	120345695	-	6	1899	35041	92671	ENSMUSG00000062825.15	ENSMUST00000071555.12	Actg1	Actg1-202	Known	Known	None	0.15000000596046448	None	None	None	None
m54284U_191107_221739/69010731/ccs	PacBio_Cortex_Rep1	mm10_ERCC_SIRV	chr8	70487357	70483907	-	7	1294	25332	610093	ENSMUSG00000035964.8	ENCODEMT000610093	Tmem59l	ENCODEMT000610093	Known	NIC	None	0.44999998807907104	None	None	None	None
m54284U_191109_043049/172490821/ccs	PacBio_Cortex_Rep2	mm10_ERCC_SIRV	chr8	70486963	70483922	-	8	1366	25332	610100	ENSMUSG00000035964.8	ENCODEMT000610100	Tmem59l	ENCODEMT000610100	Known	NIC	None	0.550000011920929	None	None	None	None
m54284U_191213_120042/104335067/ccs	PacBio_Hippocampus_Rep2	mm10_ERCC_SIRV	chr8	70487327	70483911	-	8	1416	25332	66079	ENSMUSG00000035964.8	ENSMUST00000045286.8	Tmem59l	Tmem59l-201	Known	Known	None	0.550000011920929	None	None	None	None
m54284U_191212_053548/169607953/ccs	PacBio_Hippocampus_Rep1	mm10_ERCC_SIRV	chr11	120348495	120345695	-	6	1900	35041	92671	ENSMUSG00000062825.15	ENSMUST00000071555.12	Actg1	Actg1-202	Known	Known	None	0.15000000596046448	None	None	None	None
m54284U_191107_221739/179373897/ccs	PacBio_Cortex_Rep1	mm10_ERCC_SIRV	chr8	70487365	70483912	-	8	1453	25332	66079	ENSMUSG00000035964.8	ENSMUST00000045286.8	Tmem59l	Tmem59l-201	Known	Known	None	0.5	None	None	None	None
m54284U_191107_221739/90046956/ccs	PacBio_Cortex_Rep1	mm10_ERCC_SIRV	chr2	164486554	164490766	+	4	1050	6815	18167	ENSMUSG00000017734.15	ENSMUST00000069385.14	Dbndd2	Dbndd2-202	Known	Known	None	0.25	None	None	None	None
m54284U_191107_221739/23988075/ccs	PacBio_Cortex_Rep1	mm10_ERCC_SIRV	chr8	70487340	70483904	-	8	1406	25332	610190	ENSMUSG00000035964.8	ENCODEMT000610190	Tmem59l	ENCODEMT000610190	Known	NNC	None	0.44999998807907104	None	None	None	None
m54284U_191212_053548/171640847/ccs	PacBio_Hippocampus_Rep1	mm10_ERCC_SIRV	chr11	120348494	120345695	-	6	1899	35041	92671	ENSMUSG00000062825.15	ENSMUST00000071555.12	Actg1	Actg1-202	Known	Known	None	0.15000000596046448	None	None	None	None
m54284U_191212_053548/165218333/ccs	PacBio_Hippocampus_Rep1	mm10_ERCC_SIRV	chr8	70487322	70483908	-	8	1385	25332	610136	ENSMUSG00000035964.8	ENCODEMT000610136	Tmem59l	ENCODEMT000610136	Known	NNC	None	0.3499999940395355	None	None	None	None
m54284U_191109_043049/176752326/ccs	PacBio_Cortex_Rep2	mm10_ERCC_SIRV	chr8	70487345	70483920	-	8	1419	25332	66079	ENSMUSG00000035964.8	ENSMUST00000045286.8	Tmem59l	Tmem59l-201	Known	Known	None	0.25	None	None	None	None
m54284U_191107_221739/12781379/ccs	PacBio_Cortex_Rep1	mm10_ERCC_SIRV	chr2	164486555	164490765	+	4	1048	6815	18167	ENSMUSG00000017734.15	ENSMUST00000069385.14	Dbndd2	Dbndd2-202	Known	Known	None	0.20000000298023224	None	None	None	None
m54284U_191212_053548/149686208/ccs	PacBio_Hippocampus_Rep1	mm10_ERCC_SIRV	chr8	70487336	70483924	-	8	1453	25332	66079	ENSMUSG00000035964.8	ENSMUST00000045286.8	Tmem59l	Tmem59l-201	Known	Known	None	0.20000000298023224	None	None	None	None
m54284U_191212_053548/172359985/ccs	PacBio_Hippocampus_Rep1	mm10_ERCC_SIRV	chr11	120348494	120345695	-	6	1899	35041	92671	ENSMUSG00000062825.15	ENSMUST00000071555.12	Actg1	Actg1-202	Known	Known	None	0.15000000596046448	None	None	None	None
m54284U_191212_053548/51184595/ccs	PacBio_Hippocampus_Rep1	mm10_ERCC_SIRV	chr8	70487324	70483926	-	8	1398	25332	66079	ENSMUSG00000035964.8	ENSMUST00000045286.8	Tmem59l	Tmem59l-201	Known	Known	None	0.20000000298023224	None	None	None	None
m54284U_191213_120042/178522601/ccs	PacBio_Hippocampus_Rep2	mm10_ERCC_SIRV	chr8	70487326	70483936	-	7	1234	25332	610093	ENSMUSG00000035964.8	ENCODEMT000610093	Tmem59l	ENCODEMT000610093	Known	NIC	None	0.25	None	None	None	None
m54284U_191212_053548/175966325/ccs	PacBio_Hippocampus_Rep1	mm10_ERCC_SIRV	chr11	120348493	120345695	-	6	1898	35041	92671	ENSMUSG00000062825.15	ENSMUST00000071555.12	Actg1	Actg1-202	Known	Known	None	0.15000000596046448	None	None	None	None
m54284U_191107_221739/96339975/ccs	PacBio_Cortex_Rep1	mm10_ERCC_SIRV	chr8	70487319	70483945	-	8	1374	25332	66079	ENSMUSG00000035964.8	ENSMUST00000045286.8	Tmem59l	Tmem59l-201	Known	Known	None	0.3499999940395355	None	None	None	None
m54284U_191107_221739/79234287/ccs	PacBio_Cortex_Rep1	mm10_ERCC_SIRV	chr2	164486555	164490766	+	4	1049	6815	18167	ENSMUSG00000017734.15	ENSMUST00000069385.14	Dbndd2	Dbndd2-202	Known	Known	None	0.25	None	None	None	None
m54284U_191213_120042/47579519/ccs	PacBio_Hippocampus_Rep2	mm10_ERCC_SIRV	chr8	70487354	70483954	-	8	1394	25332	66079	ENSMUSG00000035964.8	ENSMUST00000045286.8	Tmem59l	Tmem59l-201	Known	Known	None	0.4000000059604645	None	None	None	None
m54284U_191107_221739/133693597/ccs	PacBio_Cortex_Rep1	mm10_ERCC_SIRV	chr8	70487320	70483960	-	8	1359	25332	610264	ENSMUSG00000035964.8	ENCODEMT000610264	Tmem59l	ENCODEMT000610264	Known	NIC	None	0.4000000059604645	None	None	None	None
m54284U_191212_053548/176293193/ccs	PacBio_Hippocampus_Rep1	mm10_ERCC_SIRV	chr11	120348477	120345695	-	6	1894	35041	92671	ENSMUSG00000062825.15	ENSMUST00000071555.12	Actg1	Actg1-202	Known	Known	None	0.15000000596046448	None	None	None	None
m54284U_191212_053548/148243983/ccs	PacBio_Hippocampus_Rep1	mm10_ERCC_SIRV	chr8	70487319	70483965	-	8	1354	25332	66079	ENSMUSG00000035964.8	ENSMUST00000045286.8	Tmem59l	Tmem59l-201	Known	Known	None	0.25	None	None	None	None
m54284U_191213_120042/37290620/ccs	PacBio_Hippocampus_Rep2	mm10_ERCC_SIRV	chr8	70487364	70483992	-	8	1372	25332	66079	ENSMUSG00000035964.8	ENSMUST00000045286.8	Tmem59l	Tmem59l-201	Known	Known	None	0.10000000149011612	None	None	None	None
m54284U_191109_043049/90835495/ccs	PacBio_Cortex_Rep2	mm10_ERCC_SIRV	chr8	70487333	70484048	-	8	1285	25332	66079	ENSMUSG00000035964.8	ENSMUST00000045286.8	Tmem59l	Tmem59l-201	Known	Known	None	0.05000000074505806	None	None	None	None
m54284U_191109_043049/99027015/ccs	PacBio_Cortex_Rep2	mm10_ERCC_SIRV	chr2	164486555	164490740	+	4	1023	6815	18167	ENSMUSG00000017734.15	ENSMUST00000069385.14	Dbndd2	Dbndd2-202	Known	Known	None	0.699999988079071	None	None	None	None
m54284U_191213_120042/1968096/ccs	PacBio_Hippocampus_Rep2	mm10_ERCC_SIRV	chr11	120348472	120345695	-	6	1855	35041	92671	ENSMUSG00000062825.15	ENSMUST00000071555.12	Actg1	Actg1-202	Known	Known	None	0.15000000596046448	None	None	None	None
m54284U_191213_120042/45156209/ccs	PacBio_Hippocampus_Rep2	mm10_ERCC_SIRV	chr8	70487319	70484049	-	8	1270	25332	66079	ENSMUSG00000035964.8	ENSMUST00000045286.8	Tmem59l	Tmem59l-201	Known	Known	None	0.05000000074505806	None	None	None	None
m54284U_191212_053548/175376421/ccs	PacBio_Hippocampus_Rep1	mm10_ERCC_SIRV	chr8	70487337	70484050	-	8	1287	25332	66079	ENSMUSG00000035964.8	ENSMUST00000045286.8	Tmem59l	Tmem59l-201	Known	Known	None	0.05000000074505806	None	None	None	None
m54284U_191213_120042/2623046/ccs	PacBio_Hippocampus_Rep2	mm10_ERCC_SIRV	chr11	120348495	120345695	-	6	1900	35041	92671	ENSMUSG00000062825.15	ENSMUST00000071555.12	Actg1	Actg1-202	Known	Known	None	0.15000000596046448	None	None	None	None
m54284U_191107_221739/126618015/ccs	PacBio_Cortex_Rep1	mm10_ERCC_SIRV	chr8	70487340	70484054	-	8	1286	25332	66079	ENSMUSG00000035964.8	ENSMUST00000045286.8	Tmem59l	Tmem59l-201	Known	Known	None	0.15000000596046448	None	None	None	None
m54284U_191109_043049/85459784/ccs	PacBio_Cortex_Rep2	mm10_ERCC_SIRV	chr8	70487340	70484054	-	8	1280	25332	66079	ENSMUSG00000035964.8	ENSMUST00000045286.8	Tmem59l	Tmem59l-201	Known	Known	None	0.15000000596046448	None	None	None	None
m54284U_191107_221739/8522118/ccs	PacBio_Cortex_Rep1	mm10_ERCC_SIRV	chr2	164486556	164491275	+	4	1557	6815	18167	ENSMUSG00000017734.15	ENSMUST00000069385.14	Dbndd2	Dbndd2-202	Known	Known	None	0.8999999761581421	None	None	None	None
m54284U_191212_053548/67570467/ccs	PacBio_Hippocampus_Rep1	mm10_ERCC_SIRV	chr8	70487334	70484054	-	8	1280	25332	66079	ENSMUSG00000035964.8	ENSMUST00000045286.8	Tmem59l	Tmem59l-201	Known	Known	None	0.15000000596046448	None	None	None	None
m54284U_191213_120042/2820801/ccs	PacBio_Hippocampus_Rep2	mm10_ERCC_SIRV	chr11	120348490	120345695	-	6	1895	35041	92671	ENSMUSG00000062825.15	ENSMUST00000071555.12	Actg1	Actg1-202	Known	Known	None	0.15000000596046448	None	None	None	None
m54284U_191213_120042/49086845/ccs	PacBio_Hippocampus_Rep2	mm10_ERCC_SIRV	chr8	70487369	70484054	-	8	1309	25332	66079	ENSMUSG00000035964.8	ENSMUST00000045286.8	Tmem59l	Tmem59l-201	Known	Known	None	0.15000000596046448	None	None	None	None
m54284U_191213_120042/178456220/ccs	PacBio_Hippocampus_Rep2	mm10_ERCC_SIRV	chr8	70487328	70484054	-	8	1274	25332	66079	ENSMUSG00000035964.8	ENSMUST00000045286.8	Tmem59l	Tmem59l-201	Known	Known	None	0.15000000596046448	None	None	None	None
m54284U_191213_120042/4917970/ccs	PacBio_Hippocampus_Rep2	mm10_ERCC_SIRV	chr11	120348495	120345695	-	6	1900	35041	92671	ENSMUSG00000062825.15	ENSMUST00000071555.12	Actg1	Actg1-202	Known	Known	None	0.15000000596046448	None	None	None	None
m54284U_191107_221739/32572284/ccs	PacBio_Cortex_Rep1	mm10_ERCC_SIRV	chr2	164486556	164490765	+	4	1047	6815	18167	ENSMUSG00000017734.15	ENSMUST00000069385.14	Dbndd2	Dbndd2-202	Known	Known	None	0.20000000298023224	None	None	None	None
m54284U_191109_043049/117965198/ccs	PacBio_Cortex_Rep2	mm10_ERCC_SIRV	chr8	70487320	70484056	-	8	1264	25332	66079	ENSMUSG00000035964.8	ENSMUST00000045286.8	Tmem59l	Tmem59l-201	Known	Known	None	0.15000000596046448	None	None	None	None
m54284U_191212_053548/116852712/ccs	PacBio_Hippocampus_Rep1	mm10_ERCC_SIRV	chr8	70487335	70484056	-	8	1279	25332	66079	ENSMUSG00000035964.8	ENSMUST00000045286.8	Tmem59l	Tmem59l-201	Known	Known	None	0.15000000596046448	None	None	None	None
m54284U_191107_221739/14614598/ccs	PacBio_Cortex_Rep1	mm10_ERCC_SIRV	chr8	70487327	70484073	-	8	1254	25332	66079	ENSMUSG00000035964.8	ENSMUST00000045286.8	Tmem59l	Tmem59l-201	Known	Known	None	0.25	None	None	None	None
m54284U_191213_120042/5114245/ccs	PacBio_Hippocampus_Rep2	mm10_ERCC_SIRV	chr11	120348493	120345695	-	6	1898	35041	92671	ENSMUSG00000062825.15	ENSMUST00000071555.12	Actg1	Actg1-202	Known	Known	None	0.15000000596046448	None	None	None	None
m54284U_191107_221739/171837235/ccs	PacBio_Cortex_Rep1	mm10_ERCC_SIRV	chr8	70487355	70484336	-	8	1019	25332	66079	ENSMUSG00000035964.8	ENSMUST00000045286.8	Tmem59l	Tmem59l-201	Known	Known	None	0.30000001192092896	None	None	None	None
m54284U_191213_120042/62717963/ccs	PacBio_Hippocampus_Rep2	mm10_ERCC_SIRV	chr8	70492573	70504072	+	8	1598	25334	610265	ENSMUSG00000007888.15	ENCODEMT000610265	Crlf1	ENCODEMT000610265	Known	NNC	None	0.10000000149011612	None	None	None	None
m54284U_191107_221739/50724942/ccs	PacBio_Cortex_Rep1	mm10_ERCC_SIRV	chr2	164486556	164491275	+	4	1549	6815	18167	ENSMUSG00000017734.15	ENSMUST00000069385.14	Dbndd2	Dbndd2-202	Known	Known	None	0.8999999761581421	None	None	None	None
m54284U_191213_120042/134678331/ccs	PacBio_Hippocampus_Rep2	mm10_ERCC_SIRV	chr8	70492573	70504077	+	9	1540	25334	610266	ENSMUSG00000007888.15	ENCODEMT000610266	Crlf1	ENCODEMT000610266	Known	NNC	None	0.10000000149011612	None	None	None	None
m54284U_191213_120042/5833829/ccs	PacBio_Hippocampus_Rep2	mm10_ERCC_SIRV	chr11	120348494	120345695	-	6	1899	35041	92671	ENSMUSG00000062825.15	ENSMUST00000071555.12	Actg1	Actg1-202	Known	Known	None	0.15000000596046448	None	None	None	None
m54284U_191213_120042/179306528/ccs	PacBio_Hippocampus_Rep2	mm10_ERCC_SIRV	chr8	70492580	70504076	+	9	1527	25334	610267	ENSMUSG00000007888.15	ENCODEMT000610267	Crlf1	ENCODEMT000610267	Known	NIC	None	0.10000000149011612	None	None	None	None
m54284U_191212_053548/172951303/ccs	PacBio_Hippocampus_Rep1	mm10_ERCC_SIRV	chr8	70492664	70504082	+	9	1437	25334	610267	ENSMUSG00000007888.15	ENCODEMT000610267	Crlf1	ENCODEMT000610267	Known	NIC	None	0.10000000149011612	None	None	None	None
m54284U_191213_120042/115737026/ccs	PacBio_Hippocampus_Rep2	mm10_ERCC_SIRV	chr8	70492935	70504074	+	10	1698	25334	610268	ENSMUSG00000007888.15	ENCODEMT000610268	Crlf1	ENCODEMT000610268	Known	NNC	None	0.10000000149011612	None	None	None	None
m54284U_191213_120042/6029964/ccs	PacBio_Hippocampus_Rep2	mm10_ERCC_SIRV	chr11	120348492	120345695	-	6	1897	35041	92671	ENSMUSG00000062825.15	ENSMUST00000071555.12	Actg1	Actg1-202	Known	Known	None	0.15000000596046448	None	None	None	None
m54284U_191107_221739/67240008/ccs	PacBio_Cortex_Rep1	mm10_ERCC_SIRV	chr2	164486556	164490762	+	4	1044	6815	18167	ENSMUSG00000017734.15	ENSMUST00000069385.14	Dbndd2	Dbndd2-202	Known	Known	None	0.20000000298023224	None	None	None	None
m54284U_191213_120042/167840061/ccs	PacBio_Hippocampus_Rep2	mm10_ERCC_SIRV	chr8	70493085	70504076	+	9	1712	25334	66082	ENSMUSG00000007888.15	ENSMUST00000008032.13	Crlf1	Crlf1-201	Known	Known	None	0.10000000149011612	None	None	None	None
m54284U_191213_120042/126812273/ccs	PacBio_Hippocampus_Rep2	mm10_ERCC_SIRV	chr8	70493087	70504077	+	9	1711	25334	66082	ENSMUSG00000007888.15	ENSMUST00000008032.13	Crlf1	Crlf1-201	Known	Known	None	0.10000000149011612	None	None	None	None
m54284U_191213_120042/7015224/ccs	PacBio_Hippocampus_Rep2	mm10_ERCC_SIRV	chr11	120348493	120345697	-	7	1756	35041	605913	ENSMUSG00000062825.15	ENCODEMT000605913	Actg1	ENCODEMT000605913	Known	NNC	None	0.15000000596046448	None	None	None	None
m54284U_191213_120042/144181381/ccs	PacBio_Hippocampus_Rep2	mm10_ERCC_SIRV	chr8	70493090	70504076	+	9	1707	25334	66082	ENSMUSG00000007888.15	ENSMUST00000008032.13	Crlf1	Crlf1-201	Known	Known	None	0.10000000149011612	None	None	None	None
m54284U_191212_053548/175833292/ccs	PacBio_Hippocampus_Rep1	mm10_ERCC_SIRV	chr8	70493095	70503485	+	7	1396	25334	610269	ENSMUSG00000007888.15	ENCODEMT000610269	Crlf1	ENCODEMT000610269	Known	ISM	Prefix	0.4000000059604645	None	None	None	None
m54284U_191107_221739/177996161/ccs	PacBio_Cortex_Rep1	mm10_ERCC_SIRV	chr2	164486556	164490762	+	4	1044	6815	18167	ENSMUSG00000017734.15	ENSMUST00000069385.14	Dbndd2	Dbndd2-202	Known	Known	None	0.20000000298023224	None	None	None	None
m54284U_191213_120042/7602813/ccs	PacBio_Hippocampus_Rep2	mm10_ERCC_SIRV	chr11	120348492	120345695	-	6	1897	35041	92671	ENSMUSG00000062825.15	ENSMUST00000071555.12	Actg1	Actg1-202	Known	Known	None	0.15000000596046448	None	None	None	None
m54284U_191212_053548/163842612/ccs	PacBio_Hippocampus_Rep1	mm10_ERCC_SIRV	chr8	70493096	70504072	+	9	1702	25334	610270	ENSMUSG00000007888.15	ENCODEMT000610270	Crlf1	ENCODEMT000610270	Known	ISM	Suffix	0.10000000149011612	None	None	None	None
m54284U_191213_120042/16974441/ccs	PacBio_Hippocampus_Rep2	mm10_ERCC_SIRV	chr8	70493158	70504081	+	9	1702	25334	610270	ENSMUSG00000007888.15	ENCODEMT000610270	Crlf1	ENCODEMT000610270	Known	ISM	Suffix	0.10000000149011612	None	None	None	None
m54284U_191213_120042/8783281/ccs	PacBio_Hippocampus_Rep2	mm10_ERCC_SIRV	chr11	120348492	120345695	-	6	1897	35041	92671	ENSMUSG00000062825.15	ENSMUST00000071555.12	Actg1	Actg1-202	Known	Known	None	0.15000000596046448	None	None	None	None
m54284U_191213_120042/55446120/ccs	PacBio_Hippocampus_Rep2	mm10_ERCC_SIRV	chr8	70493096	70504076	+	9	1701	25334	66082	ENSMUSG00000007888.15	ENSMUST00000008032.13	Crlf1	Crlf1-201	Known	Known	None	0.10000000149011612	None	None	None	None
m54284U_191109_043049/58982818/ccs	PacBio_Cortex_Rep2	mm10_ERCC_SIRV	chr2	164486556	164491259	+	4	1541	6815	18167	ENSMUSG00000017734.15	ENSMUST00000069385.14	Dbndd2	Dbndd2-202	Known	Known	None	0.75	None	None	None	None
m54284U_191212_053548/61931751/ccs	PacBio_Hippocampus_Rep1	mm10_ERCC_SIRV	chr8	70493164	70504082	+	9	1697	25334	610270	ENSMUSG00000007888.15	ENCODEMT000610270	Crlf1	ENCODEMT000610270	Known	ISM	Suffix	0.10000000149011612	None	None	None	None
m54284U_191212_053548/85591088/ccs	PacBio_Hippocampus_Rep1	mm10_ERCC_SIRV	chr8	70493102	70502683	+	6	1756	25334	610271	ENSMUSG00000007888.15	ENCODEMT000610271	Crlf1	ENCODEMT000610271	Known	NNC	None	0.4000000059604645	None	None	None	None
m54284U_191213_120042/10947093/ccs	PacBio_Hippocampus_Rep2	mm10_ERCC_SIRV	chr11	120348495	120345695	-	6	1900	35041	92671	ENSMUSG00000062825.15	ENSMUST00000071555.12	Actg1	Actg1-202	Known	Known	None	0.15000000596046448	None	None	None	None
m54284U_191213_120042/161154902/ccs	PacBio_Hippocampus_Rep2	mm10_ERCC_SIRV	chr8	70493102	70504076	+	9	1695	25334	66082	ENSMUSG00000007888.15	ENSMUST00000008032.13	Crlf1	Crlf1-201	Known	Known	None	0.10000000149011612	None	None	None	None
m54284U_191212_053548/14680168/ccs	PacBio_Hippocampus_Rep1	mm10_ERCC_SIRV	chr8	70493103	70504077	+	9	1695	25334	66082	ENSMUSG00000007888.15	ENSMUST00000008032.13	Crlf1	Crlf1-201	Known	Known	None	0.10000000149011612	None	None	None	None
m54284U_191107_221739/84935882/ccs	PacBio_Cortex_Rep1	mm10_ERCC_SIRV	chr2	164486557	164490766	+	4	1047	6815	18167	ENSMUSG00000017734.15	ENSMUST00000069385.14	Dbndd2	Dbndd2-202	Known	Known	None	0.25	None	None	None	None
m54284U_191213_120042/11207090/ccs	PacBio_Hippocampus_Rep2	mm10_ERCC_SIRV	chr11	120348495	120345695	-	6	1900	35041	92671	ENSMUSG00000062825.15	ENSMUST00000071555.12	Actg1	Actg1-202	Known	Known	None	0.15000000596046448	None	None	None	None
m54284U_191213_120042/17170802/ccs	PacBio_Hippocampus_Rep2	mm10_ERCC_SIRV	chr8	70493165	70504082	+	9	1696	25334	610270	ENSMUSG00000007888.15	ENCODEMT000610270	Crlf1	ENCODEMT000610270	Known	ISM	Suffix	0.10000000149011612	None	None	None	None
m54284U_191213_120042/61538901/ccs	PacBio_Hippocampus_Rep2	mm10_ERCC_SIRV	chr8	70493165	70504086	+	9	1700	25334	610270	ENSMUSG00000007888.15	ENCODEMT000610270	Crlf1	ENCODEMT000610270	Known	ISM	Suffix	0.10000000149011612	None	None	None	None
m54284U_191213_120042/67698725/ccs	PacBio_Hippocampus_Rep2	mm10_ERCC_SIRV	chr8	70493103	70504074	+	9	1692	25334	66082	ENSMUSG00000007888.15	ENSMUST00000008032.13	Crlf1	Crlf1-201	Known	Known	None	0.10000000149011612	None	None	None	None
m54284U_191213_120042/12583737/ccs	PacBio_Hippocampus_Rep2	mm10_ERCC_SIRV	chr11	120348492	120345695	-	6	1897	35041	92671	ENSMUSG00000062825.15	ENSMUST00000071555.12	Actg1	Actg1-202	Known	Known	None	0.15000000596046448	None	None	None	None
m54284U_191107_221739/78643603/ccs	PacBio_Cortex_Rep1	mm10_ERCC_SIRV	chr2	164486558	164490765	+	4	1045	6815	18167	ENSMUSG00000017734.15	ENSMUST00000069385.14	Dbndd2	Dbndd2-202	Known	Known	None	0.20000000298023224	None	None	None	None
m54284U_191213_120042/146211765/ccs	PacBio_Hippocampus_Rep2	mm10_ERCC_SIRV	chr8	70493103	70504074	+	9	1692	25334	66082	ENSMUSG00000007888.15	ENSMUST00000008032.13	Crlf1	Crlf1-201	Known	Known	None	0.10000000149011612	None	None	None	None
m54284U_191212_053548/1050552/ccs	PacBio_Hippocampus_Rep1	mm10_ERCC_SIRV	chr8	70493106	70504076	+	9	1691	25334	66082	ENSMUSG00000007888.15	ENSMUST00000008032.13	Crlf1	Crlf1-201	Known	Known	None	0.10000000149011612	None	None	None	None
m54284U_191213_120042/12714699/ccs	PacBio_Hippocampus_Rep2	mm10_ERCC_SIRV	chr11	120348496	120345695	-	5	2178	35041	606313	ENSMUSG00000062825.15	ENCODEMT000606313	Actg1	ENCODEMT000606313	Known	NIC	None	0.15000000596046448	None	None	None	None
m54284U_191212_053548/156304403/ccs	PacBio_Hippocampus_Rep1	mm10_ERCC_SIRV	chr8	70493106	70504076	+	9	1691	25334	66082	ENSMUSG00000007888.15	ENSMUST00000008032.13	Crlf1	Crlf1-201	Known	Known	None	0.10000000149011612	None	None	None	None
m54284U_191213_120042/140116838/ccs	PacBio_Hippocampus_Rep2	mm10_ERCC_SIRV	chr8	70493106	70504073	+	7	3145	25334	610272	ENSMUSG00000007888.15	ENCODEMT000610272	Crlf1	ENCODEMT000610272	Known	NIC	None	0.10000000149011612	None	None	None	None
m54284U_191107_221739/17565936/ccs	PacBio_Cortex_Rep1	mm10_ERCC_SIRV	chr2	164486562	164491259	+	4	1535	6815	18167	ENSMUSG00000017734.15	ENSMUST00000069385.14	Dbndd2	Dbndd2-202	Known	Known	None	0.75	None	None	None	None
m54284U_191213_120042/13305278/ccs	PacBio_Hippocampus_Rep2	mm10_ERCC_SIRV	chr11	120348492	120345695	-	6	1897	35041	92671	ENSMUSG00000062825.15	ENSMUST00000071555.12	Actg1	Actg1-202	Known	Known	None	0.15000000596046448	None	None	None	None
m54284U_191213_120042/75367385/ccs	PacBio_Hippocampus_Rep2	mm10_ERCC_SIRV	chr8	70493169	70504085	+	9	1695	25334	610270	ENSMUSG00000007888.15	ENCODEMT000610270	Crlf1	ENCODEMT000610270	Known	ISM	Suffix	0.10000000149011612	None	None	None	None
m54284U_191213_120042/43976236/ccs	PacBio_Hippocampus_Rep2	mm10_ERCC_SIRV	chr8	70493173	70504085	+	9	1691	25334	610270	ENSMUSG00000007888.15	ENCODEMT000610270	Crlf1	ENCODEMT000610270	Known	ISM	Suffix	0.10000000149011612	None	None	None	None
m54284U_191213_120042/56951542/ccs	PacBio_Hippocampus_Rep2	mm10_ERCC_SIRV	chr8	70493173	70504080	+	9	1686	25334	610270	ENSMUSG00000007888.15	ENCODEMT000610270	Crlf1	ENCODEMT000610270	Known	ISM	Suffix	0.10000000149011612	None	None	None	None
m54284U_191213_120042/15141105/ccs	PacBio_Hippocampus_Rep2	mm10_ERCC_SIRV	chr11	120348492	120345695	-	6	1897	35041	92671	ENSMUSG00000062825.15	ENSMUST00000071555.12	Actg1	Actg1-202	Known	Known	None	0.15000000596046448	None	None	None	None
m54284U_191212_053548/19268823/ccs	PacBio_Hippocampus_Rep1	mm10_ERCC_SIRV	chr8	70493174	70504083	+	9	1688	25334	610270	ENSMUSG00000007888.15	ENCODEMT000610270	Crlf1	ENCODEMT000610270	Known	ISM	Suffix	0.10000000149011612	None	None	None	None
m54284U_191109_043049/12190212/ccs	PacBio_Cortex_Rep2	mm10_ERCC_SIRV	chr2	164486563	164491268	+	4	1543	6815	18167	ENSMUSG00000017734.15	ENSMUST00000069385.14	Dbndd2	Dbndd2-202	Known	Known	None	0.800000011920929	None	None	None	None
m54284U_191212_053548/112724387/ccs	PacBio_Hippocampus_Rep1	mm10_ERCC_SIRV	chr8	70493112	70504077	+	9	1686	25334	66082	ENSMUSG00000007888.15	ENSMUST00000008032.13	Crlf1	Crlf1-201	Known	Known	None	0.10000000149011612	None	None	None	None
m54284U_191213_120042/15992145/ccs	PacBio_Hippocampus_Rep2	mm10_ERCC_SIRV	chr11	120348494	120345695	-	6	1899	35041	92671	ENSMUSG00000062825.15	ENSMUST00000071555.12	Actg1	Actg1-202	Known	Known	None	0.15000000596046448	None	None	None	None
m54284U_191212_053548/141951400/ccs	PacBio_Hippocampus_Rep1	mm10_ERCC_SIRV	chr8	70493112	70504073	+	9	1682	25334	66082	ENSMUSG00000007888.15	ENSMUST00000008032.13	Crlf1	Crlf1-201	Known	Known	None	0.10000000149011612	None	None	None	None
m54284U_191212_053548/124321844/ccs	PacBio_Hippocampus_Rep1	mm10_ERCC_SIRV	chr8	70493115	70504077	+	8	1642	25334	610273	ENSMUSG00000007888.15	ENCODEMT000610273	Crlf1	ENCODEMT000610273	Known	NNC	None	0.10000000149011612	None	None	None	None
m54284U_191213_120042/4261865/ccs	PacBio_Hippocampus_Rep2	mm10_ERCC_SIRV	chr8	70493177	70504081	+	9	1683	25334	610270	ENSMUSG00000007888.15	ENCODEMT000610270	Crlf1	ENCODEMT000610270	Known	ISM	Suffix	0.10000000149011612	None	None	None	None
m54284U_191107_221739/20908321/ccs	PacBio_Cortex_Rep1	mm10_ERCC_SIRV	chr2	164486564	164490762	+	4	1036	6815	18167	ENSMUSG00000017734.15	ENSMUST00000069385.14	Dbndd2	Dbndd2-202	Known	Known	None	0.20000000298023224	None	None	None	None
m54284U_191213_120042/17106042/ccs	PacBio_Hippocampus_Rep2	mm10_ERCC_SIRV	chr11	120348492	120345695	-	6	1897	35041	92671	ENSMUSG00000062825.15	ENSMUST00000071555.12	Actg1	Actg1-202	Known	Known	None	0.15000000596046448	None	None	None	None
m54284U_191213_120042/107088319/ccs	PacBio_Hippocampus_Rep2	mm10_ERCC_SIRV	chr8	70493115	70504078	+	9	1684	25334	66082	ENSMUSG00000007888.15	ENSMUST00000008032.13	Crlf1	Crlf1-201	Known	Known	None	0.05000000074505806	None	None	None	None
m54284U_191212_053548/30868479/ccs	PacBio_Hippocampus_Rep1	mm10_ERCC_SIRV	chr8	70493116	70504069	+	9	1674	25334	66082	ENSMUSG00000007888.15	ENSMUST00000008032.13	Crlf1	Crlf1-201	Known	Known	None	0.15000000596046448	None	None	None	None
m54284U_191213_120042/10291162/ccs	PacBio_Hippocampus_Rep2	mm10_ERCC_SIRV	chr8	70493116	70504074	+	10	1781	25334	610274	ENSMUSG00000007888.15	ENCODEMT000610274	Crlf1	ENCODEMT000610274	Known	NNC	None	0.10000000149011612	None	None	None	None
m54284U_191213_120042/56821196/ccs	PacBio_Hippocampus_Rep2	mm10_ERCC_SIRV	chr8	70493116	70504075	+	9	1680	25334	66082	ENSMUSG00000007888.15	ENSMUST00000008032.13	Crlf1	Crlf1-201	Known	Known	None	0.10000000149011612	None	None	None	None
m54284U_191213_120042/18352534/ccs	PacBio_Hippocampus_Rep2	mm10_ERCC_SIRV	chr11	120346902	120345697	-	3	1273	35041	605964	ENSMUSG00000062825.15	ENCODEMT000605964	Actg1	ENCODEMT000605964	Known	ISM	Suffix	0.15000000596046448	None	None	None	None
m54284U_191213_120042/156173403/ccs	PacBio_Hippocampus_Rep2	mm10_ERCC_SIRV	chr8	70493116	70504073	+	10	1778	25334	610275	ENSMUSG00000007888.15	ENCODEMT000610275	Crlf1	ENCODEMT000610275	Known	NIC	None	0.10000000149011612	None	None	None	None
m54284U_191109_043049/110036549/ccs	PacBio_Cortex_Rep2	mm10_ERCC_SIRV	chr2	164486564	164490740	+	4	1014	6815	18167	ENSMUSG00000017734.15	ENSMUST00000069385.14	Dbndd2	Dbndd2-202	Known	Known	None	0.699999988079071	None	None	None	None
m54284U_191212_053548/30278068/ccs	PacBio_Hippocampus_Rep1	mm10_ERCC_SIRV	chr8	70493180	70504085	+	9	1684	25334	610270	ENSMUSG00000007888.15	ENCODEMT000610270	Crlf1	ENCODEMT000610270	Known	ISM	Suffix	0.10000000149011612	None	None	None	None
m54284U_191213_120042/21170327/ccs	PacBio_Hippocampus_Rep2	mm10_ERCC_SIRV	chr11	120348495	120345695	-	6	1900	35041	92671	ENSMUSG00000062825.15	ENSMUST00000071555.12	Actg1	Actg1-202	Known	Known	None	0.15000000596046448	None	None	None	None
m54284U_191212_053548/105907257/ccs	PacBio_Hippocampus_Rep1	mm10_ERCC_SIRV	chr8	70493181	70504086	+	9	1684	25334	610270	ENSMUSG00000007888.15	ENCODEMT000610270	Crlf1	ENCODEMT000610270	Known	ISM	Suffix	0.10000000149011612	None	None	None	None
