## supplemental tables for "A technology-agnostic long-read analysis pipeline for transcriptome discovery and quantification": S3_PacBio_Brain_talon_read_annot.tsv (part 2349 of 2562)

read_name	dataset	genome_build	chrom	read_start	read_end	strand	n_exons	read_length	gene_ID	transcript_ID	annot_gene_id	annot_transcript_id	annot_gene_name	annot_transcript_name	gene_novelty	transcript_novelty	ISM_subtype	fraction_As	custom_label	allelic_label	start_support	end_support
m54284U_191213_120042/56887150/ccs	PacBio_Hippocampus_Rep2	mm10_ERCC_SIRV	chr8	70493119	70504077	+	9	1679	25334	66082	ENSMUSG00000007888.15	ENSMUST00000008032.13	Crlf1	Crlf1-201	Known	Known	None	0.10000000149011612	None	None	None	None
m54284U_191212_053548/39717066/ccs	PacBio_Hippocampus_Rep1	mm10_ERCC_SIRV	chr2	164486564	164493318	+	4	3592	6815	18167	ENSMUSG00000017734.15	ENSMUST00000069385.14	Dbndd2	Dbndd2-202	Known	Known	None	0.15000000596046448	None	None	None	None
m54284U_191213_120042/21170567/ccs	PacBio_Hippocampus_Rep2	mm10_ERCC_SIRV	chr11	120348492	120345695	-	6	1885	35041	92671	ENSMUSG00000062825.15	ENSMUST00000071555.12	Actg1	Actg1-202	Known	Known	None	0.15000000596046448	None	None	None	None
m54284U_191213_120042/29297258/ccs	PacBio_Hippocampus_Rep2	mm10_ERCC_SIRV	chr8	70493126	70504079	+	8	1631	25334	610276	ENSMUSG00000007888.15	ENCODEMT000610276	Crlf1	ENCODEMT000610276	Known	NIC	None	0.05000000074505806	None	None	None	None
m54284U_191213_120042/59049045/ccs	PacBio_Hippocampus_Rep2	mm10_ERCC_SIRV	chr8	70493126	70504077	+	8	1395	25334	610277	ENSMUSG00000007888.15	ENCODEMT000610277	Crlf1	ENCODEMT000610277	Known	NIC	None	0.10000000149011612	None	None	None	None
m54284U_191213_120042/21694012/ccs	PacBio_Hippocampus_Rep2	mm10_ERCC_SIRV	chr11	120348493	120345695	-	6	1898	35041	92671	ENSMUSG00000062825.15	ENSMUST00000071555.12	Actg1	Actg1-202	Known	Known	None	0.15000000596046448	None	None	None	None
m54284U_191213_120042/81330681/ccs	PacBio_Hippocampus_Rep2	mm10_ERCC_SIRV	chr8	70493126	70504072	+	6	2726	25334	610278	ENSMUSG00000007888.15	ENCODEMT000610278	Crlf1	ENCODEMT000610278	Known	NIC	None	0.10000000149011612	None	None	None	None
m54284U_191212_053548/109183980/ccs	PacBio_Hippocampus_Rep1	mm10_ERCC_SIRV	chr2	164486564	164491259	+	4	1533	6815	18167	ENSMUSG00000017734.15	ENSMUST00000069385.14	Dbndd2	Dbndd2-202	Known	Known	None	0.75	None	None	None	None
m54284U_191212_053548/85395026/ccs	PacBio_Hippocampus_Rep1	mm10_ERCC_SIRV	chr8	70493189	70504079	+	9	1669	25334	610270	ENSMUSG00000007888.15	ENCODEMT000610270	Crlf1	ENCODEMT000610270	Known	ISM	Suffix	0.10000000149011612	None	None	None	None
m54284U_191212_053548/150668367/ccs	PacBio_Hippocampus_Rep1	mm10_ERCC_SIRV	chr8	70493159	70504079	+	8	1628	25334	610276	ENSMUSG00000007888.15	ENCODEMT000610276	Crlf1	ENCODEMT000610276	Known	NIC	None	0.10000000149011612	None	None	None	None
m54284U_191213_120042/23725182/ccs	PacBio_Hippocampus_Rep2	mm10_ERCC_SIRV	chr11	120348494	120345695	-	6	1899	35041	92671	ENSMUSG00000062825.15	ENSMUST00000071555.12	Actg1	Actg1-202	Known	Known	None	0.15000000596046448	None	None	None	None
m54284U_191212_053548/163121479/ccs	PacBio_Hippocampus_Rep1	mm10_ERCC_SIRV	chr8	70493159	70504076	+	8	1625	25334	610276	ENSMUSG00000007888.15	ENCODEMT000610276	Crlf1	ENCODEMT000610276	Known	NIC	None	0.10000000149011612	None	None	None	None
m54284U_191213_120042/197221/ccs	PacBio_Hippocampus_Rep2	mm10_ERCC_SIRV	chr8	70493127	70504077	+	9	1671	25334	66082	ENSMUSG00000007888.15	ENSMUST00000008032.13	Crlf1	Crlf1-201	Known	Known	None	0.10000000149011612	None	None	None	None
m54284U_191107_221739/112853943/ccs	PacBio_Cortex_Rep1	mm10_ERCC_SIRV	chr2	164486565	164490656	+	4	919	6815	18167	ENSMUSG00000017734.15	ENSMUST00000069385.14	Dbndd2	Dbndd2-202	Known	Known	None	0.15000000596046448	None	None	None	None
m54284U_191213_120042/24118114/ccs	PacBio_Hippocampus_Rep2	mm10_ERCC_SIRV	chr11	120348492	120345695	-	6	1897	35041	92671	ENSMUSG00000062825.15	ENSMUST00000071555.12	Actg1	Actg1-202	Known	Known	None	0.15000000596046448	None	None	None	None
m54284U_191213_120042/18743330/ccs	PacBio_Hippocampus_Rep2	mm10_ERCC_SIRV	chr8	70493127	70504071	+	9	1665	25334	66082	ENSMUSG00000007888.15	ENSMUST00000008032.13	Crlf1	Crlf1-201	Known	Known	None	0.10000000149011612	None	None	None	None
m54284U_191213_120042/87886349/ccs	PacBio_Hippocampus_Rep2	mm10_ERCC_SIRV	chr8	70493127	70504076	+	9	1670	25334	66082	ENSMUSG00000007888.15	ENSMUST00000008032.13	Crlf1	Crlf1-201	Known	Known	None	0.10000000149011612	None	None	None	None
m54284U_191213_120042/163776167/ccs	PacBio_Hippocampus_Rep2	mm10_ERCC_SIRV	chr8	70493194	70504082	+	9	1667	25334	610270	ENSMUSG00000007888.15	ENCODEMT000610270	Crlf1	ENCODEMT000610270	Known	ISM	Suffix	0.10000000149011612	None	None	None	None
m54284U_191213_120042/24970490/ccs	PacBio_Hippocampus_Rep2	mm10_ERCC_SIRV	chr11	120348495	120345695	-	6	1900	35041	92671	ENSMUSG00000062825.15	ENSMUST00000071555.12	Actg1	Actg1-202	Known	Known	None	0.15000000596046448	None	None	None	None
m54284U_191107_221739/87558890/ccs	PacBio_Cortex_Rep1	mm10_ERCC_SIRV	chr8	70493134	70503913	+	9	1500	25334	66082	ENSMUSG00000007888.15	ENSMUST00000008032.13	Crlf1	Crlf1-201	Known	Known	None	0.550000011920929	None	None	None	None
m54284U_191109_043049/113246829/ccs	PacBio_Cortex_Rep2	mm10_ERCC_SIRV	chr2	164486565	164491259	+	4	1532	6815	18167	ENSMUSG00000017734.15	ENSMUST00000069385.14	Dbndd2	Dbndd2-202	Known	Known	None	0.75	None	None	None	None
m54284U_191212_053548/4655063/ccs	PacBio_Hippocampus_Rep1	mm10_ERCC_SIRV	chr8	70493202	70504086	+	9	1663	25334	610270	ENSMUSG00000007888.15	ENCODEMT000610270	Crlf1	ENCODEMT000610270	Known	ISM	Suffix	0.10000000149011612	None	None	None	None
m54284U_191213_120042/26673491/ccs	PacBio_Hippocampus_Rep2	mm10_ERCC_SIRV	chr11	120348491	120345695	-	6	1896	35041	92671	ENSMUSG00000062825.15	ENSMUST00000071555.12	Actg1	Actg1-202	Known	Known	None	0.15000000596046448	None	None	None	None
m54284U_191213_120042/28181738/ccs	PacBio_Hippocampus_Rep2	mm10_ERCC_SIRV	chr8	70493202	70504083	+	9	1660	25334	610270	ENSMUSG00000007888.15	ENCODEMT000610270	Crlf1	ENCODEMT000610270	Known	ISM	Suffix	0.10000000149011612	None	None	None	None
m54284U_191213_120042/61866285/ccs	PacBio_Hippocampus_Rep2	mm10_ERCC_SIRV	chr8	70493140	70504080	+	10	1766	25334	610279	ENSMUSG00000007888.15	ENCODEMT000610279	Crlf1	ENCODEMT000610279	Known	NIC	None	0.10000000149011612	None	None	None	None
m54284U_191107_221739/91488727/ccs	PacBio_Cortex_Rep1	mm10_ERCC_SIRV	chr2	164486566	164490766	+	4	1038	6815	18167	ENSMUSG00000017734.15	ENSMUST00000069385.14	Dbndd2	Dbndd2-202	Known	Known	None	0.25	None	None	None	None
m54284U_191213_120042/27724238/ccs	PacBio_Hippocampus_Rep2	mm10_ERCC_SIRV	chr11	120348495	120345695	-	6	1900	35041	92671	ENSMUSG00000062825.15	ENSMUST00000071555.12	Actg1	Actg1-202	Known	Known	None	0.15000000596046448	None	None	None	None
m54284U_191213_120042/53871917/ccs	PacBio_Hippocampus_Rep2	mm10_ERCC_SIRV	chr8	70493175	70504079	+	8	1612	25334	610276	ENSMUSG00000007888.15	ENCODEMT000610276	Crlf1	ENCODEMT000610276	Known	NIC	None	0.10000000149011612	None	None	None	None
m54284U_191212_053548/109446124/ccs	PacBio_Hippocampus_Rep1	mm10_ERCC_SIRV	chr8	70493176	70504079	+	8	1611	25334	610276	ENSMUSG00000007888.15	ENCODEMT000610276	Crlf1	ENCODEMT000610276	Known	NIC	None	0.10000000149011612	None	None	None	None
m54284U_191212_053548/151520094/ccs	PacBio_Hippocampus_Rep1	mm10_ERCC_SIRV	chr8	70493145	70504072	+	9	1648	25334	66082	ENSMUSG00000007888.15	ENSMUST00000008032.13	Crlf1	Crlf1-201	Known	Known	None	0.10000000149011612	None	None	None	None
m54284U_191213_120042/29557773/ccs	PacBio_Hippocampus_Rep2	mm10_ERCC_SIRV	chr11	120348495	120345695	-	6	1900	35041	92671	ENSMUSG00000062825.15	ENSMUST00000071555.12	Actg1	Actg1-202	Known	Known	None	0.15000000596046448	None	None	None	None
m54284U_191213_120042/111544485/ccs	PacBio_Hippocampus_Rep2	mm10_ERCC_SIRV	chr8	70493145	70504074	+	9	1650	25334	66082	ENSMUSG00000007888.15	ENSMUST00000008032.13	Crlf1	Crlf1-201	Known	Known	None	0.10000000149011612	None	None	None	None
m54284U_191107_221739/63897896/ccs	PacBio_Cortex_Rep1	mm10_ERCC_SIRV	chr2	164486568	164490762	+	4	1032	6815	18167	ENSMUSG00000017734.15	ENSMUST00000069385.14	Dbndd2	Dbndd2-202	Known	Known	None	0.20000000298023224	None	None	None	None
m54284U_191213_120042/152568506/ccs	PacBio_Hippocampus_Rep2	mm10_ERCC_SIRV	chr8	70493177	70504079	+	8	1610	25334	610276	ENSMUSG00000007888.15	ENCODEMT000610276	Crlf1	ENCODEMT000610276	Known	NIC	None	0.10000000149011612	None	None	None	None
m54284U_191213_120042/32049474/ccs	PacBio_Hippocampus_Rep2	mm10_ERCC_SIRV	chr11	120348492	120345695	-	6	1897	35041	92671	ENSMUSG00000062825.15	ENSMUST00000071555.12	Actg1	Actg1-202	Known	Known	None	0.15000000596046448	None	None	None	None
m54284U_191213_120042/152830946/ccs	PacBio_Hippocampus_Rep2	mm10_ERCC_SIRV	chr8	70493145	70504073	+	9	1649	25334	66082	ENSMUSG00000007888.15	ENSMUST00000008032.13	Crlf1	Crlf1-201	Known	Known	None	0.10000000149011612	None	None	None	None
m54284U_191212_053548/94439307/ccs	PacBio_Hippocampus_Rep1	mm10_ERCC_SIRV	chr8	70493148	70504073	+	9	1646	25334	66082	ENSMUSG00000007888.15	ENSMUST00000008032.13	Crlf1	Crlf1-201	Known	Known	None	0.10000000149011612	None	None	None	None
m54284U_191213_120042/44567014/ccs	PacBio_Hippocampus_Rep2	mm10_ERCC_SIRV	chr8	70493148	70504076	+	9	1649	25334	66082	ENSMUSG00000007888.15	ENSMUST00000008032.13	Crlf1	Crlf1-201	Known	Known	None	0.10000000149011612	None	None	None	None
m54284U_191213_120042/32636970/ccs	PacBio_Hippocampus_Rep2	mm10_ERCC_SIRV	chr11	120348494	120345695	-	6	1899	35041	92671	ENSMUSG00000062825.15	ENSMUST00000071555.12	Actg1	Actg1-202	Known	Known	None	0.15000000596046448	None	None	None	None
m54284U_191107_221739/152569602/ccs	PacBio_Cortex_Rep1	mm10_ERCC_SIRV	chr2	164486569	164491259	+	4	1528	6815	18167	ENSMUSG00000017734.15	ENSMUST00000069385.14	Dbndd2	Dbndd2-202	Known	Known	None	0.75	None	None	None	None
m54284U_191213_120042/127535461/ccs	PacBio_Hippocampus_Rep2	mm10_ERCC_SIRV	chr8	70493148	70504074	+	9	1647	25334	66082	ENSMUSG00000007888.15	ENSMUST00000008032.13	Crlf1	Crlf1-201	Known	Known	None	0.10000000149011612	None	None	None	None
m54284U_191212_053548/68880059/ccs	PacBio_Hippocampus_Rep1	mm10_ERCC_SIRV	chr8	70493212	70504081	+	9	1648	25334	610270	ENSMUSG00000007888.15	ENCODEMT000610270	Crlf1	ENCODEMT000610270	Known	ISM	Suffix	0.10000000149011612	None	None	None	None
m54284U_191213_120042/33032976/ccs	PacBio_Hippocampus_Rep2	mm10_ERCC_SIRV	chr11	120348492	120345695	-	6	1897	35041	92671	ENSMUSG00000062825.15	ENSMUST00000071555.12	Actg1	Actg1-202	Known	Known	None	0.15000000596046448	None	None	None	None
m54284U_191213_120042/53282749/ccs	PacBio_Hippocampus_Rep2	mm10_ERCC_SIRV	chr8	70493212	70504086	+	9	1653	25334	610270	ENSMUSG00000007888.15	ENCODEMT000610270	Crlf1	ENCODEMT000610270	Known	ISM	Suffix	0.10000000149011612	None	None	None	None
m54284U_191213_120042/95684256/ccs	PacBio_Hippocampus_Rep2	mm10_ERCC_SIRV	chr8	70493212	70504081	+	9	1648	25334	610270	ENSMUSG00000007888.15	ENCODEMT000610270	Crlf1	ENCODEMT000610270	Known	ISM	Suffix	0.10000000149011612	None	None	None	None
m54284U_191109_043049/116853195/ccs	PacBio_Cortex_Rep2	mm10_ERCC_SIRV	chr2	164486569	164490762	+	4	1031	6815	18167	ENSMUSG00000017734.15	ENSMUST00000069385.14	Dbndd2	Dbndd2-202	Known	Known	None	0.20000000298023224	None	None	None	None
m54284U_191213_120042/103809689/ccs	PacBio_Hippocampus_Rep2	mm10_ERCC_SIRV	chr8	70493150	70504077	+	8	1366	25334	610280	ENSMUSG00000007888.15	ENCODEMT000610280	Crlf1	ENCODEMT000610280	Known	NIC	None	0.10000000149011612	None	None	None	None
m54284U_191213_120042/33491575/ccs	PacBio_Hippocampus_Rep2	mm10_ERCC_SIRV	chr11	120348493	120345695	-	6	1898	35041	92671	ENSMUSG00000062825.15	ENSMUST00000071555.12	Actg1	Actg1-202	Known	Known	None	0.15000000596046448	None	None	None	None
m54284U_191213_120042/115345627/ccs	PacBio_Hippocampus_Rep2	mm10_ERCC_SIRV	chr8	70493212	70504082	+	9	1649	25334	610270	ENSMUSG00000007888.15	ENCODEMT000610270	Crlf1	ENCODEMT000610270	Known	ISM	Suffix	0.10000000149011612	None	None	None	None
m54284U_191213_120042/133890993/ccs	PacBio_Hippocampus_Rep2	mm10_ERCC_SIRV	chr8	70493150	70504077	+	8	1362	25334	610280	ENSMUSG00000007888.15	ENCODEMT000610280	Crlf1	ENCODEMT000610280	Known	NIC	None	0.10000000149011612	None	None	None	None
m54284U_191213_120042/33752845/ccs	PacBio_Hippocampus_Rep2	mm10_ERCC_SIRV	chr11	120348495	120345695	-	6	1900	35041	92671	ENSMUSG00000062825.15	ENSMUST00000071555.12	Actg1	Actg1-202	Known	Known	None	0.15000000596046448	None	None	None	None
m54284U_191109_043049/151061863/ccs	PacBio_Cortex_Rep2	mm10_ERCC_SIRV	chr2	164486569	164490740	+	4	1009	6815	18167	ENSMUSG00000017734.15	ENSMUST00000069385.14	Dbndd2	Dbndd2-202	Known	Known	None	0.699999988079071	None	None	None	None
m54284U_191213_120042/151192555/ccs	PacBio_Hippocampus_Rep2	mm10_ERCC_SIRV	chr8	70493150	70504078	+	9	1649	25334	66082	ENSMUSG00000007888.15	ENSMUST00000008032.13	Crlf1	Crlf1-201	Known	Known	None	0.05000000074505806	None	None	None	None
m54284U_191213_120042/151978631/ccs	PacBio_Hippocampus_Rep2	mm10_ERCC_SIRV	chr8	70493150	70504083	+	8	1368	25334	610280	ENSMUSG00000007888.15	ENCODEMT000610280	Crlf1	ENCODEMT000610280	Known	NIC	None	0.05000000074505806	None	None	None	None
m54284U_191213_120042/36700443/ccs	PacBio_Hippocampus_Rep2	mm10_ERCC_SIRV	chr11	120348492	120345695	-	6	1897	35041	92671	ENSMUSG00000062825.15	ENSMUST00000071555.12	Actg1	Actg1-202	Known	Known	None	0.15000000596046448	None	None	None	None
m54284U_191213_120042/166331948/ccs	PacBio_Hippocampus_Rep2	mm10_ERCC_SIRV	chr8	70493212	70504081	+	9	1648	25334	610270	ENSMUSG00000007888.15	ENCODEMT000610270	Crlf1	ENCODEMT000610270	Known	ISM	Suffix	0.10000000149011612	None	None	None	None
m54284U_191212_053548/70650197/ccs	PacBio_Hippocampus_Rep1	mm10_ERCC_SIRV	chr8	70493217	70504086	+	9	1648	25334	610270	ENSMUSG00000007888.15	ENCODEMT000610270	Crlf1	ENCODEMT000610270	Known	ISM	Suffix	0.10000000149011612	None	None	None	None
m54284U_191107_221739/44042070/ccs	PacBio_Cortex_Rep1	mm10_ERCC_SIRV	chr2	164486570	164491274	+	4	1542	6815	18167	ENSMUSG00000017734.15	ENSMUST00000069385.14	Dbndd2	Dbndd2-202	Known	Known	None	0.8500000238418579	None	None	None	None
m54284U_191213_120042/36964866/ccs	PacBio_Hippocampus_Rep2	mm10_ERCC_SIRV	chr11	120348494	120345695	-	6	1899	35041	92671	ENSMUSG00000062825.15	ENSMUST00000071555.12	Actg1	Actg1-202	Known	Known	None	0.15000000596046448	None	None	None	None
m54284U_191212_053548/104859379/ccs	PacBio_Hippocampus_Rep1	mm10_ERCC_SIRV	chr8	70493217	70504086	+	9	1648	25334	610270	ENSMUSG00000007888.15	ENCODEMT000610270	Crlf1	ENCODEMT000610270	Known	ISM	Suffix	0.10000000149011612	None	None	None	None
m54284U_191213_120042/63439584/ccs	PacBio_Hippocampus_Rep2	mm10_ERCC_SIRV	chr8	70493155	70504072	+	9	1638	25334	66082	ENSMUSG00000007888.15	ENSMUST00000008032.13	Crlf1	Crlf1-201	Known	Known	None	0.10000000149011612	None	None	None	None
m54284U_191212_053548/45744506/ccs	PacBio_Hippocampus_Rep1	mm10_ERCC_SIRV	chr8	70493189	70504077	+	8	1596	25334	610276	ENSMUSG00000007888.15	ENCODEMT000610276	Crlf1	ENCODEMT000610276	Known	NIC	None	0.10000000149011612	None	None	None	None
m54284U_191213_120042/37093649/ccs	PacBio_Hippocampus_Rep2	mm10_ERCC_SIRV	chr11	120348493	120345695	-	6	1898	35041	92671	ENSMUSG00000062825.15	ENSMUST00000071555.12	Actg1	Actg1-202	Known	Known	None	0.15000000596046448	None	None	None	None
m54284U_191212_053548/20186503/ccs	PacBio_Hippocampus_Rep1	mm10_ERCC_SIRV	chr8	70493158	70504077	+	9	1640	25334	66082	ENSMUSG00000007888.15	ENSMUST00000008032.13	Crlf1	Crlf1-201	Known	Known	None	0.10000000149011612	None	None	None	None
m54284U_191107_221739/81330920/ccs	PacBio_Cortex_Rep1	mm10_ERCC_SIRV	chr2	164486570	164490766	+	4	1034	6815	18167	ENSMUSG00000017734.15	ENSMUST00000069385.14	Dbndd2	Dbndd2-202	Known	Known	None	0.25	None	None	None	None
m54284U_191213_120042/98437568/ccs	PacBio_Hippocampus_Rep2	mm10_ERCC_SIRV	chr8	70493177	70504074	+	10	1740	25334	610279	ENSMUSG00000007888.15	ENCODEMT000610279	Crlf1	ENCODEMT000610279	Known	NIC	None	0.10000000149011612	None	None	None	None
m54284U_191213_120042/37947872/ccs	PacBio_Hippocampus_Rep2	mm10_ERCC_SIRV	chr11	120348492	120345695	-	6	1897	35041	92671	ENSMUSG00000062825.15	ENSMUST00000071555.12	Actg1	Actg1-202	Known	Known	None	0.15000000596046448	None	None	None	None
m54284U_191213_120042/162202487/ccs	PacBio_Hippocampus_Rep2	mm10_ERCC_SIRV	chr8	70493221	70504082	+	9	1640	25334	610270	ENSMUSG00000007888.15	ENCODEMT000610270	Crlf1	ENCODEMT000610270	Known	ISM	Suffix	0.10000000149011612	None	None	None	None
m54284U_191212_053548/99746533/ccs	PacBio_Hippocampus_Rep1	mm10_ERCC_SIRV	chr8	70493222	70504083	+	9	1640	25334	610270	ENSMUSG00000007888.15	ENCODEMT000610270	Crlf1	ENCODEMT000610270	Known	ISM	Suffix	0.10000000149011612	None	None	None	None
m54284U_191213_120042/66585232/ccs	PacBio_Hippocampus_Rep2	mm10_ERCC_SIRV	chr8	70493160	70504077	+	9	1638	25334	66082	ENSMUSG00000007888.15	ENSMUST00000008032.13	Crlf1	Crlf1-201	Known	Known	None	0.10000000149011612	None	None	None	None
m54284U_191213_120042/38535942/ccs	PacBio_Hippocampus_Rep2	mm10_ERCC_SIRV	chr11	120348494	120345695	-	6	1899	35041	92671	ENSMUSG00000062825.15	ENSMUST00000071555.12	Actg1	Actg1-202	Known	Known	None	0.15000000596046448	None	None	None	None
m54284U_191107_221739/154599927/ccs	PacBio_Cortex_Rep1	mm10_ERCC_SIRV	chr2	164486570	164490764	+	4	1032	6815	18167	ENSMUSG00000017734.15	ENSMUST00000069385.14	Dbndd2	Dbndd2-202	Known	Known	None	0.20000000298023224	None	None	None	None
m54284U_191213_120042/109250457/ccs	PacBio_Hippocampus_Rep2	mm10_ERCC_SIRV	chr8	70493160	70504071	+	9	1632	25334	66082	ENSMUSG00000007888.15	ENSMUST00000008032.13	Crlf1	Crlf1-201	Known	Known	None	0.10000000149011612	None	None	None	None
m54284U_191213_120042/61735215/ccs	PacBio_Hippocampus_Rep2	mm10_ERCC_SIRV	chr8	70493224	70504082	+	9	1637	25334	610270	ENSMUSG00000007888.15	ENCODEMT000610270	Crlf1	ENCODEMT000610270	Known	ISM	Suffix	0.10000000149011612	None	None	None	None
m54284U_191213_120042/39256066/ccs	PacBio_Hippocampus_Rep2	mm10_ERCC_SIRV	chr11	120348495	120345695	-	6	1900	35041	92671	ENSMUSG00000062825.15	ENSMUST00000071555.12	Actg1	Actg1-202	Known	Known	None	0.15000000596046448	None	None	None	None
m54284U_191213_120042/59705291/ccs	PacBio_Hippocampus_Rep2	mm10_ERCC_SIRV	chr8	70493199	70504072	+	8	1581	25334	610276	ENSMUSG00000007888.15	ENCODEMT000610276	Crlf1	ENCODEMT000610276	Known	NIC	None	0.10000000149011612	None	None	None	None
m54284U_191213_120042/148374108/ccs	PacBio_Hippocampus_Rep2	mm10_ERCC_SIRV	chr8	70493176	70504073	+	9	1618	25334	66082	ENSMUSG00000007888.15	ENSMUST00000008032.13	Crlf1	Crlf1-201	Known	Known	None	0.10000000149011612	None	None	None	None
m54284U_191107_221739/27460203/ccs	PacBio_Cortex_Rep1	mm10_ERCC_SIRV	chr2	164486571	164490762	+	4	1029	6815	18167	ENSMUSG00000017734.15	ENSMUST00000069385.14	Dbndd2	Dbndd2-202	Known	Known	None	0.20000000298023224	None	None	None	None
m54284U_191213_120042/51183823/ccs	PacBio_Hippocampus_Rep2	mm10_ERCC_SIRV	chr8	70493181	70504076	+	9	1616	25334	66082	ENSMUSG00000007888.15	ENSMUST00000008032.13	Crlf1	Crlf1-201	Known	Known	None	0.10000000149011612	None	None	None	None
m54284U_191213_120042/39520759/ccs	PacBio_Hippocampus_Rep2	mm10_ERCC_SIRV	chr11	120348492	120345695	-	6	1897	35041	92671	ENSMUSG00000062825.15	ENSMUST00000071555.12	Actg1	Actg1-202	Known	Known	None	0.15000000596046448	None	None	None	None
m54284U_191213_120042/104661268/ccs	PacBio_Hippocampus_Rep2	mm10_ERCC_SIRV	chr8	70493213	70504081	+	8	1340	25334	610277	ENSMUSG00000007888.15	ENCODEMT000610277	Crlf1	ENCODEMT000610277	Known	NIC	None	0.10000000149011612	None	None	None	None
m54284U_191212_053548/141822570/ccs	PacBio_Hippocampus_Rep1	mm10_ERCC_SIRV	chr8	70493182	70504072	+	9	1611	25334	66082	ENSMUSG00000007888.15	ENSMUST00000008032.13	Crlf1	Crlf1-201	Known	Known	None	0.10000000149011612	None	None	None	None
m54284U_191213_120042/39584981/ccs	PacBio_Hippocampus_Rep2	mm10_ERCC_SIRV	chr11	120348492	120345695	-	6	1897	35041	92671	ENSMUSG00000062825.15	ENSMUST00000071555.12	Actg1	Actg1-202	Known	Known	None	0.15000000596046448	None	None	None	None
m54284U_191213_120042/23134732/ccs	PacBio_Hippocampus_Rep2	mm10_ERCC_SIRV	chr8	70493244	70504086	+	9	1621	25334	610270	ENSMUSG00000007888.15	ENCODEMT000610270	Crlf1	ENCODEMT000610270	Known	ISM	Suffix	0.10000000149011612	None	None	None	None
m54284U_191107_221739/90245288/ccs	PacBio_Cortex_Rep1	mm10_ERCC_SIRV	chr2	164486571	164490766	+	4	1033	6815	18167	ENSMUSG00000017734.15	ENSMUST00000069385.14	Dbndd2	Dbndd2-202	Known	Known	None	0.25	None	None	None	None
m54284U_191213_120042/75892335/ccs	PacBio_Hippocampus_Rep2	mm10_ERCC_SIRV	chr8	70493183	70504076	+	9	1614	25334	66082	ENSMUSG00000007888.15	ENSMUST00000008032.13	Crlf1	Crlf1-201	Known	Known	None	0.10000000149011612	None	None	None	None
m54284U_191212_053548/165741083/ccs	PacBio_Hippocampus_Rep1	mm10_ERCC_SIRV	chr8	70493184	70504072	+	9	1609	25334	66082	ENSMUSG00000007888.15	ENSMUST00000008032.13	Crlf1	Crlf1-201	Known	Known	None	0.10000000149011612	None	None	None	None
m54284U_191213_120042/41091137/ccs	PacBio_Hippocampus_Rep2	mm10_ERCC_SIRV	chr11	120348494	120345695	-	6	1899	35041	92671	ENSMUSG00000062825.15	ENSMUST00000071555.12	Actg1	Actg1-202	Known	Known	None	0.15000000596046448	None	None	None	None
m54284U_191213_120042/46530692/ccs	PacBio_Hippocampus_Rep2	mm10_ERCC_SIRV	chr8	70493288	70504082	+	9	1573	25334	610270	ENSMUSG00000007888.15	ENCODEMT000610270	Crlf1	ENCODEMT000610270	Known	ISM	Suffix	0.10000000149011612	None	None	None	None
m54284U_191107_221739/96863025/ccs	PacBio_Cortex_Rep1	mm10_ERCC_SIRV	chr2	164486571	164490765	+	4	1032	6815	18167	ENSMUSG00000017734.15	ENSMUST00000069385.14	Dbndd2	Dbndd2-202	Known	Known	None	0.20000000298023224	None	None	None	None
m54284U_191213_120042/34670180/ccs	PacBio_Hippocampus_Rep2	mm10_ERCC_SIRV	chr8	70493274	70504079	+	8	1513	25334	610276	ENSMUSG00000007888.15	ENCODEMT000610276	Crlf1	ENCODEMT000610276	Known	NIC	None	0.10000000149011612	None	None	None	None
m54284U_191213_120042/43516426/ccs	PacBio_Hippocampus_Rep2	mm10_ERCC_SIRV	chr11	120348464	120345695	-	6	1869	35041	92671	ENSMUSG00000062825.15	ENSMUST00000071555.12	Actg1	Actg1-202	Known	Known	None	0.15000000596046448	None	None	None	None
m54284U_191107_221739/14944515/ccs	PacBio_Cortex_Rep1	mm10_ERCC_SIRV	chr8	70493243	70502683	+	7	1897	25334	610281	ENSMUSG00000007888.15	ENCODEMT000610281	Crlf1	ENCODEMT000610281	Known	NIC	None	0.4000000059604645	None	None	None	None
m54284U_191213_120042/29032685/ccs	PacBio_Hippocampus_Rep2	mm10_ERCC_SIRV	chr8	70493305	70504081	+	9	1555	25334	610270	ENSMUSG00000007888.15	ENCODEMT000610270	Crlf1	ENCODEMT000610270	Known	ISM	Suffix	0.10000000149011612	None	None	None	None
m54284U_191213_120042/43976409/ccs	PacBio_Hippocampus_Rep2	mm10_ERCC_SIRV	chr11	120348492	120345695	-	6	1897	35041	92671	ENSMUSG00000062825.15	ENSMUST00000071555.12	Actg1	Actg1-202	Known	Known	None	0.15000000596046448	None	None	None	None
m54284U_191213_120042/127337685/ccs	PacBio_Hippocampus_Rep2	mm10_ERCC_SIRV	chr8	70493356	70504082	+	9	1505	25334	610270	ENSMUSG00000007888.15	ENCODEMT000610270	Crlf1	ENCODEMT000610270	Known	ISM	Suffix	0.10000000149011612	None	None	None	None
m54284U_191107_221739/107610459/ccs	PacBio_Cortex_Rep1	mm10_ERCC_SIRV	chr2	164486571	164490760	+	4	1027	6815	18167	ENSMUSG00000017734.15	ENSMUST00000069385.14	Dbndd2	Dbndd2-202	Known	Known	None	0.20000000298023224	None	None	None	None
m54284U_191213_120042/142674036/ccs	PacBio_Hippocampus_Rep2	mm10_ERCC_SIRV	chr8	70493294	70504073	+	8	1225	25334	610282	ENSMUSG00000007888.15	ENCODEMT000610282	Crlf1	ENCODEMT000610282	Known	NIC	None	0.10000000149011612	None	None	None	None
m54284U_191109_043049/31917858/ccs	PacBio_Cortex_Rep2	mm10_ERCC_SIRV	chr2	164486571	164489526	+	1	2956	6815	610283	ENSMUSG00000017734.15	ENCODEMT000610283	Dbndd2	ENCODEMT000610283	Known	Genomic	None	0.75	None	None	None	None
m54284U_191213_120042/44565614/ccs	PacBio_Hippocampus_Rep2	mm10_ERCC_SIRV	chr11	120348492	120345695	-	6	1897	35041	92671	ENSMUSG00000062825.15	ENSMUST00000071555.12	Actg1	Actg1-202	Known	Known	None	0.15000000596046448	None	None	None	None
m54284U_191213_120042/52955941/ccs	PacBio_Hippocampus_Rep2	mm10_ERCC_SIRV	chr8	70493352	70502682	+	6	1561	25334	610271	ENSMUSG00000007888.15	ENCODEMT000610271	Crlf1	ENCODEMT000610271	Known	NNC	None	0.4000000059604645	None	None	None	None
m54284U_191213_120042/163973359/ccs	PacBio_Hippocampus_Rep2	mm10_ERCC_SIRV	chr8	70493304	70504077	+	9	1494	25334	66082	ENSMUSG00000007888.15	ENSMUST00000008032.13	Crlf1	Crlf1-201	Known	Known	None	0.10000000149011612	None	None	None	None
m54284U_191213_120042/6227542/ccs	PacBio_Hippocampus_Rep2	mm10_ERCC_SIRV	chr8	70493305	70504072	+	9	1545	25334	610284	ENSMUSG00000007888.15	ENCODEMT000610284	Crlf1	ENCODEMT000610284	Known	NIC	None	0.10000000149011612	None	None	None	None
m54284U_191213_120042/44892545/ccs	PacBio_Hippocampus_Rep2	mm10_ERCC_SIRV	chr11	120348492	120345695	-	6	1897	35041	92671	ENSMUSG00000062825.15	ENSMUST00000071555.12	Actg1	Actg1-202	Known	Known	None	0.15000000596046448	None	None	None	None
m54284U_191213_120042/159056194/ccs	PacBio_Hippocampus_Rep2	mm10_ERCC_SIRV	chr8	70493368	70504078	+	8	1145	25334	610280	ENSMUSG00000007888.15	ENCODEMT000610280	Crlf1	ENCODEMT000610280	Known	NIC	None	0.10000000149011612	None	None	None	None
m54284U_191109_043049/46335900/ccs	PacBio_Cortex_Rep2	mm10_ERCC_SIRV	chr2	164486571	164490762	+	4	1029	6815	18167	ENSMUSG00000017734.15	ENSMUST00000069385.14	Dbndd2	Dbndd2-202	Known	Known	None	0.20000000298023224	None	None	None	None
m54284U_191213_120042/36308616/ccs	PacBio_Hippocampus_Rep2	mm10_ERCC_SIRV	chr8	70495770	70497521	+	1	1752	25334	610285	ENSMUSG00000007888.15	ENCODEMT000610285	Crlf1	ENCODEMT000610285	Known	Genomic	None	0.75	None	None	None	None
m54284U_191213_120042/45351695/ccs	PacBio_Hippocampus_Rep2	mm10_ERCC_SIRV	chr11	120348495	120345695	-	6	1900	35041	92671	ENSMUSG00000062825.15	ENSMUST00000071555.12	Actg1	Actg1-202	Known	Known	None	0.15000000596046448	None	None	None	None
m54284U_191213_120042/63702629/ccs	PacBio_Hippocampus_Rep2	mm10_ERCC_SIRV	chr8	70499177	70504077	+	7	1031	25334	610286	ENSMUSG00000007888.15	ENCODEMT000610286	Crlf1	ENCODEMT000610286	Known	ISM	Suffix	0.10000000149011612	None	None	None	None
m54284U_191213_120042/46336224/ccs	PacBio_Hippocampus_Rep2	mm10_ERCC_SIRV	chr11	120348493	120345695	-	6	1898	35041	92671	ENSMUSG00000062825.15	ENSMUST00000071555.12	Actg1	Actg1-202	Known	Known	None	0.15000000596046448	None	None	None	None
m54284U_191212_053548/98304569/ccs	PacBio_Hippocampus_Rep1	mm10_ERCC_SIRV	chr2	164486571	164491259	+	4	1526	6815	18167	ENSMUSG00000017734.15	ENSMUST00000069385.14	Dbndd2	Dbndd2-202	Known	Known	None	0.75	None	None	None	None
m54284U_191107_221739/132057216/ccs	PacBio_Cortex_Rep1	mm10_ERCC_SIRV	chr8	70501134	70504077	+	3	590	25334	66084	ENSMUSG00000007888.15	ENSMUST00000127983.1	Crlf1	Crlf1-202	Known	Known	None	0.10000000149011612	None	None	None	None
m54284U_191212_053548/151782125/ccs	PacBio_Hippocampus_Rep1	mm10_ERCC_SIRV	chr8	70502401	70504070	+	1	1670	25334	610287	ENSMUSG00000007888.15	ENCODEMT000610287	Crlf1	ENCODEMT000610287	Known	Genomic	None	0.10000000149011612	None	None	None	None
m54284U_191213_120042/49152028/ccs	PacBio_Hippocampus_Rep2	mm10_ERCC_SIRV	chr11	120348494	120345695	-	6	1899	35041	92671	ENSMUSG00000062825.15	ENSMUST00000071555.12	Actg1	Actg1-202	Known	Known	None	0.15000000596046448	None	None	None	None
m54284U_191212_053548/123668103/ccs	PacBio_Hippocampus_Rep1	mm10_ERCC_SIRV	chr8	70502519	70504073	+	2	1374	25334	610288	ENSMUSG00000007888.15	ENCODEMT000610288	Crlf1	ENCODEMT000610288	Known	ISM	Suffix	0.10000000149011612	None	None	None	None
m54284U_191107_221739/13304118/ccs	PacBio_Cortex_Rep1	mm10_ERCC_SIRV	chr2	164486572	164490766	+	4	1032	6815	18167	ENSMUSG00000017734.15	ENSMUST00000069385.14	Dbndd2	Dbndd2-202	Known	Known	None	0.25	None	None	None	None
m54284U_191213_120042/49154186/ccs	PacBio_Hippocampus_Rep2	mm10_ERCC_SIRV	chr11	120348492	120345695	-	6	1897	35041	92671	ENSMUSG00000062825.15	ENSMUST00000071555.12	Actg1	Actg1-202	Known	Known	None	0.15000000596046448	None	None	None	None
m54284U_191109_043049/133103810/ccs	PacBio_Cortex_Rep2	mm10_ERCC_SIRV	chr8	70503328	70504072	+	2	417	25334	610289	ENSMUSG00000007888.15	ENCODEMT000610289	Crlf1	ENCODEMT000610289	Known	ISM	Suffix	0.10000000149011612	None	None	None	None
m54284U_191107_221739/4458908/ccs	PacBio_Cortex_Rep1	mm10_ERCC_SIRV	chr8	70506730	70504290	-	5	654	25335	66088	ENSMUSG00000058833.11	ENSMUST00000075175.11	Rex1bd	Rex1bd-201	Known	Known	None	0.15000000596046448	None	None	None	None
m54284U_191213_120042/49547140/ccs	PacBio_Hippocampus_Rep2	mm10_ERCC_SIRV	chr11	120348494	120345695	-	6	1899	35041	92671	ENSMUSG00000062825.15	ENSMUST00000071555.12	Actg1	Actg1-202	Known	Known	None	0.15000000596046448	None	None	None	None
m54284U_191107_221739/28902805/ccs	PacBio_Cortex_Rep1	mm10_ERCC_SIRV	chr8	70506751	70504290	-	5	675	25335	66088	ENSMUSG00000058833.11	ENSMUST00000075175.11	Rex1bd	Rex1bd-201	Known	Known	None	0.15000000596046448	None	None	None	None
m54284U_191107_221739/24773166/ccs	PacBio_Cortex_Rep1	mm10_ERCC_SIRV	chr2	164486572	164490766	+	4	1032	6815	18167	ENSMUSG00000017734.15	ENSMUST00000069385.14	Dbndd2	Dbndd2-202	Known	Known	None	0.25	None	None	None	None
m54284U_191109_043049/73794224/ccs	PacBio_Cortex_Rep2	mm10_ERCC_SIRV	chr8	70506709	70504290	-	5	633	25335	66088	ENSMUSG00000058833.11	ENSMUST00000075175.11	Rex1bd	Rex1bd-201	Known	Known	None	0.15000000596046448	None	None	None	None
m54284U_191213_120042/51184407/ccs	PacBio_Hippocampus_Rep2	mm10_ERCC_SIRV	chr11	120348494	120345695	-	6	1899	35041	92671	ENSMUSG00000062825.15	ENSMUST00000071555.12	Actg1	Actg1-202	Known	Known	None	0.15000000596046448	None	None	None	None
m54284U_191107_221739/3016783/ccs	PacBio_Cortex_Rep1	mm10_ERCC_SIRV	chr8	70506694	70504296	-	5	612	25335	66088	ENSMUSG00000058833.11	ENSMUST00000075175.11	Rex1bd	Rex1bd-201	Known	Known	None	0.15000000596046448	None	None	None	None
m54284U_191107_221739/4457441/ccs	PacBio_Cortex_Rep1	mm10_ERCC_SIRV	chr8	70506738	70504296	-	5	656	25335	66088	ENSMUSG00000058833.11	ENSMUST00000075175.11	Rex1bd	Rex1bd-201	Known	Known	None	0.15000000596046448	None	None	None	None
m54284U_191107_221739/103482462/ccs	PacBio_Cortex_Rep1	mm10_ERCC_SIRV	chr2	164486572	164491275	+	4	1541	6815	18167	ENSMUSG00000017734.15	ENSMUST00000069385.14	Dbndd2	Dbndd2-202	Known	Known	None	0.8999999761581421	None	None	None	None
m54284U_191213_120042/55836757/ccs	PacBio_Hippocampus_Rep2	mm10_ERCC_SIRV	chr11	120348492	120345695	-	6	1897	35041	92671	ENSMUSG00000062825.15	ENSMUST00000071555.12	Actg1	Actg1-202	Known	Known	None	0.15000000596046448	None	None	None	None
m54284U_191107_221739/7407802/ccs	PacBio_Cortex_Rep1	mm10_ERCC_SIRV	chr8	70506720	70504296	-	5	638	25335	66088	ENSMUSG00000058833.11	ENSMUST00000075175.11	Rex1bd	Rex1bd-201	Known	Known	None	0.15000000596046448	None	None	None	None
m54284U_191107_221739/14026915/ccs	PacBio_Cortex_Rep1	mm10_ERCC_SIRV	chr8	70506720	70504296	-	4	720	25335	66085	ENSMUSG00000058833.11	ENSMUST00000135773.7	Rex1bd	Rex1bd-205	Known	Known	None	0.15000000596046448	None	None	None	None
m54284U_191213_120042/56690060/ccs	PacBio_Hippocampus_Rep2	mm10_ERCC_SIRV	chr11	120348494	120345695	-	6	1899	35041	92671	ENSMUSG00000062825.15	ENSMUST00000071555.12	Actg1	Actg1-202	Known	Known	None	0.15000000596046448	None	None	None	None
m54284U_191107_221739/17629290/ccs	PacBio_Cortex_Rep1	mm10_ERCC_SIRV	chr8	70504486	70504296	-	1	191	25335	610290	ENSMUSG00000058833.11	ENCODEMT000610290	Rex1bd	ENCODEMT000610290	Known	ISM	None	0.15000000596046448	None	None	None	None
m54284U_191107_221739/155517449/ccs	PacBio_Cortex_Rep1	mm10_ERCC_SIRV	chr2	164486572	164490760	+	4	1026	6815	18167	ENSMUSG00000017734.15	ENSMUST00000069385.14	Dbndd2	Dbndd2-202	Known	Known	None	0.20000000298023224	None	None	None	None
m54284U_191213_120042/61409422/ccs	PacBio_Hippocampus_Rep2	mm10_ERCC_SIRV	chr11	120348492	120345695	-	6	1897	35041	92671	ENSMUSG00000062825.15	ENSMUST00000071555.12	Actg1	Actg1-202	Known	Known	None	0.15000000596046448	None	None	None	None
m54284U_191107_221739/18811700/ccs	PacBio_Cortex_Rep1	mm10_ERCC_SIRV	chr8	70506720	70504296	-	5	638	25335	66088	ENSMUSG00000058833.11	ENSMUST00000075175.11	Rex1bd	Rex1bd-201	Known	Known	None	0.15000000596046448	None	None	None	None
m54284U_191107_221739/25036528/ccs	PacBio_Cortex_Rep1	mm10_ERCC_SIRV	chr8	70506718	70504296	-	5	636	25335	66088	ENSMUSG00000058833.11	ENSMUST00000075175.11	Rex1bd	Rex1bd-201	Known	Known	None	0.15000000596046448	None	None	None	None
m54284U_191107_221739/35913735/ccs	PacBio_Cortex_Rep1	mm10_ERCC_SIRV	chr8	70506720	70504296	-	5	638	25335	66088	ENSMUSG00000058833.11	ENSMUST00000075175.11	Rex1bd	Rex1bd-201	Known	Known	None	0.15000000596046448	None	None	None	None
m54284U_191213_120042/62325968/ccs	PacBio_Hippocampus_Rep2	mm10_ERCC_SIRV	chr11	120348493	120345695	-	6	1898	35041	92671	ENSMUSG00000062825.15	ENSMUST00000071555.12	Actg1	Actg1-202	Known	Known	None	0.15000000596046448	None	None	None	None
m54284U_191109_043049/264022/ccs	PacBio_Cortex_Rep2	mm10_ERCC_SIRV	chr2	164486572	164490762	+	4	1028	6815	18167	ENSMUSG00000017734.15	ENSMUST00000069385.14	Dbndd2	Dbndd2-202	Known	Known	None	0.20000000298023224	None	None	None	None
m54284U_191107_221739/36569761/ccs	PacBio_Cortex_Rep1	mm10_ERCC_SIRV	chr8	70506738	70504296	-	5	656	25335	66088	ENSMUSG00000058833.11	ENSMUST00000075175.11	Rex1bd	Rex1bd-201	Known	Known	None	0.15000000596046448	None	None	None	None
m54284U_191107_221739/63179609/ccs	PacBio_Cortex_Rep1	mm10_ERCC_SIRV	chr8	70506436	70504296	-	4	641	25335	66087	ENSMUSG00000058833.11	ENSMUST00000133683.7	Rex1bd	Rex1bd-204	Known	Known	None	0.15000000596046448	None	None	None	None
m54284U_191213_120042/62458535/ccs	PacBio_Hippocampus_Rep2	mm10_ERCC_SIRV	chr11	120348495	120345695	-	6	1900	35041	92671	ENSMUSG00000062825.15	ENSMUST00000071555.12	Actg1	Actg1-202	Known	Known	None	0.15000000596046448	None	None	None	None
m54284U_191107_221739/85591092/ccs	PacBio_Cortex_Rep1	mm10_ERCC_SIRV	chr8	70506720	70504296	-	4	720	25335	66085	ENSMUSG00000058833.11	ENSMUST00000135773.7	Rex1bd	Rex1bd-205	Known	Known	None	0.15000000596046448	None	None	None	None
m54284U_191109_043049/72484498/ccs	PacBio_Cortex_Rep2	mm10_ERCC_SIRV	chr2	164486572	164490764	+	4	1030	6815	18167	ENSMUSG00000017734.15	ENSMUST00000069385.14	Dbndd2	Dbndd2-202	Known	Known	None	0.20000000298023224	None	None	None	None
m54284U_191107_221739/88933357/ccs	PacBio_Cortex_Rep1	mm10_ERCC_SIRV	chr8	70506751	70504296	-	5	669	25335	66088	ENSMUSG00000058833.11	ENSMUST00000075175.11	Rex1bd	Rex1bd-201	Known	Known	None	0.15000000596046448	None	None	None	None
m54284U_191213_120042/63046399/ccs	PacBio_Hippocampus_Rep2	mm10_ERCC_SIRV	chr11	120348496	120345695	-	6	1901	35041	92671	ENSMUSG00000062825.15	ENSMUST00000071555.12	Actg1	Actg1-202	Known	Known	None	0.15000000596046448	None	None	None	None
m54284U_191107_221739/90638759/ccs	PacBio_Cortex_Rep1	mm10_ERCC_SIRV	chr8	70506714	70504296	-	5	632	25335	66088	ENSMUSG00000058833.11	ENSMUST00000075175.11	Rex1bd	Rex1bd-201	Known	Known	None	0.15000000596046448	None	None	None	None
m54284U_191107_221739/113770854/ccs	PacBio_Cortex_Rep1	mm10_ERCC_SIRV	chr8	70506707	70504296	-	4	707	25335	66085	ENSMUSG00000058833.11	ENSMUST00000135773.7	Rex1bd	Rex1bd-205	Known	Known	None	0.15000000596046448	None	None	None	None
m54284U_191213_120042/63244014/ccs	PacBio_Hippocampus_Rep2	mm10_ERCC_SIRV	chr11	120348493	120345695	-	6	1898	35041	92671	ENSMUSG00000062825.15	ENSMUST00000071555.12	Actg1	Actg1-202	Known	Known	None	0.15000000596046448	None	None	None	None
m54284U_191107_221739/116328473/ccs	PacBio_Cortex_Rep1	mm10_ERCC_SIRV	chr8	70506669	70504296	-	4	669	25335	66085	ENSMUSG00000058833.11	ENSMUST00000135773.7	Rex1bd	Rex1bd-205	Known	Known	None	0.15000000596046448	None	None	None	None
m54284U_191212_053548/54200307/ccs	PacBio_Hippocampus_Rep1	mm10_ERCC_SIRV	chr2	164486572	164491259	+	4	1525	6815	18167	ENSMUSG00000017734.15	ENSMUST00000069385.14	Dbndd2	Dbndd2-202	Known	Known	None	0.75	None	None	None	None
m54284U_191107_221739/117048372/ccs	PacBio_Cortex_Rep1	mm10_ERCC_SIRV	chr8	70506738	70504296	-	5	675	25335	66089	ENSMUSG00000058833.11	ENSMUST00000136913.1	Rex1bd	Rex1bd-206	Known	Known	None	0.15000000596046448	None	None	None	None
m54284U_191213_120042/63636834/ccs	PacBio_Hippocampus_Rep2	mm10_ERCC_SIRV	chr11	120348493	120345695	-	6	1898	35041	92671	ENSMUSG00000062825.15	ENSMUST00000071555.12	Actg1	Actg1-202	Known	Known	None	0.15000000596046448	None	None	None	None
m54284U_191107_221739/137759346/ccs	PacBio_Cortex_Rep1	mm10_ERCC_SIRV	chr8	70506739	70504296	-	5	657	25335	66088	ENSMUSG00000058833.11	ENSMUST00000075175.11	Rex1bd	Rex1bd-201	Known	Known	None	0.15000000596046448	None	None	None	None
m54284U_191107_221739/138807908/ccs	PacBio_Cortex_Rep1	mm10_ERCC_SIRV	chr8	70506346	70504296	-	4	551	25335	66087	ENSMUSG00000058833.11	ENSMUST00000133683.7	Rex1bd	Rex1bd-204	Known	Known	None	0.15000000596046448	None	None	None	None
m54284U_191212_053548/118688081/ccs	PacBio_Hippocampus_Rep1	mm10_ERCC_SIRV	chr2	164486572	164490765	+	4	1031	6815	18167	ENSMUSG00000017734.15	ENSMUST00000069385.14	Dbndd2	Dbndd2-202	Known	Known	None	0.20000000298023224	None	None	None	None
m54284U_191213_120042/64553314/ccs	PacBio_Hippocampus_Rep2	mm10_ERCC_SIRV	chr11	120348495	120345695	-	6	1900	35041	92671	ENSMUSG00000062825.15	ENSMUST00000071555.12	Actg1	Actg1-202	Known	Known	None	0.15000000596046448	None	None	None	None
m54284U_191107_221739/151978655/ccs	PacBio_Cortex_Rep1	mm10_ERCC_SIRV	chr8	70506714	70504296	-	5	632	25335	66088	ENSMUSG00000058833.11	ENSMUST00000075175.11	Rex1bd	Rex1bd-201	Known	Known	None	0.15000000596046448	None	None	None	None
m54284U_191107_221739/164234095/ccs	PacBio_Cortex_Rep1	mm10_ERCC_SIRV	chr8	70506718	70504296	-	5	636	25335	66088	ENSMUSG00000058833.11	ENSMUST00000075175.11	Rex1bd	Rex1bd-201	Known	Known	None	0.15000000596046448	None	None	None	None
m54284U_191213_120042/65012149/ccs	PacBio_Hippocampus_Rep2	mm10_ERCC_SIRV	chr11	120348492	120345695	-	6	1897	35041	92671	ENSMUSG00000062825.15	ENSMUST00000071555.12	Actg1	Actg1-202	Known	Known	None	0.15000000596046448	None	None	None	None
m54284U_191107_221739/164364488/ccs	PacBio_Cortex_Rep1	mm10_ERCC_SIRV	chr8	70506752	70504296	-	5	670	25335	66088	ENSMUSG00000058833.11	ENSMUST00000075175.11	Rex1bd	Rex1bd-201	Known	Known	None	0.15000000596046448	None	None	None	None
m54284U_191212_053548/137037190/ccs	PacBio_Hippocampus_Rep1	mm10_ERCC_SIRV	chr2	164486572	164491259	+	4	1525	6815	18167	ENSMUSG00000017734.15	ENSMUST00000069385.14	Dbndd2	Dbndd2-202	Known	Known	None	0.75	None	None	None	None
m54284U_191107_221739/168298688/ccs	PacBio_Cortex_Rep1	mm10_ERCC_SIRV	chr8	70505827	70504296	-	3	363	25335	66090	ENSMUSG00000058833.11	ENSMUST00000138196.1	Rex1bd	Rex1bd-207	Known	Known	None	0.15000000596046448	None	None	None	None
m54284U_191213_120042/66389981/ccs	PacBio_Hippocampus_Rep2	mm10_ERCC_SIRV	chr11	120348495	120345695	-	6	1900	35041	92671	ENSMUSG00000062825.15	ENSMUST00000071555.12	Actg1	Actg1-202	Known	Known	None	0.15000000596046448	None	None	None	None
m54284U_191109_043049/1049597/ccs	PacBio_Cortex_Rep2	mm10_ERCC_SIRV	chr8	70506718	70504296	-	5	636	25335	66088	ENSMUSG00000058833.11	ENSMUST00000075175.11	Rex1bd	Rex1bd-201	Known	Known	None	0.15000000596046448	None	None	None	None
m54284U_191109_043049/5767898/ccs	PacBio_Cortex_Rep2	mm10_ERCC_SIRV	chr8	70506744	70504296	-	5	662	25335	66088	ENSMUSG00000058833.11	ENSMUST00000075175.11	Rex1bd	Rex1bd-201	Known	Known	None	0.15000000596046448	None	None	None	None
m54284U_191213_120042/67438197/ccs	PacBio_Hippocampus_Rep2	mm10_ERCC_SIRV	chr11	120348492	120345695	-	6	1897	35041	92671	ENSMUSG00000062825.15	ENSMUST00000071555.12	Actg1	Actg1-202	Known	Known	None	0.15000000596046448	None	None	None	None
m54284U_191109_043049/8062700/ccs	PacBio_Cortex_Rep2	mm10_ERCC_SIRV	chr8	70506720	70504296	-	4	720	25335	66085	ENSMUSG00000058833.11	ENSMUST00000135773.7	Rex1bd	Rex1bd-205	Known	Known	None	0.15000000596046448	None	None	None	None
m54284U_191107_221739/167380308/ccs	PacBio_Cortex_Rep1	mm10_ERCC_SIRV	chr2	164486576	164490766	+	4	1028	6815	18167	ENSMUSG00000017734.15	ENSMUST00000069385.14	Dbndd2	Dbndd2-202	Known	Known	None	0.25	None	None	None	None
m54284U_191109_043049/12845658/ccs	PacBio_Cortex_Rep2	mm10_ERCC_SIRV	chr8	70505827	70504296	-	3	363	25335	66090	ENSMUSG00000058833.11	ENSMUST00000138196.1	Rex1bd	Rex1bd-207	Known	Known	None	0.15000000596046448	None	None	None	None
m54284U_191213_120042/68223841/ccs	PacBio_Hippocampus_Rep2	mm10_ERCC_SIRV	chr11	120348492	120345695	-	6	1897	35041	92671	ENSMUSG00000062825.15	ENSMUST00000071555.12	Actg1	Actg1-202	Known	Known	None	0.15000000596046448	None	None	None	None
m54284U_191109_043049/15533421/ccs	PacBio_Cortex_Rep2	mm10_ERCC_SIRV	chr8	70506718	70504296	-	4	718	25335	66085	ENSMUSG00000058833.11	ENSMUST00000135773.7	Rex1bd	Rex1bd-205	Known	Known	None	0.15000000596046448	None	None	None	None
m54284U_191109_043049/18482536/ccs	PacBio_Cortex_Rep2	mm10_ERCC_SIRV	chr8	70505827	70504296	-	3	363	25335	66090	ENSMUSG00000058833.11	ENSMUST00000138196.1	Rex1bd	Rex1bd-207	Known	Known	None	0.15000000596046448	None	None	None	None
m54284U_191212_053548/125241883/ccs	PacBio_Hippocampus_Rep1	mm10_ERCC_SIRV	chr2	164486578	164491276	+	3	2973	6815	610291	ENSMUSG00000017734.15	ENCODEMT000610291	Dbndd2	ENCODEMT000610291	Known	ISM	Prefix	0.8999999761581421	None	None	None	None
m54284U_191109_043049/55642443/ccs	PacBio_Cortex_Rep2	mm10_ERCC_SIRV	chr8	70506721	70504296	-	5	639	25335	66088	ENSMUSG00000058833.11	ENSMUST00000075175.11	Rex1bd	Rex1bd-201	Known	Known	None	0.15000000596046448	None	None	None	None
m54284U_191213_120042/68422167/ccs	PacBio_Hippocampus_Rep2	mm10_ERCC_SIRV	chr11	120348494	120345695	-	6	1899	35041	92671	ENSMUSG00000062825.15	ENSMUST00000071555.12	Actg1	Actg1-202	Known	Known	None	0.15000000596046448	None	None	None	None
m54284U_191109_043049/58459494/ccs	PacBio_Cortex_Rep2	mm10_ERCC_SIRV	chr8	70505827	70504296	-	3	363	25335	66090	ENSMUSG00000058833.11	ENSMUST00000138196.1	Rex1bd	Rex1bd-207	Known	Known	None	0.15000000596046448	None	None	None	None
m54284U_191109_043049/81659311/ccs	PacBio_Cortex_Rep2	mm10_ERCC_SIRV	chr8	70506735	70504296	-	5	653	25335	66088	ENSMUSG00000058833.11	ENSMUST00000075175.11	Rex1bd	Rex1bd-201	Known	Known	None	0.15000000596046448	None	None	None	None
m54284U_191213_120042/70191927/ccs	PacBio_Hippocampus_Rep2	mm10_ERCC_SIRV	chr11	120348494	120345695	-	6	1899	35041	92671	ENSMUSG00000062825.15	ENSMUST00000071555.12	Actg1	Actg1-202	Known	Known	None	0.15000000596046448	None	None	None	None
m54284U_191107_221739/37946510/ccs	PacBio_Cortex_Rep1	mm10_ERCC_SIRV	chr2	164486580	164490766	+	4	1024	6815	18167	ENSMUSG00000017734.15	ENSMUST00000069385.14	Dbndd2	Dbndd2-202	Known	Known	None	0.25	None	None	None	None
m54284U_191109_043049/93652880/ccs	PacBio_Cortex_Rep2	mm10_ERCC_SIRV	chr8	70505827	70504296	-	3	363	25335	66090	ENSMUSG00000058833.11	ENSMUST00000138196.1	Rex1bd	Rex1bd-207	Known	Known	None	0.15000000596046448	None	None	None	None
m54284U_191213_120042/70780393/ccs	PacBio_Hippocampus_Rep2	mm10_ERCC_SIRV	chr11	120348495	120345695	-	6	1900	35041	92671	ENSMUSG00000062825.15	ENSMUST00000071555.12	Actg1	Actg1-202	Known	Known	None	0.15000000596046448	None	None	None	None
m54284U_191109_043049/99812279/ccs	PacBio_Cortex_Rep2	mm10_ERCC_SIRV	chr8	70506738	70504296	-	3	1825	25335	66091	ENSMUSG00000058833.11	ENSMUST00000132107.1	Rex1bd	Rex1bd-203	Known	Known	None	0.15000000596046448	None	None	None	None
m54284U_191109_043049/99813762/ccs	PacBio_Cortex_Rep2	mm10_ERCC_SIRV	chr8	70506738	70504296	-	2	1969	25335	610292	ENSMUSG00000058833.11	ENCODEMT000610292	Rex1bd	ENCODEMT000610292	Known	ISM	Suffix	0.15000000596046448	None	None	None	None
m54284U_191109_043049/99878904/ccs	PacBio_Cortex_Rep2	mm10_ERCC_SIRV	chr8	70506700	70504296	-	5	616	25335	610293	ENSMUSG00000058833.11	ENCODEMT000610293	Rex1bd	ENCODEMT000610293	Known	NNC	None	0.15000000596046448	None	None	None	None
m54284U_191213_120042/70977917/ccs	PacBio_Hippocampus_Rep2	mm10_ERCC_SIRV	chr11	120348492	120345695	-	6	1897	35041	92671	ENSMUSG00000062825.15	ENSMUST00000071555.12	Actg1	Actg1-202	Known	Known	None	0.15000000596046448	None	None	None	None
m54284U_191109_043049/135530415/ccs	PacBio_Cortex_Rep2	mm10_ERCC_SIRV	chr2	164486580	164490766	+	4	1024	6815	18167	ENSMUSG00000017734.15	ENSMUST00000069385.14	Dbndd2	Dbndd2-202	Known	Known	None	0.25	None	None	None	None
m54284U_191109_043049/100598204/ccs	PacBio_Cortex_Rep2	mm10_ERCC_SIRV	chr8	70505827	70504296	-	3	363	25335	66090	ENSMUSG00000058833.11	ENSMUST00000138196.1	Rex1bd	Rex1bd-207	Known	Known	None	0.15000000596046448	None	None	None	None
m54284U_191213_120042/71303354/ccs	PacBio_Hippocampus_Rep2	mm10_ERCC_SIRV	chr11	120348492	120345695	-	6	1897	35041	92671	ENSMUSG00000062825.15	ENSMUST00000071555.12	Actg1	Actg1-202	Known	Known	None	0.15000000596046448	None	None	None	None
m54284U_191109_043049/122817243/ccs	PacBio_Cortex_Rep2	mm10_ERCC_SIRV	chr8	70505827	70504296	-	3	363	25335	66090	ENSMUSG00000058833.11	ENSMUST00000138196.1	Rex1bd	Rex1bd-207	Known	Known	None	0.15000000596046448	None	None	None	None
m54284U_191109_043049/123011964/ccs	PacBio_Cortex_Rep2	mm10_ERCC_SIRV	chr8	70506751	70504296	-	5	669	25335	66088	ENSMUSG00000058833.11	ENSMUST00000075175.11	Rex1bd	Rex1bd-201	Known	Known	None	0.15000000596046448	None	None	None	None
m54284U_191107_221739/83297213/ccs	PacBio_Cortex_Rep1	mm10_ERCC_SIRV	chr2	164486581	164491259	+	4	1516	6815	18167	ENSMUSG00000017734.15	ENSMUST00000069385.14	Dbndd2	Dbndd2-202	Known	Known	None	0.75	None	None	None	None
m54284U_191109_043049/129697468/ccs	PacBio_Cortex_Rep2	mm10_ERCC_SIRV	chr8	70506743	70504295	-	1	2425	25335	610290	ENSMUSG00000058833.11	ENCODEMT000610290	Rex1bd	ENCODEMT000610290	Known	ISM	None	0.15000000596046448	None	None	None	None
m54284U_191213_120042/73140878/ccs	PacBio_Hippocampus_Rep2	mm10_ERCC_SIRV	chr11	120348046	120345697	-	4	1638	35041	605881	ENSMUSG00000062825.15	ENCODEMT000605881	Actg1	ENCODEMT000605881	Known	ISM	Suffix	0.15000000596046448	None	None	None	None
m54284U_191109_043049/132975178/ccs	PacBio_Cortex_Rep2	mm10_ERCC_SIRV	chr8	70506720	70504296	-	5	638	25335	66088	ENSMUSG00000058833.11	ENSMUST00000075175.11	Rex1bd	Rex1bd-201	Known	Known	None	0.15000000596046448	None	None	None	None
m54284U_191109_043049/139331130/ccs	PacBio_Cortex_Rep2	mm10_ERCC_SIRV	chr8	70506738	70504296	-	5	656	25335	66088	ENSMUSG00000058833.11	ENSMUST00000075175.11	Rex1bd	Rex1bd-201	Known	Known	None	0.15000000596046448	None	None	None	None
m54284U_191213_120042/75368678/ccs	PacBio_Hippocampus_Rep2	mm10_ERCC_SIRV	chr11	120348490	120345695	-	6	1895	35041	92671	ENSMUSG00000062825.15	ENSMUST00000071555.12	Actg1	Actg1-202	Known	Known	None	0.15000000596046448	None	None	None	None
m54284U_191109_043049/146475217/ccs	PacBio_Cortex_Rep2	mm10_ERCC_SIRV	chr8	70506738	70504296	-	5	656	25335	66088	ENSMUSG00000058833.11	ENSMUST00000075175.11	Rex1bd	Rex1bd-201	Known	Known	None	0.15000000596046448	None	None	None	None
m54284U_191212_053548/97191308/ccs	PacBio_Hippocampus_Rep1	mm10_ERCC_SIRV	chr2	164486581	164491259	+	4	1516	6815	18167	ENSMUSG00000017734.15	ENSMUST00000069385.14	Dbndd2	Dbndd2-202	Known	Known	None	0.75	None	None	None	None
m54284U_191109_043049/162728480/ccs	PacBio_Cortex_Rep2	mm10_ERCC_SIRV	chr8	70506721	70504296	-	4	721	25335	66085	ENSMUSG00000058833.11	ENSMUST00000135773.7	Rex1bd	Rex1bd-205	Known	Known	None	0.15000000596046448	None	None	None	None
m54284U_191213_120042/78971704/ccs	PacBio_Hippocampus_Rep2	mm10_ERCC_SIRV	chr11	120348050	120345695	-	5	1770	35041	92672	ENSMUSG00000062825.15	ENSMUST00000106215.10	Actg1	Actg1-204	Known	Known	None	0.15000000596046448	None	None	None	None
m54284U_191109_043049/168559948/ccs	PacBio_Cortex_Rep2	mm10_ERCC_SIRV	chr8	70506723	70504296	-	5	641	25335	66088	ENSMUSG00000058833.11	ENSMUST00000075175.11	Rex1bd	Rex1bd-201	Known	Known	None	0.15000000596046448	None	None	None	None
m54284U_191109_043049/177080833/ccs	PacBio_Cortex_Rep2	mm10_ERCC_SIRV	chr8	70506720	70504296	-	4	720	25335	66085	ENSMUSG00000058833.11	ENSMUST00000135773.7	Rex1bd	Rex1bd-205	Known	Known	None	0.15000000596046448	None	None	None	None
m54284U_191107_221739/79366084/ccs	PacBio_Cortex_Rep1	mm10_ERCC_SIRV	chr2	164486582	164490764	+	4	1020	6815	18167	ENSMUSG00000017734.15	ENSMUST00000069385.14	Dbndd2	Dbndd2-202	Known	Known	None	0.20000000298023224	None	None	None	None
m54284U_191213_120042/80283058/ccs	PacBio_Hippocampus_Rep2	mm10_ERCC_SIRV	chr11	120348494	120345695	-	6	1899	35041	92671	ENSMUSG00000062825.15	ENSMUST00000071555.12	Actg1	Actg1-202	Known	Known	None	0.15000000596046448	None	None	None	None
m54284U_191109_043049/178916146/ccs	PacBio_Cortex_Rep2	mm10_ERCC_SIRV	chr8	70505826	70504296	-	3	362	25335	66090	ENSMUSG00000058833.11	ENSMUST00000138196.1	Rex1bd	Rex1bd-207	Known	Known	None	0.15000000596046448	None	None	None	None
m54284U_191212_053548/10420796/ccs	PacBio_Hippocampus_Rep1	mm10_ERCC_SIRV	chr8	70506751	70504296	-	5	669	25335	66088	ENSMUSG00000058833.11	ENSMUST00000075175.11	Rex1bd	Rex1bd-201	Known	Known	None	0.15000000596046448	None	None	None	None
m54284U_191213_120042/81267085/ccs	PacBio_Hippocampus_Rep2	mm10_ERCC_SIRV	chr11	120348495	120345695	-	6	1900	35041	92671	ENSMUSG00000062825.15	ENSMUST00000071555.12	Actg1	Actg1-202	Known	Known	None	0.15000000596046448	None	None	None	None
m54284U_191212_053548/63964491/ccs	PacBio_Hippocampus_Rep1	mm10_ERCC_SIRV	chr8	70506404	70504296	-	3	940	25335	66090	ENSMUSG00000058833.11	ENSMUST00000138196.1	Rex1bd	Rex1bd-207	Known	Known	None	0.15000000596046448	None	None	None	None
m54284U_191107_221739/119603892/ccs	PacBio_Cortex_Rep1	mm10_ERCC_SIRV	chr2	164486582	164491275	+	4	1531	6815	18167	ENSMUSG00000017734.15	ENSMUST00000069385.14	Dbndd2	Dbndd2-202	Known	Known	None	0.8999999761581421	None	None	None	None
m54284U_191212_053548/70322223/ccs	PacBio_Hippocampus_Rep1	mm10_ERCC_SIRV	chr8	70506738	70504296	-	5	656	25335	66088	ENSMUSG00000058833.11	ENSMUST00000075175.11	Rex1bd	Rex1bd-201	Known	Known	None	0.15000000596046448	None	None	None	None
m54284U_191213_120042/81398069/ccs	PacBio_Hippocampus_Rep2	mm10_ERCC_SIRV	chr11	120348492	120345695	-	6	1897	35041	92671	ENSMUSG00000062825.15	ENSMUST00000071555.12	Actg1	Actg1-202	Known	Known	None	0.15000000596046448	None	None	None	None
m54284U_191212_053548/78711535/ccs	PacBio_Hippocampus_Rep1	mm10_ERCC_SIRV	chr8	70506720	70504296	-	4	720	25335	66085	ENSMUSG00000058833.11	ENSMUST00000135773.7	Rex1bd	Rex1bd-205	Known	Known	None	0.15000000596046448	None	None	None	None
m54284U_191212_053548/89654562/ccs	PacBio_Hippocampus_Rep1	mm10_ERCC_SIRV	chr8	70506720	70504296	-	5	638	25335	66088	ENSMUSG00000058833.11	ENSMUST00000075175.11	Rex1bd	Rex1bd-201	Known	Known	None	0.15000000596046448	None	None	None	None
m54284U_191213_120042/82444621/ccs	PacBio_Hippocampus_Rep2	mm10_ERCC_SIRV	chr11	120348495	120345695	-	6	1900	35041	92671	ENSMUSG00000062825.15	ENSMUST00000071555.12	Actg1	Actg1-202	Known	Known	None	0.15000000596046448	None	None	None	None
m54284U_191109_043049/165480981/ccs	PacBio_Cortex_Rep2	mm10_ERCC_SIRV	chr2	164486582	164491259	+	4	1515	6815	18167	ENSMUSG00000017734.15	ENSMUST00000069385.14	Dbndd2	Dbndd2-202	Known	Known	None	0.75	None	None	None	None
m54284U_191212_053548/112657162/ccs	PacBio_Hippocampus_Rep1	mm10_ERCC_SIRV	chr8	70506739	70504296	-	4	739	25335	66085	ENSMUSG00000058833.11	ENSMUST00000135773.7	Rex1bd	Rex1bd-205	Known	Known	None	0.15000000596046448	None	None	None	None
m54284U_191212_053548/136972147/ccs	PacBio_Hippocampus_Rep1	mm10_ERCC_SIRV	chr8	70506751	70504296	-	5	669	25335	66088	ENSMUSG00000058833.11	ENSMUST00000075175.11	Rex1bd	Rex1bd-201	Known	Known	None	0.15000000596046448	None	None	None	None
m54284U_191213_120042/82446612/ccs	PacBio_Hippocampus_Rep2	mm10_ERCC_SIRV	chr11	120348492	120345695	-	6	1897	35041	92671	ENSMUSG00000062825.15	ENSMUST00000071555.12	Actg1	Actg1-202	Known	Known	None	0.15000000596046448	None	None	None	None
m54284U_191212_053548/156960048/ccs	PacBio_Hippocampus_Rep1	mm10_ERCC_SIRV	chr8	70506373	70504296	-	3	909	25335	66090	ENSMUSG00000058833.11	ENSMUST00000138196.1	Rex1bd	Rex1bd-207	Known	Known	None	0.15000000596046448	None	None	None	None
m54284U_191212_053548/160497821/ccs	PacBio_Hippocampus_Rep1	mm10_ERCC_SIRV	chr8	70506744	70504296	-	5	662	25335	66088	ENSMUSG00000058833.11	ENSMUST00000075175.11	Rex1bd	Rex1bd-201	Known	Known	None	0.15000000596046448	None	None	None	None
m54284U_191107_221739/51905067/ccs	PacBio_Cortex_Rep1	mm10_ERCC_SIRV	chr2	164486588	164490645	+	4	895	6815	18167	ENSMUSG00000017734.15	ENSMUST00000069385.14	Dbndd2	Dbndd2-202	Known	Known	None	0.15000000596046448	None	None	None	None
m54284U_191212_053548/174590417/ccs	PacBio_Hippocampus_Rep1	mm10_ERCC_SIRV	chr8	70506751	70504296	-	5	669	25335	66088	ENSMUSG00000058833.11	ENSMUST00000075175.11	Rex1bd	Rex1bd-201	Known	Known	None	0.15000000596046448	None	None	None	None
m54284U_191213_120042/83494261/ccs	PacBio_Hippocampus_Rep2	mm10_ERCC_SIRV	chr11	120346700	120345697	-	3	1071	35041	605964	ENSMUSG00000062825.15	ENCODEMT000605964	Actg1	ENCODEMT000605964	Known	ISM	Suffix	0.15000000596046448	None	None	None	None
m54284U_191213_120042/2229347/ccs	PacBio_Hippocampus_Rep2	mm10_ERCC_SIRV	chr8	70506414	70504296	-	2	1788	25335	610294	ENSMUSG00000058833.11	ENCODEMT000610294	Rex1bd	ENCODEMT000610294	Known	ISM	Prefix	0.15000000596046448	None	None	None	None
m54284U_191213_120042/83823050/ccs	PacBio_Hippocampus_Rep2	mm10_ERCC_SIRV	chr11	120348495	120345696	-	6	1890	35041	606260	ENSMUSG00000062825.15	ENCODEMT000606260	Actg1	ENCODEMT000606260	Known	NNC	None	0.15000000596046448	None	None	None	None
m54284U_191109_043049/60164904/ccs	PacBio_Cortex_Rep2	mm10_ERCC_SIRV	chr2	164486589	164491275	+	4	1524	6815	18167	ENSMUSG00000017734.15	ENSMUST00000069385.14	Dbndd2	Dbndd2-202	Known	Known	None	0.8999999761581421	None	None	None	None
m54284U_191213_120042/9371848/ccs	PacBio_Hippocampus_Rep2	mm10_ERCC_SIRV	chr8	70506409	70504296	-	3	945	25335	66090	ENSMUSG00000058833.11	ENSMUST00000138196.1	Rex1bd	Rex1bd-207	Known	Known	None	0.15000000596046448	None	None	None	None
m54284U_191213_120042/10290723/ccs	PacBio_Hippocampus_Rep2	mm10_ERCC_SIRV	chr8	70506752	70504296	-	5	670	25335	66088	ENSMUSG00000058833.11	ENSMUST00000075175.11	Rex1bd	Rex1bd-201	Known	Known	None	0.15000000596046448	None	None	None	None
m54284U_191213_120042/85199111/ccs	PacBio_Hippocampus_Rep2	mm10_ERCC_SIRV	chr11	120348492	120345695	-	6	1897	35041	92671	ENSMUSG00000062825.15	ENSMUST00000071555.12	Actg1	Actg1-202	Known	Known	None	0.15000000596046448	None	None	None	None
m54284U_191213_120042/11275015/ccs	PacBio_Hippocampus_Rep2	mm10_ERCC_SIRV	chr8	70506391	70504296	-	3	927	25335	66090	ENSMUSG00000058833.11	ENSMUST00000138196.1	Rex1bd	Rex1bd-207	Known	Known	None	0.15000000596046448	None	None	None	None
m54284U_191213_120042/17499418/ccs	PacBio_Hippocampus_Rep2	mm10_ERCC_SIRV	chr8	70506721	70504296	-	4	721	25335	66085	ENSMUSG00000058833.11	ENSMUST00000135773.7	Rex1bd	Rex1bd-205	Known	Known	None	0.15000000596046448	None	None	None	None
m54284U_191107_221739/93063972/ccs	PacBio_Cortex_Rep1	mm10_ERCC_SIRV	chr2	164486495	164490762	+	3	2438	6815	610291	ENSMUSG00000017734.15	ENCODEMT000610291	Dbndd2	ENCODEMT000610291	Known	ISM	Prefix	0.20000000298023224	None	None	None	None
m54284U_191213_120042/89196764/ccs	PacBio_Hippocampus_Rep2	mm10_ERCC_SIRV	chr11	120348495	120345695	-	6	1900	35041	92671	ENSMUSG00000062825.15	ENSMUST00000071555.12	Actg1	Actg1-202	Known	Known	None	0.15000000596046448	None	None	None	None
m54284U_191213_120042/19399071/ccs	PacBio_Hippocampus_Rep2	mm10_ERCC_SIRV	chr8	70506744	70504296	-	5	662	25335	66088	ENSMUSG00000058833.11	ENSMUST00000075175.11	Rex1bd	Rex1bd-201	Known	Known	None	0.15000000596046448	None	None	None	None
m54284U_191213_120042/19596150/ccs	PacBio_Hippocampus_Rep2	mm10_ERCC_SIRV	chr8	70506699	70504296	-	3	1848	25335	610295	ENSMUSG00000058833.11	ENCODEMT000610295	Rex1bd	ENCODEMT000610295	Known	NIC	None	0.15000000596046448	None	None	None	None
m54284U_191213_120042/91359929/ccs	PacBio_Hippocampus_Rep2	mm10_ERCC_SIRV	chr11	120348495	120345695	-	6	1900	35041	92671	ENSMUSG00000062825.15	ENSMUST00000071555.12	Actg1	Actg1-202	Known	Known	None	0.15000000596046448	None	None	None	None
m54284U_191213_120042/20776667/ccs	PacBio_Hippocampus_Rep2	mm10_ERCC_SIRV	chr8	70506371	70504296	-	4	576	25335	66087	ENSMUSG00000058833.11	ENSMUST00000133683.7	Rex1bd	Rex1bd-204	Known	Known	None	0.15000000596046448	None	None	None	None
m54284U_191107_221739/168756205/ccs	PacBio_Cortex_Rep1	mm10_ERCC_SIRV	chr2	164486596	164490760	+	4	1002	6815	18167	ENSMUSG00000017734.15	ENSMUST00000069385.14	Dbndd2	Dbndd2-202	Known	Known	None	0.20000000298023224	None	None	None	None
m54284U_191213_120042/20908449/ccs	PacBio_Hippocampus_Rep2	mm10_ERCC_SIRV	chr8	70506721	70504296	-	5	639	25335	66088	ENSMUSG00000058833.11	ENSMUST00000075175.11	Rex1bd	Rex1bd-201	Known	Known	None	0.15000000596046448	None	None	None	None
m54284U_191213_120042/94700328/ccs	PacBio_Hippocampus_Rep2	mm10_ERCC_SIRV	chr11	120348494	120345695	-	6	1899	35041	92671	ENSMUSG00000062825.15	ENSMUST00000071555.12	Actg1	Actg1-202	Known	Known	None	0.15000000596046448	None	None	None	None
m54284U_191213_120042/23724336/ccs	PacBio_Hippocampus_Rep2	mm10_ERCC_SIRV	chr8	70506738	70504296	-	5	656	25335	66088	ENSMUSG00000058833.11	ENSMUST00000075175.11	Rex1bd	Rex1bd-201	Known	Known	None	0.15000000596046448	None	None	None	None
m54284U_191213_120042/43060032/ccs	PacBio_Hippocampus_Rep2	mm10_ERCC_SIRV	chr8	70506720	70504296	-	4	720	25335	66085	ENSMUSG00000058833.11	ENSMUST00000135773.7	Rex1bd	Rex1bd-205	Known	Known	None	0.15000000596046448	None	None	None	None
m54284U_191212_053548/67962932/ccs	PacBio_Hippocampus_Rep1	mm10_ERCC_SIRV	chr2	164486597	164491259	+	4	1500	6815	18167	ENSMUSG00000017734.15	ENSMUST00000069385.14	Dbndd2	Dbndd2-202	Known	Known	None	0.75	None	None	None	None
m54284U_191213_120042/96075995/ccs	PacBio_Hippocampus_Rep2	mm10_ERCC_SIRV	chr11	120348468	120345695	-	6	1941	35041	92671	ENSMUSG00000062825.15	ENSMUST00000071555.12	Actg1	Actg1-202	Known	Known	None	0.15000000596046448	None	None	None	None
m54284U_191213_120042/53739549/ccs	PacBio_Hippocampus_Rep2	mm10_ERCC_SIRV	chr8	70506721	70504296	-	4	721	25335	66085	ENSMUSG00000058833.11	ENSMUST00000135773.7	Rex1bd	Rex1bd-205	Known	Known	None	0.15000000596046448	None	None	None	None
m54284U_191213_120042/54133779/ccs	PacBio_Hippocampus_Rep2	mm10_ERCC_SIRV	chr8	70506735	70504296	-	5	653	25335	66088	ENSMUSG00000058833.11	ENSMUST00000075175.11	Rex1bd	Rex1bd-201	Known	Known	None	0.15000000596046448	None	None	None	None
m54284U_191213_120042/55707559/ccs	PacBio_Hippocampus_Rep2	mm10_ERCC_SIRV	chr8	70506721	70504296	-	5	639	25335	66088	ENSMUSG00000058833.11	ENSMUST00000075175.11	Rex1bd	Rex1bd-201	Known	Known	None	0.15000000596046448	None	None	None	None
m54284U_191213_120042/98306152/ccs	PacBio_Hippocampus_Rep2	mm10_ERCC_SIRV	chr11	120348494	120345695	-	6	1899	35041	92671	ENSMUSG00000062825.15	ENSMUST00000071555.12	Actg1	Actg1-202	Known	Known	None	0.15000000596046448	None	None	None	None
m54284U_191213_120042/74058228/ccs	PacBio_Hippocampus_Rep2	mm10_ERCC_SIRV	chr8	70506700	70504296	-	4	700	25335	66085	ENSMUSG00000058833.11	ENSMUST00000135773.7	Rex1bd	Rex1bd-205	Known	Known	None	0.15000000596046448	None	None	None	None
m54284U_191107_221739/35194929/ccs	PacBio_Cortex_Rep1	mm10_ERCC_SIRV	chr2	164486598	164490740	+	4	980	6815	18167	ENSMUSG00000017734.15	ENSMUST00000069385.14	Dbndd2	Dbndd2-202	Known	Known	None	0.699999988079071	None	None	None	None
m54284U_191213_120042/80479931/ccs	PacBio_Hippocampus_Rep2	mm10_ERCC_SIRV	chr8	70506744	70504296	-	5	662	25335	66088	ENSMUSG00000058833.11	ENSMUST00000075175.11	Rex1bd	Rex1bd-201	Known	Known	None	0.15000000596046448	None	None	None	None
m54284U_191213_120042/99289232/ccs	PacBio_Hippocampus_Rep2	mm10_ERCC_SIRV	chr11	120348098	120345695	-	5	1836	35041	92672	ENSMUSG00000062825.15	ENSMUST00000106215.10	Actg1	Actg1-204	Known	Known	None	0.15000000596046448	None	None	None	None
m54284U_191213_120042/89524828/ccs	PacBio_Hippocampus_Rep2	mm10_ERCC_SIRV	chr8	70506745	70504296	-	5	663	25335	66088	ENSMUSG00000058833.11	ENSMUST00000075175.11	Rex1bd	Rex1bd-201	Known	Known	None	0.15000000596046448	None	None	None	None
m54284U_191213_120042/107939378/ccs	PacBio_Hippocampus_Rep2	mm10_ERCC_SIRV	chr8	70506726	70504295	-	1	2408	25335	610290	ENSMUSG00000058833.11	ENCODEMT000610290	Rex1bd	ENCODEMT000610290	Known	ISM	None	0.15000000596046448	None	None	None	None
m54284U_191213_120042/100664096/ccs	PacBio_Hippocampus_Rep2	mm10_ERCC_SIRV	chr11	120348493	120345695	-	6	1898	35041	92671	ENSMUSG00000062825.15	ENSMUST00000071555.12	Actg1	Actg1-202	Known	Known	None	0.15000000596046448	None	None	None	None
m54284U_191213_120042/109119595/ccs	PacBio_Hippocampus_Rep2	mm10_ERCC_SIRV	chr8	70506738	70504296	-	5	656	25335	66088	ENSMUSG00000058833.11	ENSMUST00000075175.11	Rex1bd	Rex1bd-201	Known	Known	None	0.15000000596046448	None	None	None	None
m54284U_191107_221739/54068067/ccs	PacBio_Cortex_Rep1	mm10_ERCC_SIRV	chr2	164486598	164491259	+	4	1499	6815	18167	ENSMUSG00000017734.15	ENSMUST00000069385.14	Dbndd2	Dbndd2-202	Known	Known	None	0.75	None	None	None	None
m54284U_191213_120042/114427870/ccs	PacBio_Hippocampus_Rep2	mm10_ERCC_SIRV	chr8	70506720	70504296	-	4	720	25335	66085	ENSMUSG00000058833.11	ENSMUST00000135773.7	Rex1bd	Rex1bd-205	Known	Known	None	0.15000000596046448	None	None	None	None
m54284U_191213_120042/101517935/ccs	PacBio_Hippocampus_Rep2	mm10_ERCC_SIRV	chr11	120348493	120345695	-	6	1898	35041	92671	ENSMUSG00000062825.15	ENSMUST00000071555.12	Actg1	Actg1-202	Known	Known	None	0.15000000596046448	None	None	None	None
m54284U_191213_120042/146342342/ccs	PacBio_Hippocampus_Rep2	mm10_ERCC_SIRV	chr8	70506374	70504296	-	4	579	25335	66087	ENSMUSG00000058833.11	ENSMUST00000133683.7	Rex1bd	Rex1bd-204	Known	Known	None	0.15000000596046448	None	None	None	None
m54284U_191213_120042/168757216/ccs	PacBio_Hippocampus_Rep2	mm10_ERCC_SIRV	chr8	70506718	70504296	-	4	718	25335	66085	ENSMUSG00000058833.11	ENSMUST00000135773.7	Rex1bd	Rex1bd-205	Known	Known	None	0.15000000596046448	None	None	None	None
m54284U_191107_221739/162858096/ccs	PacBio_Cortex_Rep1	mm10_ERCC_SIRV	chr2	164486598	164490766	+	4	1006	6815	18167	ENSMUSG00000017734.15	ENSMUST00000069385.14	Dbndd2	Dbndd2-202	Known	Known	None	0.25	None	None	None	None
m54284U_191213_120042/102499447/ccs	PacBio_Hippocampus_Rep2	mm10_ERCC_SIRV	chr11	120348494	120345695	-	6	1899	35041	92671	ENSMUSG00000062825.15	ENSMUST00000071555.12	Actg1	Actg1-202	Known	Known	None	0.15000000596046448	None	None	None	None
m54284U_191213_120042/171772176/ccs	PacBio_Hippocampus_Rep2	mm10_ERCC_SIRV	chr8	70506738	70504296	-	5	656	25335	66088	ENSMUSG00000058833.11	ENSMUST00000075175.11	Rex1bd	Rex1bd-201	Known	Known	None	0.15000000596046448	None	None	None	None
m54284U_191107_221739/36897124/ccs	PacBio_Cortex_Rep1	mm10_ERCC_SIRV	chr8	70506718	70504297	-	5	635	25335	66088	ENSMUSG00000058833.11	ENSMUST00000075175.11	Rex1bd	Rex1bd-201	Known	Known	None	0.15000000596046448	None	None	None	None
m54284U_191107_221739/100597957/ccs	PacBio_Cortex_Rep1	mm10_ERCC_SIRV	chr8	70506720	70504297	-	4	719	25335	66085	ENSMUSG00000058833.11	ENSMUST00000135773.7	Rex1bd	Rex1bd-205	Known	Known	None	0.15000000596046448	None	None	None	None
m54284U_191213_120042/102566237/ccs	PacBio_Hippocampus_Rep2	mm10_ERCC_SIRV	chr11	120348494	120345695	-	6	1899	35041	92671	ENSMUSG00000062825.15	ENSMUST00000071555.12	Actg1	Actg1-202	Known	Known	None	0.15000000596046448	None	None	None	None
m54284U_191109_043049/31262115/ccs	PacBio_Cortex_Rep2	mm10_ERCC_SIRV	chr2	164486603	164490722	+	4	957	6815	18167	ENSMUSG00000017734.15	ENSMUST00000069385.14	Dbndd2	Dbndd2-202	Known	Known	None	0.4000000059604645	None	None	None	None
m54284U_191107_221739/107480677/ccs	PacBio_Cortex_Rep1	mm10_ERCC_SIRV	chr8	70506751	70504297	-	5	668	25335	66088	ENSMUSG00000058833.11	ENSMUST00000075175.11	Rex1bd	Rex1bd-201	Known	Known	None	0.15000000596046448	None	None	None	None
m54284U_191107_221739/123929804/ccs	PacBio_Cortex_Rep1	mm10_ERCC_SIRV	chr8	70506749	70504297	-	5	666	25335	66088	ENSMUSG00000058833.11	ENSMUST00000075175.11	Rex1bd	Rex1bd-201	Known	Known	None	0.15000000596046448	None	None	None	None
m54284U_191213_120042/102762857/ccs	PacBio_Hippocampus_Rep2	mm10_ERCC_SIRV	chr11	120348495	120345695	-	6	1900	35041	92671	ENSMUSG00000062825.15	ENSMUST00000071555.12	Actg1	Actg1-202	Known	Known	None	0.15000000596046448	None	None	None	None
m54284U_191109_043049/24051786/ccs	PacBio_Cortex_Rep2	mm10_ERCC_SIRV	chr8	70506714	70504297	-	5	631	25335	66088	ENSMUSG00000058833.11	ENSMUST00000075175.11	Rex1bd	Rex1bd-201	Known	Known	None	0.15000000596046448	None	None	None	None
m54284U_191109_043049/44958132/ccs	PacBio_Cortex_Rep2	mm10_ERCC_SIRV	chr8	70506738	70504297	-	5	674	25335	66089	ENSMUSG00000058833.11	ENSMUST00000136913.1	Rex1bd	Rex1bd-206	Known	Known	None	0.15000000596046448	None	None	None	None
m54284U_191212_053548/86313679/ccs	PacBio_Hippocampus_Rep1	mm10_ERCC_SIRV	chr2	164486606	164491259	+	4	1491	6815	18167	ENSMUSG00000017734.15	ENSMUST00000069385.14	Dbndd2	Dbndd2-202	Known	Known	None	0.75	None	None	None	None
m54284U_191213_120042/102763225/ccs	PacBio_Hippocampus_Rep2	mm10_ERCC_SIRV	chr11	120348494	120345695	-	6	1899	35041	92671	ENSMUSG00000062825.15	ENSMUST00000071555.12	Actg1	Actg1-202	Known	Known	None	0.15000000596046448	None	None	None	None
m54284U_191109_043049/53675143/ccs	PacBio_Cortex_Rep2	mm10_ERCC_SIRV	chr8	70506744	70504297	-	5	661	25335	66088	ENSMUSG00000058833.11	ENSMUST00000075175.11	Rex1bd	Rex1bd-201	Known	Known	None	0.15000000596046448	None	None	None	None
m54284U_191109_043049/163252286/ccs	PacBio_Cortex_Rep2	mm10_ERCC_SIRV	chr8	70506735	70504297	-	5	652	25335	66088	ENSMUSG00000058833.11	ENSMUST00000075175.11	Rex1bd	Rex1bd-201	Known	Known	None	0.15000000596046448	None	None	None	None
m54284U_191213_120042/102892229/ccs	PacBio_Hippocampus_Rep2	mm10_ERCC_SIRV	chr11	120348492	120345695	-	6	1897	35041	92671	ENSMUSG00000062825.15	ENSMUST00000071555.12	Actg1	Actg1-202	Known	Known	None	0.15000000596046448	None	None	None	None
m54284U_191213_120042/47449047/ccs	PacBio_Hippocampus_Rep2	mm10_ERCC_SIRV	chr8	70506721	70504297	-	5	638	25335	66088	ENSMUSG00000058833.11	ENSMUST00000075175.11	Rex1bd	Rex1bd-201	Known	Known	None	0.15000000596046448	None	None	None	None
m54284U_191107_221739/50661064/ccs	PacBio_Cortex_Rep1	mm10_ERCC_SIRV	chr2	164486608	164491259	+	4	1489	6815	18167	ENSMUSG00000017734.15	ENSMUST00000069385.14	Dbndd2	Dbndd2-202	Known	Known	None	0.75	None	None	None	None
m54284U_191107_221739/32703519/ccs	PacBio_Cortex_Rep1	mm10_ERCC_SIRV	chr8	70505827	70504298	-	3	361	25335	66090	ENSMUSG00000058833.11	ENSMUST00000138196.1	Rex1bd	Rex1bd-207	Known	Known	None	0.15000000596046448	None	None	None	None
m54284U_191213_120042/103875796/ccs	PacBio_Hippocampus_Rep2	mm10_ERCC_SIRV	chr11	120348494	120345695	-	6	1899	35041	92671	ENSMUSG00000062825.15	ENSMUST00000071555.12	Actg1	Actg1-202	Known	Known	None	0.15000000596046448	None	None	None	None
m54284U_191107_221739/35390652/ccs	PacBio_Cortex_Rep1	mm10_ERCC_SIRV	chr8	70505827	70504298	-	3	361	25335	66090	ENSMUSG00000058833.11	ENSMUST00000138196.1	Rex1bd	Rex1bd-207	Known	Known	None	0.15000000596046448	None	None	None	None
m54284U_191107_221739/38471311/ccs	PacBio_Cortex_Rep1	mm10_ERCC_SIRV	chr8	70506738	70504298	-	5	654	25335	66088	ENSMUSG00000058833.11	ENSMUST00000075175.11	Rex1bd	Rex1bd-201	Known	Known	None	0.15000000596046448	None	None	None	None
m54284U_191109_043049/165480438/ccs	PacBio_Cortex_Rep2	mm10_ERCC_SIRV	chr2	164486609	164490761	+	4	990	6815	18167	ENSMUSG00000017734.15	ENSMUST00000069385.14	Dbndd2	Dbndd2-202	Known	Known	None	0.20000000298023224	None	None	None	None
m54284U_191213_120042/104072622/ccs	PacBio_Hippocampus_Rep2	mm10_ERCC_SIRV	chr11	120348492	120345695	-	6	1897	35041	92671	ENSMUSG00000062825.15	ENSMUST00000071555.12	Actg1	Actg1-202	Known	Known	None	0.15000000596046448	None	None	None	None
m54284U_191107_221739/63439061/ccs	PacBio_Cortex_Rep1	mm10_ERCC_SIRV	chr8	70506749	70504298	-	5	665	25335	66088	ENSMUSG00000058833.11	ENSMUST00000075175.11	Rex1bd	Rex1bd-201	Known	Known	None	0.15000000596046448	None	None	None	None
m54284U_191107_221739/104072526/ccs	PacBio_Cortex_Rep1	mm10_ERCC_SIRV	chr8	70505827	70504298	-	3	361	25335	66090	ENSMUSG00000058833.11	ENSMUST00000138196.1	Rex1bd	Rex1bd-207	Known	Known	None	0.15000000596046448	None	None	None	None
m54284U_191213_120042/104860400/ccs	PacBio_Hippocampus_Rep2	mm10_ERCC_SIRV	chr11	120348495	120345695	-	6	1900	35041	92671	ENSMUSG00000062825.15	ENSMUST00000071555.12	Actg1	Actg1-202	Known	Known	None	0.15000000596046448	None	None	None	None
m54284U_191107_221739/124914503/ccs	PacBio_Cortex_Rep1	mm10_ERCC_SIRV	chr8	70505827	70504298	-	3	361	25335	66090	ENSMUSG00000058833.11	ENSMUST00000138196.1	Rex1bd	Rex1bd-207	Known	Known	None	0.15000000596046448	None	None	None	None
m54284U_191107_221739/156960334/ccs	PacBio_Cortex_Rep1	mm10_ERCC_SIRV	chr8	70506749	70504298	-	5	665	25335	66088	ENSMUSG00000058833.11	ENSMUST00000075175.11	Rex1bd	Rex1bd-201	Known	Known	None	0.15000000596046448	None	None	None	None
m54284U_191107_221739/54854384/ccs	PacBio_Cortex_Rep1	mm10_ERCC_SIRV	chr2	164486610	164490766	+	4	994	6815	18167	ENSMUSG00000017734.15	ENSMUST00000069385.14	Dbndd2	Dbndd2-202	Known	Known	None	0.25	None	None	None	None
m54284U_191213_120042/105383215/ccs	PacBio_Hippocampus_Rep2	mm10_ERCC_SIRV	chr11	120348493	120345695	-	6	1898	35041	92671	ENSMUSG00000062825.15	ENSMUST00000071555.12	Actg1	Actg1-202	Known	Known	None	0.15000000596046448	None	None	None	None
m54284U_191109_043049/116982430/ccs	PacBio_Cortex_Rep2	mm10_ERCC_SIRV	chr8	70506720	70504298	-	4	718	25335	66085	ENSMUSG00000058833.11	ENSMUST00000135773.7	Rex1bd	Rex1bd-205	Known	Known	None	0.15000000596046448	None	None	None	None
m54284U_191109_043049/168559735/ccs	PacBio_Cortex_Rep2	mm10_ERCC_SIRV	chr8	70506730	70504298	-	3	1202	25335	610296	ENSMUSG00000058833.11	ENCODEMT000610296	Rex1bd	ENCODEMT000610296	Known	ISM	Prefix	0.15000000596046448	None	None	None	None
m54284U_191213_120042/107610790/ccs	PacBio_Hippocampus_Rep2	mm10_ERCC_SIRV	chr11	120348492	120345695	-	6	1897	35041	92671	ENSMUSG00000062825.15	ENSMUST00000071555.12	Actg1	Actg1-202	Known	Known	None	0.15000000596046448	None	None	None	None
m54284U_191212_053548/104465450/ccs	PacBio_Hippocampus_Rep1	mm10_ERCC_SIRV	chr8	70506745	70504298	-	5	661	25335	66088	ENSMUSG00000058833.11	ENSMUST00000075175.11	Rex1bd	Rex1bd-201	Known	Known	None	0.15000000596046448	None	None	None	None
m54284U_191107_221739/143654936/ccs	PacBio_Cortex_Rep1	mm10_ERCC_SIRV	chr2	164486610	164490765	+	4	993	6815	18167	ENSMUSG00000017734.15	ENSMUST00000069385.14	Dbndd2	Dbndd2-202	Known	Known	None	0.20000000298023224	None	None	None	None
m54284U_191213_120042/76155047/ccs	PacBio_Hippocampus_Rep2	mm10_ERCC_SIRV	chr8	70506720	70504298	-	5	636	25335	66088	ENSMUSG00000058833.11	ENSMUST00000075175.11	Rex1bd	Rex1bd-201	Known	Known	None	0.15000000596046448	None	None	None	None
m54284U_191213_120042/107874284/ccs	PacBio_Hippocampus_Rep2	mm10_ERCC_SIRV	chr11	120348495	120345695	-	6	1900	35041	92671	ENSMUSG00000062825.15	ENSMUST00000071555.12	Actg1	Actg1-202	Known	Known	None	0.15000000596046448	None	None	None	None
m54284U_191213_120042/101058828/ccs	PacBio_Hippocampus_Rep2	mm10_ERCC_SIRV	chr8	70506751	70504298	-	5	667	25335	66088	ENSMUSG00000058833.11	ENSMUST00000075175.11	Rex1bd	Rex1bd-201	Known	Known	None	0.15000000596046448	None	None	None	None
m54284U_191213_120042/168558915/ccs	PacBio_Hippocampus_Rep2	mm10_ERCC_SIRV	chr8	70506738	70504298	-	5	654	25335	66088	ENSMUSG00000058833.11	ENSMUST00000075175.11	Rex1bd	Rex1bd-201	Known	Known	None	0.15000000596046448	None	None	None	None
m54284U_191107_221739/130221484/ccs	PacBio_Cortex_Rep1	mm10_ERCC_SIRV	chr2	164486611	164490766	+	4	993	6815	18167	ENSMUSG00000017734.15	ENSMUST00000069385.14	Dbndd2	Dbndd2-202	Known	Known	None	0.25	None	None	None	None
m54284U_191109_043049/395454/ccs	PacBio_Cortex_Rep2	mm10_ERCC_SIRV	chr8	70506515	70504299	-	4	512	25335	66085	ENSMUSG00000058833.11	ENSMUST00000135773.7	Rex1bd	Rex1bd-205	Known	Known	None	0.15000000596046448	None	None	None	None
m54284U_191213_120042/109119620/ccs	PacBio_Hippocampus_Rep2	mm10_ERCC_SIRV	chr11	120348494	120345695	-	6	1899	35041	92671	ENSMUSG00000062825.15	ENSMUST00000071555.12	Actg1	Actg1-202	Known	Known	None	0.15000000596046448	None	None	None	None
m54284U_191109_043049/53215994/ccs	PacBio_Cortex_Rep2	mm10_ERCC_SIRV	chr8	70506744	70504299	-	5	659	25335	66088	ENSMUSG00000058833.11	ENSMUST00000075175.11	Rex1bd	Rex1bd-201	Known	Known	None	0.15000000596046448	None	None	None	None
m54284U_191109_043049/106562830/ccs	PacBio_Cortex_Rep2	mm10_ERCC_SIRV	chr8	70506738	70504299	-	5	653	25335	66088	ENSMUSG00000058833.11	ENSMUST00000075175.11	Rex1bd	Rex1bd-201	Known	Known	None	0.15000000596046448	None	None	None	None
m54284U_191213_120042/110823812/ccs	PacBio_Hippocampus_Rep2	mm10_ERCC_SIRV	chr11	120348490	120345695	-	6	1895	35041	92671	ENSMUSG00000062825.15	ENSMUST00000071555.12	Actg1	Actg1-202	Known	Known	None	0.15000000596046448	None	None	None	None
m54284U_191107_221739/21956474/ccs	PacBio_Cortex_Rep1	mm10_ERCC_SIRV	chr8	70506721	70504301	-	5	634	25335	66088	ENSMUSG00000058833.11	ENSMUST00000075175.11	Rex1bd	Rex1bd-201	Known	Known	None	0.15000000596046448	None	None	None	None
m54284U_191109_043049/110690728/ccs	PacBio_Cortex_Rep2	mm10_ERCC_SIRV	chr2	164486611	164490762	+	4	989	6815	18167	ENSMUSG00000017734.15	ENSMUST00000069385.14	Dbndd2	Dbndd2-202	Known	Known	None	0.20000000298023224	None	None	None	None
m54284U_191109_043049/20777167/ccs	PacBio_Cortex_Rep2	mm10_ERCC_SIRV	chr8	70506702	70504301	-	4	818	25335	610297	ENSMUSG00000058833.11	ENCODEMT000610297	Rex1bd	ENCODEMT000610297	Known	NNC	None	0.15000000596046448	None	None	None	None
m54284U_191109_043049/40698287/ccs	PacBio_Cortex_Rep2	mm10_ERCC_SIRV	chr8	70506711	70504301	-	5	624	25335	66088	ENSMUSG00000058833.11	ENSMUST00000075175.11	Rex1bd	Rex1bd-201	Known	Known	None	0.15000000596046448	None	None	None	None
m54284U_191213_120042/111871522/ccs	PacBio_Hippocampus_Rep2	mm10_ERCC_SIRV	chr11	120348492	120345695	-	6	1897	35041	92671	ENSMUSG00000062825.15	ENSMUST00000071555.12	Actg1	Actg1-202	Known	Known	None	0.15000000596046448	None	None	None	None
m54284U_191109_043049/98108024/ccs	PacBio_Cortex_Rep2	mm10_ERCC_SIRV	chr8	70504458	70504300	-	1	135	25335	610290	ENSMUSG00000058833.11	ENCODEMT000610290	Rex1bd	ENCODEMT000610290	Known	ISM	None	0.15000000596046448	None	None	None	None
m54284U_191107_221739/126943523/ccs	PacBio_Cortex_Rep1	mm10_ERCC_SIRV	chr8	70506680	70504302	-	4	674	25335	66085	ENSMUSG00000058833.11	ENSMUST00000135773.7	Rex1bd	Rex1bd-205	Known	Known	None	0.15000000596046448	None	None	None	None
m54284U_191109_043049/160760889/ccs	PacBio_Cortex_Rep2	mm10_ERCC_SIRV	chr2	164486611	164490766	+	4	993	6815	18167	ENSMUSG00000017734.15	ENSMUST00000069385.14	Dbndd2	Dbndd2-202	Known	Known	None	0.25	None	None	None	None
m54284U_191213_120042/113248103/ccs	PacBio_Hippocampus_Rep2	mm10_ERCC_SIRV	chr11	120348494	120345695	-	6	1899	35041	92671	ENSMUSG00000062825.15	ENSMUST00000071555.12	Actg1	Actg1-202	Known	Known	None	0.15000000596046448	None	None	None	None
m54284U_191107_221739/154010518/ccs	PacBio_Cortex_Rep1	mm10_ERCC_SIRV	chr8	70506391	70504302	-	3	921	25335	66090	ENSMUSG00000058833.11	ENSMUST00000138196.1	Rex1bd	Rex1bd-207	Known	Known	None	0.15000000596046448	None	None	None	None
m54284U_191109_043049/28182379/ccs	PacBio_Cortex_Rep2	mm10_ERCC_SIRV	chr8	70504454	70504301	-	1	130	25335	610290	ENSMUSG00000058833.11	ENCODEMT000610290	Rex1bd	ENCODEMT000610290	Known	ISM	None	0.15000000596046448	None	None	None	None
m54284U_191213_120042/50070724/ccs	PacBio_Hippocampus_Rep2	mm10_ERCC_SIRV	chr8	70506751	70504302	-	5	663	25335	66088	ENSMUSG00000058833.11	ENSMUST00000075175.11	Rex1bd	Rex1bd-201	Known	Known	None	0.15000000596046448	None	None	None	None
m54284U_191213_120042/113508589/ccs	PacBio_Hippocampus_Rep2	mm10_ERCC_SIRV	chr11	120348493	120345695	-	6	1898	35041	92671	ENSMUSG00000062825.15	ENSMUST00000071555.12	Actg1	Actg1-202	Known	Known	None	0.15000000596046448	None	None	None	None
m54284U_191212_053548/143590848/ccs	PacBio_Hippocampus_Rep1	mm10_ERCC_SIRV	chr8	70506743	70504303	-	5	654	25335	66088	ENSMUSG00000058833.11	ENSMUST00000075175.11	Rex1bd	Rex1bd-201	Known	Known	None	0.15000000596046448	None	None	None	None
m54284U_191107_221739/50987625/ccs	PacBio_Cortex_Rep1	mm10_ERCC_SIRV	chr2	164486617	164490735	+	4	956	6815	18167	ENSMUSG00000017734.15	ENSMUST00000069385.14	Dbndd2	Dbndd2-202	Known	Known	None	0.6000000238418579	None	None	None	None
m54284U_191212_053548/72418213/ccs	PacBio_Hippocampus_Rep1	mm10_ERCC_SIRV	chr8	70506398	70504320	-	4	579	25335	66087	ENSMUSG00000058833.11	ENSMUST00000133683.7	Rex1bd	Rex1bd-204	Known	Known	None	0.3499999940395355	None	None	None	None
m54284U_191213_120042/115672943/ccs	PacBio_Hippocampus_Rep2	mm10_ERCC_SIRV	chr11	120348495	120345695	-	6	1900	35041	92671	ENSMUSG00000062825.15	ENSMUST00000071555.12	Actg1	Actg1-202	Known	Known	None	0.15000000596046448	None	None	None	None
m54284U_191107_221739/127074692/ccs	PacBio_Cortex_Rep1	mm10_ERCC_SIRV	chr8	70506720	70504334	-	5	600	25335	66088	ENSMUSG00000058833.11	ENSMUST00000075175.11	Rex1bd	Rex1bd-201	Known	Known	None	0.25	None	None	None	None
m54284U_191107_221739/65078733/ccs	PacBio_Cortex_Rep1	mm10_ERCC_SIRV	chr8	70506725	70504953	-	3	535	25335	610296	ENSMUSG00000058833.11	ENCODEMT000610296	Rex1bd	ENCODEMT000610296	Known	ISM	Prefix	0.25	None	None	None	None
m54284U_191213_120042/115804485/ccs	PacBio_Hippocampus_Rep2	mm10_ERCC_SIRV	chr11	120348490	120345695	-	6	1895	35041	92671	ENSMUSG00000062825.15	ENSMUST00000071555.12	Actg1	Actg1-202	Known	Known	None	0.15000000596046448	None	None	None	None
m54284U_191107_221739/104138850/ccs	PacBio_Cortex_Rep1	mm10_ERCC_SIRV	chr2	164486617	164490762	+	4	983	6815	18167	ENSMUSG00000017734.15	ENSMUST00000069385.14	Dbndd2	Dbndd2-202	Known	Known	None	0.20000000298023224	None	None	None	None
m54284U_191107_221739/30933774/ccs	PacBio_Cortex_Rep1	mm10_ERCC_SIRV	chr8	70510361	70507346	-	4	1408	25336	66095	ENSMUSG00000090137.8	ENSMUST00000125184.7	Uba52	Uba52-203	Known	Known	None	0.5	None	None	None	None
m54284U_191107_221739/117901868/ccs	PacBio_Cortex_Rep1	mm10_ERCC_SIRV	chr8	70510367	70507346	-	4	1414	25336	66095	ENSMUSG00000090137.8	ENSMUST00000125184.7	Uba52	Uba52-203	Known	Known	None	0.5	None	None	None	None
m54284U_191213_120042/115999784/ccs	PacBio_Hippocampus_Rep2	mm10_ERCC_SIRV	chr11	120348494	120345695	-	6	1899	35041	92671	ENSMUSG00000062825.15	ENSMUST00000071555.12	Actg1	Actg1-202	Known	Known	None	0.15000000596046448	None	None	None	None
m54284U_191213_120042/111872058/ccs	PacBio_Hippocampus_Rep2	mm10_ERCC_SIRV	chr8	70510367	70507346	-	4	1414	25336	66095	ENSMUSG00000090137.8	ENSMUST00000125184.7	Uba52	Uba52-203	Known	Known	None	0.5	None	None	None	None
m54284U_191107_221739/110034971/ccs	PacBio_Cortex_Rep1	mm10_ERCC_SIRV	chr2	164486617	164491259	+	4	1480	6815	18167	ENSMUSG00000017734.15	ENSMUST00000069385.14	Dbndd2	Dbndd2-202	Known	Known	None	0.75	None	None	None	None
m54284U_191107_221739/30408950/ccs	PacBio_Cortex_Rep1	mm10_ERCC_SIRV	chr8	70510367	70507347	-	4	1413	25336	66095	ENSMUSG00000090137.8	ENSMUST00000125184.7	Uba52	Uba52-203	Known	Known	None	0.550000011920929	None	None	None	None
m54284U_191213_120042/116131549/ccs	PacBio_Hippocampus_Rep2	mm10_ERCC_SIRV	chr11	120348494	120345695	-	6	1899	35041	92671	ENSMUSG00000062825.15	ENSMUST00000071555.12	Actg1	Actg1-202	Known	Known	None	0.15000000596046448	None	None	None	None
m54284U_191107_221739/41880383/ccs	PacBio_Cortex_Rep1	mm10_ERCC_SIRV	chr8	70510369	70507347	-	4	1415	25336	66095	ENSMUSG00000090137.8	ENSMUST00000125184.7	Uba52	Uba52-203	Known	Known	None	0.550000011920929	None	None	None	None
m54284U_191107_221739/46727228/ccs	PacBio_Cortex_Rep1	mm10_ERCC_SIRV	chr8	70510367	70507347	-	4	1413	25336	66095	ENSMUSG00000090137.8	ENSMUST00000125184.7	Uba52	Uba52-203	Known	Known	None	0.550000011920929	None	None	None	None
m54284U_191213_120042/118621678/ccs	PacBio_Hippocampus_Rep2	mm10_ERCC_SIRV	chr11	120348492	120345695	-	6	1897	35041	92671	ENSMUSG00000062825.15	ENSMUST00000071555.12	Actg1	Actg1-202	Known	Known	None	0.15000000596046448	None	None	None	None
m54284U_191107_221739/131792910/ccs	PacBio_Cortex_Rep1	mm10_ERCC_SIRV	chr2	164486617	164491259	+	4	1480	6815	18167	ENSMUSG00000017734.15	ENSMUST00000069385.14	Dbndd2	Dbndd2-202	Known	Known	None	0.75	None	None	None	None
m54284U_191107_221739/49546645/ccs	PacBio_Cortex_Rep1	mm10_ERCC_SIRV	chr8	70510360	70507347	-	4	1406	25336	66095	ENSMUSG00000090137.8	ENSMUST00000125184.7	Uba52	Uba52-203	Known	Known	None	0.550000011920929	None	None	None	None
m54284U_191107_221739/52759043/ccs	PacBio_Cortex_Rep1	mm10_ERCC_SIRV	chr8	70510367	70507347	-	4	1633	25336	66094	ENSMUSG00000090137.8	ENSMUST00000129909.7	Uba52	Uba52-205	Known	Known	None	0.550000011920929	None	None	None	None
m54284U_191213_120042/119670132/ccs	PacBio_Hippocampus_Rep2	mm10_ERCC_SIRV	chr11	120348494	120345695	-	6	1899	35041	92671	ENSMUSG00000062825.15	ENSMUST00000071555.12	Actg1	Actg1-202	Known	Known	None	0.15000000596046448	None	None	None	None
m54284U_191107_221739/56887774/ccs	PacBio_Cortex_Rep1	mm10_ERCC_SIRV	chr8	70510367	70507347	-	4	1413	25336	66095	ENSMUSG00000090137.8	ENSMUST00000125184.7	Uba52	Uba52-203	Known	Known	None	0.550000011920929	None	None	None	None
m54284U_191107_221739/1180683/ccs	PacBio_Cortex_Rep1	mm10_ERCC_SIRV	chr2	164486621	164491259	+	4	1476	6815	18167	ENSMUSG00000017734.15	ENSMUST00000069385.14	Dbndd2	Dbndd2-202	Known	Known	None	0.75	None	None	None	None
m54284U_191107_221739/57475210/ccs	PacBio_Cortex_Rep1	mm10_ERCC_SIRV	chr8	70510370	70507347	-	4	1416	25336	66095	ENSMUSG00000090137.8	ENSMUST00000125184.7	Uba52	Uba52-203	Known	Known	None	0.550000011920929	None	None	None	None
m54284U_191213_120042/119735418/ccs	PacBio_Hippocampus_Rep2	mm10_ERCC_SIRV	chr11	120348495	120345695	-	6	1900	35041	92671	ENSMUSG00000062825.15	ENSMUST00000071555.12	Actg1	Actg1-202	Known	Known	None	0.15000000596046448	None	None	None	None
m54284U_191107_221739/61082025/ccs	PacBio_Cortex_Rep1	mm10_ERCC_SIRV	chr8	70510367	70507347	-	4	1413	25336	66095	ENSMUSG00000090137.8	ENSMUST00000125184.7	Uba52	Uba52-203	Known	Known	None	0.550000011920929	None	None	None	None
m54284U_191107_221739/63636502/ccs	PacBio_Cortex_Rep1	mm10_ERCC_SIRV	chr8	70510367	70507347	-	4	1413	25336	66095	ENSMUSG00000090137.8	ENSMUST00000125184.7	Uba52	Uba52-203	Known	Known	None	0.550000011920929	None	None	None	None
m54284U_191213_120042/122160686/ccs	PacBio_Hippocampus_Rep2	mm10_ERCC_SIRV	chr11	120348492	120345695	-	6	1897	35041	92671	ENSMUSG00000062825.15	ENSMUST00000071555.12	Actg1	Actg1-202	Known	Known	None	0.15000000596046448	None	None	None	None
m54284U_191107_221739/78512495/ccs	PacBio_Cortex_Rep1	mm10_ERCC_SIRV	chr8	70510361	70507347	-	4	1407	25336	66095	ENSMUSG00000090137.8	ENSMUST00000125184.7	Uba52	Uba52-203	Known	Known	None	0.550000011920929	None	None	None	None
m54284U_191107_221739/44237922/ccs	PacBio_Cortex_Rep1	mm10_ERCC_SIRV	chr2	164486621	164491275	+	4	1492	6815	18167	ENSMUSG00000017734.15	ENSMUST00000069385.14	Dbndd2	Dbndd2-202	Known	Known	None	0.8999999761581421	None	None	None	None
m54284U_191107_221739/79891079/ccs	PacBio_Cortex_Rep1	mm10_ERCC_SIRV	chr8	70510367	70507347	-	4	1410	25336	66097	ENSMUSG00000090137.8	ENSMUST00000081940.10	Uba52	Uba52-201	Known	Known	None	0.550000011920929	None	None	None	None
m54284U_191213_120042/123013427/ccs	PacBio_Hippocampus_Rep2	mm10_ERCC_SIRV	chr11	120348492	120345695	-	6	1897	35041	92671	ENSMUSG00000062825.15	ENSMUST00000071555.12	Actg1	Actg1-202	Known	Known	None	0.15000000596046448	None	None	None	None
m54284U_191107_221739/82641682/ccs	PacBio_Cortex_Rep1	mm10_ERCC_SIRV	chr8	70510364	70507347	-	4	1410	25336	66095	ENSMUSG00000090137.8	ENSMUST00000125184.7	Uba52	Uba52-203	Known	Known	None	0.550000011920929	None	None	None	None
m54284U_191107_221739/94897501/ccs	PacBio_Cortex_Rep1	mm10_ERCC_SIRV	chr8	70510362	70507347	-	4	1408	25336	66095	ENSMUSG00000090137.8	ENSMUST00000125184.7	Uba52	Uba52-203	Known	Known	None	0.550000011920929	None	None	None	None
m54284U_191213_120042/123339976/ccs	PacBio_Hippocampus_Rep2	mm10_ERCC_SIRV	chr11	120348495	120345695	-	6	1900	35041	92671	ENSMUSG00000062825.15	ENSMUST00000071555.12	Actg1	Actg1-202	Known	Known	None	0.15000000596046448	None	None	None	None
m54284U_191107_221739/81659843/ccs	PacBio_Cortex_Rep1	mm10_ERCC_SIRV	chr2	164486621	164490764	+	4	981	6815	18167	ENSMUSG00000017734.15	ENSMUST00000069385.14	Dbndd2	Dbndd2-202	Known	Known	None	0.20000000298023224	None	None	None	None
m54284U_191107_221739/107940520/ccs	PacBio_Cortex_Rep1	mm10_ERCC_SIRV	chr8	70510367	70507347	-	4	1413	25336	66095	ENSMUSG00000090137.8	ENSMUST00000125184.7	Uba52	Uba52-203	Known	Known	None	0.550000011920929	None	None	None	None
m54284U_191107_221739/123077836/ccs	PacBio_Cortex_Rep1	mm10_ERCC_SIRV	chr8	70508232	70507347	-	1	886	94927	610298	ENCODEMG000094927	ENCODEMT000610298	ENCODEMG000094927	ENCODEMT000610298	Intergenic	Intergenic	None	0.550000011920929	None	None	None	None
m54284U_191213_120042/123864465/ccs	PacBio_Hippocampus_Rep2	mm10_ERCC_SIRV	chr11	120348494	120345695	-	6	1899	35041	92671	ENSMUSG00000062825.15	ENSMUST00000071555.12	Actg1	Actg1-202	Known	Known	None	0.15000000596046448	None	None	None	None
m54284U_191107_221739/159580701/ccs	PacBio_Cortex_Rep1	mm10_ERCC_SIRV	chr8	70510367	70507347	-	4	1413	25336	66095	ENSMUSG00000090137.8	ENSMUST00000125184.7	Uba52	Uba52-203	Known	Known	None	0.550000011920929	None	None	None	None
m54284U_191107_221739/86182245/ccs	PacBio_Cortex_Rep1	mm10_ERCC_SIRV	chr2	164486621	164490762	+	4	979	6815	18167	ENSMUSG00000017734.15	ENSMUST00000069385.14	Dbndd2	Dbndd2-202	Known	Known	None	0.20000000298023224	None	None	None	None
m54284U_191107_221739/164364947/ccs	PacBio_Cortex_Rep1	mm10_ERCC_SIRV	chr8	70510367	70507347	-	4	1413	25336	66095	ENSMUSG00000090137.8	ENSMUST00000125184.7	Uba52	Uba52-203	Known	Known	None	0.550000011920929	None	None	None	None
m54284U_191213_120042/124521049/ccs	PacBio_Hippocampus_Rep2	mm10_ERCC_SIRV	chr11	120348493	120345695	-	6	1898	35041	92671	ENSMUSG00000062825.15	ENSMUST00000071555.12	Actg1	Actg1-202	Known	Known	None	0.15000000596046448	None	None	None	None
m54284U_191107_221739/170920193/ccs	PacBio_Cortex_Rep1	mm10_ERCC_SIRV	chr8	70510364	70507347	-	4	1410	25336	66095	ENSMUSG00000090137.8	ENSMUST00000125184.7	Uba52	Uba52-203	Known	Known	None	0.550000011920929	None	None	None	None
m54284U_191107_221739/175047779/ccs	PacBio_Cortex_Rep1	mm10_ERCC_SIRV	chr8	70510362	70507347	-	4	1408	25336	66095	ENSMUSG00000090137.8	ENSMUST00000125184.7	Uba52	Uba52-203	Known	Known	None	0.550000011920929	None	None	None	None
m54284U_191213_120042/127665144/ccs	PacBio_Hippocampus_Rep2	mm10_ERCC_SIRV	chr11	120348493	120345695	-	6	1898	35041	92671	ENSMUSG00000062825.15	ENSMUST00000071555.12	Actg1	Actg1-202	Known	Known	None	0.15000000596046448	None	None	None	None
m54284U_191107_221739/137692855/ccs	PacBio_Cortex_Rep1	mm10_ERCC_SIRV	chr2	164486621	164490762	+	4	979	6815	18167	ENSMUSG00000017734.15	ENSMUST00000069385.14	Dbndd2	Dbndd2-202	Known	Known	None	0.20000000298023224	None	None	None	None
m54284U_191109_043049/14288966/ccs	PacBio_Cortex_Rep2	mm10_ERCC_SIRV	chr8	70510361	70507347	-	4	1624	25336	66093	ENSMUSG00000090137.8	ENSMUST00000140679.7	Uba52	Uba52-207	Known	Known	None	0.550000011920929	None	None	None	None
m54284U_191213_120042/128517599/ccs	PacBio_Hippocampus_Rep2	mm10_ERCC_SIRV	chr11	120348494	120345695	-	6	1899	35041	92671	ENSMUSG00000062825.15	ENSMUST00000071555.12	Actg1	Actg1-202	Known	Known	None	0.15000000596046448	None	None	None	None
m54284U_191109_043049/46467868/ccs	PacBio_Cortex_Rep2	mm10_ERCC_SIRV	chr8	70510367	70507347	-	4	1413	25336	66095	ENSMUSG00000090137.8	ENSMUST00000125184.7	Uba52	Uba52-203	Known	Known	None	0.550000011920929	None	None	None	None
m54284U_191109_043049/133890662/ccs	PacBio_Cortex_Rep2	mm10_ERCC_SIRV	chr8	70510280	70507347	-	4	1943	25336	610299	ENSMUSG00000090137.8	ENCODEMT000610299	Uba52	ENCODEMT000610299	Known	NNC	None	0.550000011920929	None	None	None	None
m54284U_191109_043049/171049726/ccs	PacBio_Cortex_Rep2	mm10_ERCC_SIRV	chr8	70510367	70507347	-	4	1413	25336	66095	ENSMUSG00000090137.8	ENSMUST00000125184.7	Uba52	Uba52-203	Known	Known	None	0.550000011920929	None	None	None	None
m54284U_191109_043049/72222025/ccs	PacBio_Cortex_Rep2	mm10_ERCC_SIRV	chr2	164486621	164490717	+	4	934	6815	18167	ENSMUSG00000017734.15	ENSMUST00000069385.14	Dbndd2	Dbndd2-202	Known	Known	None	0.25	None	None	None	None
m54284U_191213_120042/128911743/ccs	PacBio_Hippocampus_Rep2	mm10_ERCC_SIRV	chr11	120348493	120345695	-	6	1898	35041	92671	ENSMUSG00000062825.15	ENSMUST00000071555.12	Actg1	Actg1-202	Known	Known	None	0.15000000596046448	None	None	None	None
m54284U_191109_043049/180029719/ccs	PacBio_Cortex_Rep2	mm10_ERCC_SIRV	chr8	70510361	70507347	-	4	1407	25336	66095	ENSMUSG00000090137.8	ENSMUST00000125184.7	Uba52	Uba52-203	Known	Known	None	0.550000011920929	None	None	None	None
m54284U_191212_053548/59245533/ccs	PacBio_Hippocampus_Rep1	mm10_ERCC_SIRV	chr8	70510367	70507347	-	3	2116	25336	66099	ENSMUSG00000090137.8	ENSMUST00000165126.8	Uba52	Uba52-208	Known	Known	None	0.550000011920929	None	None	None	None
m54284U_191213_120042/129827789/ccs	PacBio_Hippocampus_Rep2	mm10_ERCC_SIRV	chr11	120348493	120345695	-	6	1898	35041	92671	ENSMUSG00000062825.15	ENSMUST00000071555.12	Actg1	Actg1-202	Known	Known	None	0.15000000596046448	None	None	None	None
m54284U_191212_053548/69731389/ccs	PacBio_Hippocampus_Rep1	mm10_ERCC_SIRV	chr8	70510367	70507347	-	4	1410	25336	66097	ENSMUSG00000090137.8	ENSMUST00000081940.10	Uba52	Uba52-201	Known	Known	None	0.550000011920929	None	None	None	None
m54284U_191212_053548/132187206/ccs	PacBio_Hippocampus_Rep1	mm10_ERCC_SIRV	chr2	164486621	164491275	+	4	1492	6815	18167	ENSMUSG00000017734.15	ENSMUST00000069385.14	Dbndd2	Dbndd2-202	Known	Known	None	0.8999999761581421	None	None	None	None
m54284U_191212_053548/113509656/ccs	PacBio_Hippocampus_Rep1	mm10_ERCC_SIRV	chr8	70510361	70507347	-	4	1407	25336	66095	ENSMUSG00000090137.8	ENSMUST00000125184.7	Uba52	Uba52-203	Known	Known	None	0.550000011920929	None	None	None	None
m54284U_191213_120042/130550537/ccs	PacBio_Hippocampus_Rep2	mm10_ERCC_SIRV	chr11	120348495	120345695	-	6	1900	35041	92671	ENSMUSG00000062825.15	ENSMUST00000071555.12	Actg1	Actg1-202	Known	Known	None	0.15000000596046448	None	None	None	None
m54284U_191213_120042/1837676/ccs	PacBio_Hippocampus_Rep2	mm10_ERCC_SIRV	chr8	70510367	70507347	-	4	1410	25336	66097	ENSMUSG00000090137.8	ENSMUST00000081940.10	Uba52	Uba52-201	Known	Known	None	0.550000011920929	None	None	None	None
m54284U_191213_120042/13829699/ccs	PacBio_Hippocampus_Rep2	mm10_ERCC_SIRV	chr8	70510367	70507347	-	4	1413	25336	66095	ENSMUSG00000090137.8	ENSMUST00000125184.7	Uba52	Uba52-203	Known	Known	None	0.550000011920929	None	None	None	None
m54284U_191213_120042/131662966/ccs	PacBio_Hippocampus_Rep2	mm10_ERCC_SIRV	chr11	120348495	120345695	-	6	1900	35041	92671	ENSMUSG00000062825.15	ENSMUST00000071555.12	Actg1	Actg1-202	Known	Known	None	0.15000000596046448	None	None	None	None
m54284U_191107_221739/15402206/ccs	PacBio_Cortex_Rep1	mm10_ERCC_SIRV	chr2	164486623	164490766	+	4	981	6815	18167	ENSMUSG00000017734.15	ENSMUST00000069385.14	Dbndd2	Dbndd2-202	Known	Known	None	0.25	None	None	None	None
m54284U_191213_120042/24839683/ccs	PacBio_Hippocampus_Rep2	mm10_ERCC_SIRV	chr8	70510367	70507347	-	4	1413	25336	66095	ENSMUSG00000090137.8	ENSMUST00000125184.7	Uba52	Uba52-203	Known	Known	None	0.550000011920929	None	None	None	None
m54284U_191213_120042/34210935/ccs	PacBio_Hippocampus_Rep2	mm10_ERCC_SIRV	chr8	70510361	70507347	-	4	1407	25336	66095	ENSMUSG00000090137.8	ENSMUST00000125184.7	Uba52	Uba52-203	Known	Known	None	0.550000011920929	None	None	None	None
m54284U_191213_120042/132712822/ccs	PacBio_Hippocampus_Rep2	mm10_ERCC_SIRV	chr11	120348492	120345695	-	6	1897	35041	92671	ENSMUSG00000062825.15	ENSMUST00000071555.12	Actg1	Actg1-202	Known	Known	None	0.15000000596046448	None	None	None	None
m54284U_191213_120042/39780939/ccs	PacBio_Hippocampus_Rep2	mm10_ERCC_SIRV	chr8	70510367	70507347	-	4	1410	25336	66097	ENSMUSG00000090137.8	ENSMUST00000081940.10	Uba52	Uba52-201	Known	Known	None	0.550000011920929	None	None	None	None
m54284U_191107_221739/17629741/ccs	PacBio_Cortex_Rep1	mm10_ERCC_SIRV	chr2	164486623	164491259	+	4	1474	6815	18167	ENSMUSG00000017734.15	ENSMUST00000069385.14	Dbndd2	Dbndd2-202	Known	Known	None	0.75	None	None	None	None
m54284U_191213_120042/44762847/ccs	PacBio_Hippocampus_Rep2	mm10_ERCC_SIRV	chr8	70510367	70507347	-	4	1413	25336	66095	ENSMUSG00000090137.8	ENSMUST00000125184.7	Uba52	Uba52-203	Known	Known	None	0.550000011920929	None	None	None	None
m54284U_191213_120042/133302092/ccs	PacBio_Hippocampus_Rep2	mm10_ERCC_SIRV	chr11	120348494	120345695	-	6	1899	35041	92671	ENSMUSG00000062825.15	ENSMUST00000071555.12	Actg1	Actg1-202	Known	Known	None	0.15000000596046448	None	None	None	None
m54284U_191213_120042/54527902/ccs	PacBio_Hippocampus_Rep2	mm10_ERCC_SIRV	chr8	70510361	70507347	-	4	1407	25336	66095	ENSMUSG00000090137.8	ENSMUST00000125184.7	Uba52	Uba52-203	Known	Known	None	0.550000011920929	None	None	None	None
m54284U_191213_120042/79888673/ccs	PacBio_Hippocampus_Rep2	mm10_ERCC_SIRV	chr8	70510367	70507347	-	4	1413	25336	66095	ENSMUSG00000090137.8	ENSMUST00000125184.7	Uba52	Uba52-203	Known	Known	None	0.550000011920929	None	None	None	None
m54284U_191213_120042/133629659/ccs	PacBio_Hippocampus_Rep2	mm10_ERCC_SIRV	chr11	120348494	120345695	-	6	1899	35041	92671	ENSMUSG00000062825.15	ENSMUST00000071555.12	Actg1	Actg1-202	Known	Known	None	0.15000000596046448	None	None	None	None
m54284U_191107_221739/77007678/ccs	PacBio_Cortex_Rep1	mm10_ERCC_SIRV	chr2	164486623	164490761	+	4	976	6815	18167	ENSMUSG00000017734.15	ENSMUST00000069385.14	Dbndd2	Dbndd2-202	Known	Known	None	0.20000000298023224	None	None	None	None
m54284U_191213_120042/116720214/ccs	PacBio_Hippocampus_Rep2	mm10_ERCC_SIRV	chr8	70510367	70507347	-	4	1413	25336	66095	ENSMUSG00000090137.8	ENSMUST00000125184.7	Uba52	Uba52-203	Known	Known	None	0.550000011920929	None	None	None	None
m54284U_191213_120042/160957475/ccs	PacBio_Hippocampus_Rep2	mm10_ERCC_SIRV	chr8	70510365	70507347	-	4	1411	25336	66095	ENSMUSG00000090137.8	ENSMUST00000125184.7	Uba52	Uba52-203	Known	Known	None	0.550000011920929	None	None	None	None
m54284U_191213_120042/134154213/ccs	PacBio_Hippocampus_Rep2	mm10_ERCC_SIRV	chr11	120348494	120345695	-	6	1899	35041	92671	ENSMUSG00000062825.15	ENSMUST00000071555.12	Actg1	Actg1-202	Known	Known	None	0.15000000596046448	None	None	None	None
m54284U_191213_120042/163709504/ccs	PacBio_Hippocampus_Rep2	mm10_ERCC_SIRV	chr8	70510367	70507347	-	4	1413	25336	66095	ENSMUSG00000090137.8	ENSMUST00000125184.7	Uba52	Uba52-203	Known	Known	None	0.550000011920929	None	None	None	None
m54284U_191107_221739/134152762/ccs	PacBio_Cortex_Rep1	mm10_ERCC_SIRV	chr2	164486623	164491259	+	4	1474	6815	18167	ENSMUSG00000017734.15	ENSMUST00000069385.14	Dbndd2	Dbndd2-202	Known	Known	None	0.75	None	None	None	None
m54284U_191213_120042/179896692/ccs	PacBio_Hippocampus_Rep2	mm10_ERCC_SIRV	chr8	70510373	70507347	-	4	1416	25336	66097	ENSMUSG00000090137.8	ENSMUST00000081940.10	Uba52	Uba52-201	Known	Known	None	0.550000011920929	None	None	None	None
m54284U_191213_120042/135397496/ccs	PacBio_Hippocampus_Rep2	mm10_ERCC_SIRV	chr11	120348492	120345695	-	6	1897	35041	92671	ENSMUSG00000062825.15	ENSMUST00000071555.12	Actg1	Actg1-202	Known	Known	None	0.15000000596046448	None	None	None	None
m54284U_191107_221739/42598544/ccs	PacBio_Cortex_Rep1	mm10_ERCC_SIRV	chr8	70510367	70507348	-	4	1412	25336	66095	ENSMUSG00000090137.8	ENSMUST00000125184.7	Uba52	Uba52-203	Known	Known	None	0.550000011920929	None	None	None	None
m54284U_191107_221739/55118652/ccs	PacBio_Cortex_Rep1	mm10_ERCC_SIRV	chr8	70510367	70507348	-	4	1409	25336	66097	ENSMUSG00000090137.8	ENSMUST00000081940.10	Uba52	Uba52-201	Known	Known	None	0.550000011920929	None	None	None	None
m54284U_191213_120042/135921791/ccs	PacBio_Hippocampus_Rep2	mm10_ERCC_SIRV	chr11	120348495	120345695	-	6	1900	35041	92671	ENSMUSG00000062825.15	ENSMUST00000071555.12	Actg1	Actg1-202	Known	Known	None	0.15000000596046448	None	None	None	None
m54284U_191107_221739/120521437/ccs	PacBio_Cortex_Rep1	mm10_ERCC_SIRV	chr8	70510367	70507348	-	4	1412	25336	66095	ENSMUSG00000090137.8	ENSMUST00000125184.7	Uba52	Uba52-203	Known	Known	None	0.550000011920929	None	None	None	None
m54284U_191107_221739/148046872/ccs	PacBio_Cortex_Rep1	mm10_ERCC_SIRV	chr2	164486623	164490765	+	4	980	6815	18167	ENSMUSG00000017734.15	ENSMUST00000069385.14	Dbndd2	Dbndd2-202	Known	Known	None	0.20000000298023224	None	None	None	None
m54284U_191107_221739/142739029/ccs	PacBio_Cortex_Rep1	mm10_ERCC_SIRV	chr8	70510367	70507348	-	4	1412	25336	66095	ENSMUSG00000090137.8	ENSMUST00000125184.7	Uba52	Uba52-203	Known	Known	None	0.550000011920929	None	None	None	None
m54284U_191213_120042/136053486/ccs	PacBio_Hippocampus_Rep2	mm10_ERCC_SIRV	chr11	120348495	120345695	-	6	1900	35041	92671	ENSMUSG00000062825.15	ENSMUST00000071555.12	Actg1	Actg1-202	Known	Known	None	0.15000000596046448	None	None	None	None
m54284U_191109_043049/53611032/ccs	PacBio_Cortex_Rep2	mm10_ERCC_SIRV	chr8	70510367	70507348	-	4	1409	25336	66097	ENSMUSG00000090137.8	ENSMUST00000081940.10	Uba52	Uba52-201	Known	Known	None	0.550000011920929	None	None	None	None
m54284U_191109_043049/164497602/ccs	PacBio_Cortex_Rep2	mm10_ERCC_SIRV	chr8	70510367	70507348	-	4	1412	25336	66095	ENSMUSG00000090137.8	ENSMUST00000125184.7	Uba52	Uba52-203	Known	Known	None	0.550000011920929	None	None	None	None
m54284U_191213_120042/136710123/ccs	PacBio_Hippocampus_Rep2	mm10_ERCC_SIRV	chr11	120348494	120345695	-	6	1899	35041	92671	ENSMUSG00000062825.15	ENSMUST00000071555.12	Actg1	Actg1-202	Known	Known	None	0.15000000596046448	None	None	None	None
m54284U_191107_221739/152766035/ccs	PacBio_Cortex_Rep1	mm10_ERCC_SIRV	chr2	164486623	164490766	+	4	981	6815	18167	ENSMUSG00000017734.15	ENSMUST00000069385.14	Dbndd2	Dbndd2-202	Known	Known	None	0.25	None	None	None	None
m54284U_191212_053548/141560430/ccs	PacBio_Hippocampus_Rep1	mm10_ERCC_SIRV	chr8	70510361	70507348	-	4	1406	25336	66095	ENSMUSG00000090137.8	ENSMUST00000125184.7	Uba52	Uba52-203	Known	Known	None	0.550000011920929	None	None	None	None
m54284U_191212_053548/145623769/ccs	PacBio_Hippocampus_Rep1	mm10_ERCC_SIRV	chr8	70510337	70507348	-	4	1602	25336	66094	ENSMUSG00000090137.8	ENSMUST00000129909.7	Uba52	Uba52-205	Known	Known	None	0.550000011920929	None	None	None	None
m54284U_191213_120042/137167000/ccs	PacBio_Hippocampus_Rep2	mm10_ERCC_SIRV	chr11	120348476	120345695	-	6	1881	35041	92671	ENSMUSG00000062825.15	ENSMUST00000071555.12	Actg1	Actg1-202	Known	Known	None	0.15000000596046448	None	None	None	None
m54284U_191213_120042/7735802/ccs	PacBio_Hippocampus_Rep2	mm10_ERCC_SIRV	chr8	70510372	70507348	-	4	1417	25336	66095	ENSMUSG00000090137.8	ENSMUST00000125184.7	Uba52	Uba52-203	Known	Known	None	0.550000011920929	None	None	None	None
m54284U_191107_221739/169281442/ccs	PacBio_Cortex_Rep1	mm10_ERCC_SIRV	chr2	164486623	164490763	+	4	978	6815	18167	ENSMUSG00000017734.15	ENSMUST00000069385.14	Dbndd2	Dbndd2-202	Known	Known	None	0.15000000596046448	None	None	None	None
m54284U_191213_120042/142543528/ccs	PacBio_Hippocampus_Rep2	mm10_ERCC_SIRV	chr11	120348493	120345695	-	6	1889	35041	92671	ENSMUSG00000062825.15	ENSMUST00000071555.12	Actg1	Actg1-202	Known	Known	None	0.15000000596046448	None	None	None	None
m54284U_191213_120042/8784438/ccs	PacBio_Hippocampus_Rep2	mm10_ERCC_SIRV	chr8	70510367	70507348	-	4	1409	25336	66097	ENSMUSG00000090137.8	ENSMUST00000081940.10	Uba52	Uba52-201	Known	Known	None	0.550000011920929	None	None	None	None
m54284U_191213_120042/60949881/ccs	PacBio_Hippocampus_Rep2	mm10_ERCC_SIRV	chr8	70510367	70507348	-	4	1406	25336	66095	ENSMUSG00000090137.8	ENSMUST00000125184.7	Uba52	Uba52-203	Known	Known	None	0.550000011920929	None	None	None	None
m54284U_191213_120042/142606806/ccs	PacBio_Hippocampus_Rep2	mm10_ERCC_SIRV	chr11	120348495	120345695	-	6	1900	35041	92671	ENSMUSG00000062825.15	ENSMUST00000071555.12	Actg1	Actg1-202	Known	Known	None	0.15000000596046448	None	None	None	None
m54284U_191213_120042/62982032/ccs	PacBio_Hippocampus_Rep2	mm10_ERCC_SIRV	chr8	70510376	70507348	-	4	1421	25336	66095	ENSMUSG00000090137.8	ENSMUST00000125184.7	Uba52	Uba52-203	Known	Known	None	0.550000011920929	None	None	None	None
m54284U_191107_221739/177275665/ccs	PacBio_Cortex_Rep1	mm10_ERCC_SIRV	chr2	164486623	164491259	+	4	1474	6815	18167	ENSMUSG00000017734.15	ENSMUST00000069385.14	Dbndd2	Dbndd2-202	Known	Known	None	0.75	None	None	None	None
m54284U_191213_120042/108856024/ccs	PacBio_Hippocampus_Rep2	mm10_ERCC_SIRV	chr8	70510437	70507347	-	4	2029	25336	610299	ENSMUSG00000090137.8	ENCODEMT000610299	Uba52	ENCODEMT000610299	Known	NNC	None	0.550000011920929	None	None	None	None
m54284U_191213_120042/143132191/ccs	PacBio_Hippocampus_Rep2	mm10_ERCC_SIRV	chr11	120348493	120345695	-	6	1898	35041	92671	ENSMUSG00000062825.15	ENSMUST00000071555.12	Actg1	Actg1-202	Known	Known	None	0.15000000596046448	None	None	None	None
m54284U_191213_120042/135661357/ccs	PacBio_Hippocampus_Rep2	mm10_ERCC_SIRV	chr8	70510367	70507348	-	4	1412	25336	66095	ENSMUSG00000090137.8	ENSMUST00000125184.7	Uba52	Uba52-203	Known	Known	None	0.550000011920929	None	None	None	None
m54284U_191107_221739/9700094/ccs	PacBio_Cortex_Rep1	mm10_ERCC_SIRV	chr8	70510361	70507349	-	4	1405	25336	66095	ENSMUSG00000090137.8	ENSMUST00000125184.7	Uba52	Uba52-203	Known	Known	None	0.550000011920929	None	None	None	None
m54284U_191107_221739/73468575/ccs	PacBio_Cortex_Rep1	mm10_ERCC_SIRV	chr2	164486624	164490762	+	4	976	6815	18167	ENSMUSG00000017734.15	ENSMUST00000069385.14	Dbndd2	Dbndd2-202	Known	Known	None	0.20000000298023224	None	None	None	None
m54284U_191213_120042/143328283/ccs	PacBio_Hippocampus_Rep2	mm10_ERCC_SIRV	chr11	120348490	120345695	-	6	1895	35041	92671	ENSMUSG00000062825.15	ENSMUST00000071555.12	Actg1	Actg1-202	Known	Known	None	0.15000000596046448	None	None	None	None
m54284U_191107_221739/10879118/ccs	PacBio_Cortex_Rep1	mm10_ERCC_SIRV	chr8	70510367	70507349	-	4	1399	25336	66095	ENSMUSG00000090137.8	ENSMUST00000125184.7	Uba52	Uba52-203	Known	Known	None	0.550000011920929	None	None	None	None
m54284U_191107_221739/95749778/ccs	PacBio_Cortex_Rep1	mm10_ERCC_SIRV	chr8	70510376	70507349	-	4	1420	25336	66095	ENSMUSG00000090137.8	ENSMUST00000125184.7	Uba52	Uba52-203	Known	Known	None	0.550000011920929	None	None	None	None
m54284U_191213_120042/143917117/ccs	PacBio_Hippocampus_Rep2	mm10_ERCC_SIRV	chr11	120348493	120345695	-	6	1898	35041	92671	ENSMUSG00000062825.15	ENSMUST00000071555.12	Actg1	Actg1-202	Known	Known	None	0.15000000596046448	None	None	None	None
m54284U_191107_221739/110953519/ccs	PacBio_Cortex_Rep1	mm10_ERCC_SIRV	chr8	70510367	70507349	-	4	1411	25336	66095	ENSMUSG00000090137.8	ENSMUST00000125184.7	Uba52	Uba52-203	Known	Known	None	0.550000011920929	None	None	None	None
m54284U_191107_221739/82575419/ccs	PacBio_Cortex_Rep1	mm10_ERCC_SIRV	chr2	164486624	164490740	+	4	954	6815	18167	ENSMUSG00000017734.15	ENSMUST00000069385.14	Dbndd2	Dbndd2-202	Known	Known	None	0.699999988079071	None	None	None	None
m54284U_191107_221739/113312296/ccs	PacBio_Cortex_Rep1	mm10_ERCC_SIRV	chr8	70510367	70507349	-	4	1411	25336	66095	ENSMUSG00000090137.8	ENSMUST00000125184.7	Uba52	Uba52-203	Known	Known	None	0.550000011920929	None	None	None	None
m54284U_191213_120042/146932872/ccs	PacBio_Hippocampus_Rep2	mm10_ERCC_SIRV	chr11	120348495	120345695	-	6	1900	35041	92671	ENSMUSG00000062825.15	ENSMUST00000071555.12	Actg1	Actg1-202	Known	Known	None	0.15000000596046448	None	None	None	None
m54284U_191107_221739/151650407/ccs	PacBio_Cortex_Rep1	mm10_ERCC_SIRV	chr8	70510367	70507349	-	4	1411	25336	66095	ENSMUSG00000090137.8	ENSMUST00000125184.7	Uba52	Uba52-203	Known	Known	None	0.550000011920929	None	None	None	None
m54284U_191109_043049/26282325/ccs	PacBio_Cortex_Rep2	mm10_ERCC_SIRV	chr8	70509635	70507349	-	3	1382	25336	66099	ENSMUSG00000090137.8	ENSMUST00000165126.8	Uba52	Uba52-208	Known	Known	None	0.550000011920929	None	None	None	None
m54284U_191213_120042/148046313/ccs	PacBio_Hippocampus_Rep2	mm10_ERCC_SIRV	chr11	120348493	120345695	-	6	1898	35041	92671	ENSMUSG00000062825.15	ENSMUST00000071555.12	Actg1	Actg1-202	Known	Known	None	0.15000000596046448	None	None	None	None
m54284U_191109_043049/1704485/ccs	PacBio_Cortex_Rep2	mm10_ERCC_SIRV	chr2	164486624	164490764	+	4	978	6815	18167	ENSMUSG00000017734.15	ENSMUST00000069385.14	Dbndd2	Dbndd2-202	Known	Known	None	0.20000000298023224	None	None	None	None
m54284U_191109_043049/30279610/ccs	PacBio_Cortex_Rep2	mm10_ERCC_SIRV	chr8	70510367	70507349	-	4	1411	25336	66095	ENSMUSG00000090137.8	ENSMUST00000125184.7	Uba52	Uba52-203	Known	Known	None	0.550000011920929	None	None	None	None
m54284U_191109_043049/84871938/ccs	PacBio_Cortex_Rep2	mm10_ERCC_SIRV	chr8	70510367	70507349	-	4	1411	25336	66095	ENSMUSG00000090137.8	ENSMUST00000125184.7	Uba52	Uba52-203	Known	Known	None	0.550000011920929	None	None	None	None
m54284U_191213_120042/149228156/ccs	PacBio_Hippocampus_Rep2	mm10_ERCC_SIRV	chr11	120348492	120345695	-	6	1897	35041	92671	ENSMUSG00000062825.15	ENSMUST00000071555.12	Actg1	Actg1-202	Known	Known	None	0.15000000596046448	None	None	None	None
m54284U_191109_043049/171181862/ccs	PacBio_Cortex_Rep2	mm10_ERCC_SIRV	chr8	70510367	70507349	-	4	1408	25336	66097	ENSMUSG00000090137.8	ENSMUST00000081940.10	Uba52	Uba52-201	Known	Known	None	0.550000011920929	None	None	None	None
m54284U_191107_221739/76154958/ccs	PacBio_Cortex_Rep1	mm10_ERCC_SIRV	chr2	164486628	164491259	+	4	1469	6815	18167	ENSMUSG00000017734.15	ENSMUST00000069385.14	Dbndd2	Dbndd2-202	Known	Known	None	0.75	None	None	None	None
m54284U_191212_053548/13109636/ccs	PacBio_Hippocampus_Rep1	mm10_ERCC_SIRV	chr8	70510367	70507349	-	4	1411	25336	66095	ENSMUSG00000090137.8	ENSMUST00000125184.7	Uba52	Uba52-203	Known	Known	None	0.550000011920929	None	None	None	None
m54284U_191213_120042/150603376/ccs	PacBio_Hippocampus_Rep2	mm10_ERCC_SIRV	chr11	120348494	120345695	-	6	1899	35041	92671	ENSMUSG00000062825.15	ENSMUST00000071555.12	Actg1	Actg1-202	Known	Known	None	0.15000000596046448	None	None	None	None
m54284U_191212_053548/47318560/ccs	PacBio_Hippocampus_Rep1	mm10_ERCC_SIRV	chr8	70510367	70507349	-	4	1411	25336	66095	ENSMUSG00000090137.8	ENSMUST00000125184.7	Uba52	Uba52-203	Known	Known	None	0.550000011920929	None	None	None	None
m54284U_191212_053548/83364186/ccs	PacBio_Hippocampus_Rep1	mm10_ERCC_SIRV	chr8	70510367	70507349	-	4	1411	25336	66095	ENSMUSG00000090137.8	ENSMUST00000125184.7	Uba52	Uba52-203	Known	Known	None	0.550000011920929	None	None	None	None
m54284U_191213_120042/151389462/ccs	PacBio_Hippocampus_Rep2	mm10_ERCC_SIRV	chr11	120348494	120345695	-	6	1899	35041	92671	ENSMUSG00000062825.15	ENSMUST00000071555.12	Actg1	Actg1-202	Known	Known	None	0.15000000596046448	None	None	None	None
m54284U_191212_053548/111085903/ccs	PacBio_Hippocampus_Rep1	mm10_ERCC_SIRV	chr8	70510361	70507349	-	4	1405	25336	66095	ENSMUSG00000090137.8	ENSMUST00000125184.7	Uba52	Uba52-203	Known	Known	None	0.550000011920929	None	None	None	None
m54284U_191109_043049/137495091/ccs	PacBio_Cortex_Rep2	mm10_ERCC_SIRV	chr2	164486628	164491259	+	4	1469	6815	18167	ENSMUSG00000017734.15	ENSMUST00000069385.14	Dbndd2	Dbndd2-202	Known	Known	None	0.75	None	None	None	None
m54284U_191213_120042/12912714/ccs	PacBio_Hippocampus_Rep2	mm10_ERCC_SIRV	chr8	70510373	70507349	-	4	1417	25336	66095	ENSMUSG00000090137.8	ENSMUST00000125184.7	Uba52	Uba52-203	Known	Known	None	0.550000011920929	None	None	None	None
m54284U_191213_120042/153159230/ccs	PacBio_Hippocampus_Rep2	mm10_ERCC_SIRV	chr11	120348495	120345695	-	6	1900	35041	92671	ENSMUSG00000062825.15	ENSMUST00000071555.12	Actg1	Actg1-202	Known	Known	None	0.15000000596046448	None	None	None	None
m54284U_191213_120042/14223465/ccs	PacBio_Hippocampus_Rep2	mm10_ERCC_SIRV	chr8	70510360	70507349	-	4	1404	25336	66095	ENSMUSG00000090137.8	ENSMUST00000125184.7	Uba52	Uba52-203	Known	Known	None	0.550000011920929	None	None	None	None
m54284U_191213_120042/34146284/ccs	PacBio_Hippocampus_Rep2	mm10_ERCC_SIRV	chr8	70510369	70507349	-	4	1413	25336	66095	ENSMUSG00000090137.8	ENSMUST00000125184.7	Uba52	Uba52-203	Known	Known	None	0.550000011920929	None	None	None	None
m54284U_191107_221739/18219038/ccs	PacBio_Cortex_Rep1	mm10_ERCC_SIRV	chr2	164486629	164491259	+	4	1468	6815	18167	ENSMUSG00000017734.15	ENSMUST00000069385.14	Dbndd2	Dbndd2-202	Known	Known	None	0.75	None	None	None	None
m54284U_191213_120042/153879580/ccs	PacBio_Hippocampus_Rep2	mm10_ERCC_SIRV	chr11	120348495	120345695	-	6	1900	35041	92671	ENSMUSG00000062825.15	ENSMUST00000071555.12	Actg1	Actg1-202	Known	Known	None	0.15000000596046448	None	None	None	None
m54284U_191213_120042/45615799/ccs	PacBio_Hippocampus_Rep2	mm10_ERCC_SIRV	chr8	70510367	70507349	-	4	1411	25336	66095	ENSMUSG00000090137.8	ENSMUST00000125184.7	Uba52	Uba52-203	Known	Known	None	0.550000011920929	None	None	None	None
m54284U_191213_120042/51578685/ccs	PacBio_Hippocampus_Rep2	mm10_ERCC_SIRV	chr8	70510367	70507349	-	4	1408	25336	66097	ENSMUSG00000090137.8	ENSMUST00000081940.10	Uba52	Uba52-201	Known	Known	None	0.550000011920929	None	None	None	None
m54284U_191213_120042/154206542/ccs	PacBio_Hippocampus_Rep2	mm10_ERCC_SIRV	chr11	120348495	120345695	-	6	1900	35041	92671	ENSMUSG00000062825.15	ENSMUST00000071555.12	Actg1	Actg1-202	Known	Known	None	0.15000000596046448	None	None	None	None
m54284U_191213_120042/57410795/ccs	PacBio_Hippocampus_Rep2	mm10_ERCC_SIRV	chr8	70510367	70507349	-	4	1408	25336	66097	ENSMUSG00000090137.8	ENSMUST00000081940.10	Uba52	Uba52-201	Known	Known	None	0.550000011920929	None	None	None	None
m54284U_191107_221739/26937510/ccs	PacBio_Cortex_Rep1	mm10_ERCC_SIRV	chr2	164486532	164491274	+	3	2914	6815	610291	ENSMUSG00000017734.15	ENCODEMT000610291	Dbndd2	ENCODEMT000610291	Known	ISM	Prefix	0.8999999761581421	None	None	None	None
m54284U_191213_120042/65668451/ccs	PacBio_Hippocampus_Rep2	mm10_ERCC_SIRV	chr8	70510327	70507349	-	4	1591	25336	66094	ENSMUSG00000090137.8	ENSMUST00000129909.7	Uba52	Uba52-205	Known	Known	None	0.550000011920929	None	None	None	None
m54284U_191213_120042/154796558/ccs	PacBio_Hippocampus_Rep2	mm10_ERCC_SIRV	chr11	120348489	120345693	-	6	1891	35041	609960	ENSMUSG00000062825.15	ENCODEMT000609960	Actg1	ENCODEMT000609960	Known	NNC	None	0.15000000596046448	None	None	None	None
m54284U_191213_120042/73073508/ccs	PacBio_Hippocampus_Rep2	mm10_ERCC_SIRV	chr8	70510367	70507349	-	4	1411	25336	66095	ENSMUSG00000090137.8	ENSMUST00000125184.7	Uba52	Uba52-203	Known	Known	None	0.550000011920929	None	None	None	None
m54284U_191213_120042/87556114/ccs	PacBio_Hippocampus_Rep2	mm10_ERCC_SIRV	chr8	70510365	70507349	-	4	1409	25336	66095	ENSMUSG00000090137.8	ENSMUST00000125184.7	Uba52	Uba52-203	Known	Known	None	0.550000011920929	None	None	None	None
m54284U_191213_120042/157287705/ccs	PacBio_Hippocampus_Rep2	mm10_ERCC_SIRV	chr11	120348495	120345695	-	6	1900	35041	92671	ENSMUSG00000062825.15	ENSMUST00000071555.12	Actg1	Actg1-202	Known	Known	None	0.15000000596046448	None	None	None	None
m54284U_191213_120042/92931910/ccs	PacBio_Hippocampus_Rep2	mm10_ERCC_SIRV	chr8	70510367	70507349	-	4	1411	25336	66095	ENSMUSG00000090137.8	ENSMUST00000125184.7	Uba52	Uba52-203	Known	Known	None	0.550000011920929	None	None	None	None
m54284U_191107_221739/36175954/ccs	PacBio_Cortex_Rep1	mm10_ERCC_SIRV	chr2	164486629	164490764	+	4	1290	6815	18169	ENSMUSG00000017734.15	ENSMUST00000109349.8	Dbndd2	Dbndd2-203	Known	Known	None	0.20000000298023224	None	None	None	None
m54284U_191213_120042/134874785/ccs	PacBio_Hippocampus_Rep2	mm10_ERCC_SIRV	chr8	70510367	70507349	-	4	1411	25336	66095	ENSMUSG00000090137.8	ENSMUST00000125184.7	Uba52	Uba52-203	Known	Known	None	0.550000011920929	None	None	None	None
m54284U_191213_120042/158074654/ccs	PacBio_Hippocampus_Rep2	mm10_ERCC_SIRV	chr11	120348494	120345695	-	6	1892	35041	92671	ENSMUSG00000062825.15	ENSMUST00000071555.12	Actg1	Actg1-202	Known	Known	None	0.15000000596046448	None	None	None	None
m54284U_191213_120042/137759303/ccs	PacBio_Hippocampus_Rep2	mm10_ERCC_SIRV	chr8	70510367	70507349	-	4	1408	25336	66097	ENSMUSG00000090137.8	ENSMUST00000081940.10	Uba52	Uba52-201	Known	Known	None	0.550000011920929	None	None	None	None
m54284U_191213_120042/164233368/ccs	PacBio_Hippocampus_Rep2	mm10_ERCC_SIRV	chr8	70510367	70507349	-	4	1411	25336	66095	ENSMUSG00000090137.8	ENSMUST00000125184.7	Uba52	Uba52-203	Known	Known	None	0.550000011920929	None	None	None	None
m54284U_191107_221739/140378323/ccs	PacBio_Cortex_Rep1	mm10_ERCC_SIRV	chr2	164486629	164491259	+	4	1468	6815	18167	ENSMUSG00000017734.15	ENSMUST00000069385.14	Dbndd2	Dbndd2-202	Known	Known	None	0.75	None	None	None	None
m54284U_191213_120042/159909941/ccs	PacBio_Hippocampus_Rep2	mm10_ERCC_SIRV	chr11	120348495	120345695	-	6	1900	35041	92671	ENSMUSG00000062825.15	ENSMUST00000071555.12	Actg1	Actg1-202	Known	Known	None	0.15000000596046448	None	None	None	None
m54284U_191107_221739/40175434/ccs	PacBio_Cortex_Rep1	mm10_ERCC_SIRV	chr8	70509635	70507350	-	3	1381	25336	66099	ENSMUSG00000090137.8	ENSMUST00000165126.8	Uba52	Uba52-208	Known	Known	None	0.550000011920929	None	None	None	None
m54284U_191107_221739/55706621/ccs	PacBio_Cortex_Rep1	mm10_ERCC_SIRV	chr8	70510367	70507350	-	4	1410	25336	66095	ENSMUSG00000090137.8	ENSMUST00000125184.7	Uba52	Uba52-203	Known	Known	None	0.550000011920929	None	None	None	None
m54284U_191213_120042/161874772/ccs	PacBio_Hippocampus_Rep2	mm10_ERCC_SIRV	chr11	120348493	120345695	-	6	1898	35041	92671	ENSMUSG00000062825.15	ENSMUST00000071555.12	Actg1	Actg1-202	Known	Known	None	0.15000000596046448	None	None	None	None
m54284U_191107_221739/154143090/ccs	PacBio_Cortex_Rep1	mm10_ERCC_SIRV	chr8	70510365	70507350	-	4	1408	25336	66095	ENSMUSG00000090137.8	ENSMUST00000125184.7	Uba52	Uba52-203	Known	Known	None	0.550000011920929	None	None	None	None
m54284U_191109_043049/128977100/ccs	PacBio_Cortex_Rep2	mm10_ERCC_SIRV	chr2	164486629	164490766	+	4	975	6815	18167	ENSMUSG00000017734.15	ENSMUST00000069385.14	Dbndd2	Dbndd2-202	Known	Known	None	0.25	None	None	None	None
m54284U_191109_043049/142805533/ccs	PacBio_Cortex_Rep2	mm10_ERCC_SIRV	chr8	70510367	70507350	-	4	1410	25336	66095	ENSMUSG00000090137.8	ENSMUST00000125184.7	Uba52	Uba52-203	Known	Known	None	0.550000011920929	None	None	None	None
m54284U_191213_120042/162201761/ccs	PacBio_Hippocampus_Rep2	mm10_ERCC_SIRV	chr11	120348495	120345695	-	6	1900	35041	92671	ENSMUSG00000062825.15	ENSMUST00000071555.12	Actg1	Actg1-202	Known	Known	None	0.15000000596046448	None	None	None	None
m54284U_191212_053548/25757878/ccs	PacBio_Hippocampus_Rep1	mm10_ERCC_SIRV	chr8	70510343	70507350	-	4	1606	25336	66094	ENSMUSG00000090137.8	ENSMUST00000129909.7	Uba52	Uba52-205	Known	Known	None	0.550000011920929	None	None	None	None
m54284U_191212_053548/167969621/ccs	PacBio_Hippocampus_Rep1	mm10_ERCC_SIRV	chr8	70510367	70507350	-	4	1410	25336	66095	ENSMUSG00000090137.8	ENSMUST00000125184.7	Uba52	Uba52-203	Known	Known	None	0.550000011920929	None	None	None	None
m54284U_191109_043049/157419293/ccs	PacBio_Cortex_Rep2	mm10_ERCC_SIRV	chr2	164486629	164491259	+	4	1468	6815	18167	ENSMUSG00000017734.15	ENSMUST00000069385.14	Dbndd2	Dbndd2-202	Known	Known	None	0.75	None	None	None	None
m54284U_191213_120042/162268363/ccs	PacBio_Hippocampus_Rep2	mm10_ERCC_SIRV	chr11	120346977	120345697	-	3	1348	35041	605964	ENSMUSG00000062825.15	ENCODEMT000605964	Actg1	ENCODEMT000605964	Known	ISM	Suffix	0.15000000596046448	None	None	None	None
m54284U_191107_221739/71960263/ccs	PacBio_Cortex_Rep1	mm10_ERCC_SIRV	chr8	70510365	70507351	-	4	1407	25336	66095	ENSMUSG00000090137.8	ENSMUST00000125184.7	Uba52	Uba52-203	Known	Known	None	0.5	None	None	None	None
m54284U_191107_221739/93521245/ccs	PacBio_Cortex_Rep1	mm10_ERCC_SIRV	chr8	70510367	70507351	-	4	1409	25336	66095	ENSMUSG00000090137.8	ENSMUST00000125184.7	Uba52	Uba52-203	Known	Known	None	0.5	None	None	None	None
m54284U_191213_120042/163382071/ccs	PacBio_Hippocampus_Rep2	mm10_ERCC_SIRV	chr11	120348495	120345695	-	6	1900	35041	92671	ENSMUSG00000062825.15	ENSMUST00000071555.12	Actg1	Actg1-202	Known	Known	None	0.15000000596046448	None	None	None	None
m54284U_191109_043049/144442839/ccs	PacBio_Cortex_Rep2	mm10_ERCC_SIRV	chr8	70510361	70507351	-	4	1403	25336	66095	ENSMUSG00000090137.8	ENSMUST00000125184.7	Uba52	Uba52-203	Known	Known	None	0.5	None	None	None	None
m54284U_191107_221739/9437920/ccs	PacBio_Cortex_Rep1	mm10_ERCC_SIRV	chr2	164486630	164490762	+	4	970	6815	18167	ENSMUSG00000017734.15	ENSMUST00000069385.14	Dbndd2	Dbndd2-202	Known	Known	None	0.20000000298023224	None	None	None	None
m54284U_191212_053548/71174316/ccs	PacBio_Hippocampus_Rep1	mm10_ERCC_SIRV	chr8	70510367	70507351	-	4	1409	25336	66095	ENSMUSG00000090137.8	ENSMUST00000125184.7	Uba52	Uba52-203	Known	Known	None	0.5	None	None	None	None
m54284U_191213_120042/164299311/ccs	PacBio_Hippocampus_Rep2	mm10_ERCC_SIRV	chr11	120348493	120345695	-	6	1898	35041	92671	ENSMUSG00000062825.15	ENSMUST00000071555.12	Actg1	Actg1-202	Known	Known	None	0.15000000596046448	None	None	None	None
m54284U_191213_120042/45352280/ccs	PacBio_Hippocampus_Rep2	mm10_ERCC_SIRV	chr8	70510367	70507351	-	4	1409	25336	66095	ENSMUSG00000090137.8	ENSMUST00000125184.7	Uba52	Uba52-203	Known	Known	None	0.5	None	None	None	None
m54284U_191213_120042/64227979/ccs	PacBio_Hippocampus_Rep2	mm10_ERCC_SIRV	chr8	70510367	70507351	-	4	1409	25336	66095	ENSMUSG00000090137.8	ENSMUST00000125184.7	Uba52	Uba52-203	Known	Known	None	0.5	None	None	None	None
m54284U_191213_120042/166004844/ccs	PacBio_Hippocampus_Rep2	mm10_ERCC_SIRV	chr11	120348494	120345695	-	6	1899	35041	92671	ENSMUSG00000062825.15	ENSMUST00000071555.12	Actg1	Actg1-202	Known	Known	None	0.15000000596046448	None	None	None	None
m54284U_191213_120042/108069658/ccs	PacBio_Hippocampus_Rep2	mm10_ERCC_SIRV	chr8	70523098	70507351	-	7	1740	25337	66101	ENSMUSG00000055553.16	ENSMUST00000121623.7	Kxd1	Kxd1-204	Known	Known	None	0.5	None	None	None	None
m54284U_191107_221739/82839282/ccs	PacBio_Cortex_Rep1	mm10_ERCC_SIRV	chr2	164486630	164490762	+	4	970	6815	18167	ENSMUSG00000017734.15	ENSMUST00000069385.14	Dbndd2	Dbndd2-202	Known	Known	None	0.20000000298023224	None	None	None	None
m54284U_191213_120042/122881338/ccs	PacBio_Hippocampus_Rep2	mm10_ERCC_SIRV	chr8	70510361	70507351	-	4	1403	25336	66095	ENSMUSG00000090137.8	ENSMUST00000125184.7	Uba52	Uba52-203	Known	Known	None	0.5	None	None	None	None
m54284U_191213_120042/166724972/ccs	PacBio_Hippocampus_Rep2	mm10_ERCC_SIRV	chr11	120348492	120345695	-	6	1897	35041	92671	ENSMUSG00000062825.15	ENSMUST00000071555.12	Actg1	Actg1-202	Known	Known	None	0.15000000596046448	None	None	None	None
m54284U_191213_120042/125110524/ccs	PacBio_Hippocampus_Rep2	mm10_ERCC_SIRV	chr8	70510363	70507352	-	4	1404	25336	66095	ENSMUSG00000090137.8	ENSMUST00000125184.7	Uba52	Uba52-203	Known	Known	None	0.5	None	None	None	None
m54284U_191213_120042/175572543/ccs	PacBio_Hippocampus_Rep2	mm10_ERCC_SIRV	chr8	70510372	70507352	-	4	1410	25336	66097	ENSMUSG00000090137.8	ENSMUST00000081940.10	Uba52	Uba52-201	Known	Known	None	0.5	None	None	None	None
m54284U_191109_043049/79890564/ccs	PacBio_Cortex_Rep2	mm10_ERCC_SIRV	chr2	164486630	164490765	+	4	973	6815	18167	ENSMUSG00000017734.15	ENSMUST00000069385.14	Dbndd2	Dbndd2-202	Known	Known	None	0.20000000298023224	None	None	None	None
m54284U_191213_120042/168494048/ccs	PacBio_Hippocampus_Rep2	mm10_ERCC_SIRV	chr11	120348493	120345695	-	6	1898	35041	92671	ENSMUSG00000062825.15	ENSMUST00000071555.12	Actg1	Actg1-202	Known	Known	None	0.15000000596046448	None	None	None	None
m54284U_191107_221739/117113872/ccs	PacBio_Cortex_Rep1	mm10_ERCC_SIRV	chr8	70510363	70507354	-	4	1399	25336	66097	ENSMUSG00000090137.8	ENSMUST00000081940.10	Uba52	Uba52-201	Known	Known	None	0.550000011920929	None	None	None	None
m54284U_191212_053548/131271443/ccs	PacBio_Hippocampus_Rep1	mm10_ERCC_SIRV	chr8	70510367	70507360	-	4	1400	25336	66095	ENSMUSG00000090137.8	ENSMUST00000125184.7	Uba52	Uba52-203	Known	Known	None	0.6499999761581421	None	None	None	None
m54284U_191213_120042/170393658/ccs	PacBio_Hippocampus_Rep2	mm10_ERCC_SIRV	chr11	120348495	120345695	-	6	1900	35041	92671	ENSMUSG00000062825.15	ENSMUST00000071555.12	Actg1	Actg1-202	Known	Known	None	0.15000000596046448	None	None	None	None
m54284U_191213_120042/5835292/ccs	PacBio_Hippocampus_Rep2	mm10_ERCC_SIRV	chr8	70510367	70507360	-	4	1400	25336	66095	ENSMUSG00000090137.8	ENSMUST00000125184.7	Uba52	Uba52-203	Known	Known	None	0.6499999761581421	None	None	None	None
m54284U_191212_053548/33227872/ccs	PacBio_Hippocampus_Rep1	mm10_ERCC_SIRV	chr2	164486630	164491259	+	4	1467	6815	18167	ENSMUSG00000017734.15	ENSMUST00000069385.14	Dbndd2	Dbndd2-202	Known	Known	None	0.75	None	None	None	None
m54284U_191213_120042/128386927/ccs	PacBio_Hippocampus_Rep2	mm10_ERCC_SIRV	chr8	70510367	70507360	-	4	1400	25336	66095	ENSMUSG00000090137.8	ENSMUST00000125184.7	Uba52	Uba52-203	Known	Known	None	0.6499999761581421	None	None	None	None
m54284U_191107_221739/85394213/ccs	PacBio_Cortex_Rep1	mm10_ERCC_SIRV	chr8	70510367	70507361	-	4	1413	25336	66095	ENSMUSG00000090137.8	ENSMUST00000125184.7	Uba52	Uba52-203	Known	Known	None	0.6000000238418579	None	None	None	None
m54284U_191107_221739/47252121/ccs	PacBio_Cortex_Rep1	mm10_ERCC_SIRV	chr8	70510361	70507362	-	4	1389	25336	66097	ENSMUSG00000090137.8	ENSMUST00000081940.10	Uba52	Uba52-201	Known	Known	None	0.6000000238418579	None	None	None	None
m54284U_191107_221739/109904028/ccs	PacBio_Cortex_Rep1	mm10_ERCC_SIRV	chr2	164486631	164491259	+	4	1466	6815	18167	ENSMUSG00000017734.15	ENSMUST00000069385.14	Dbndd2	Dbndd2-202	Known	Known	None	0.75	None	None	None	None
m54284U_191107_221739/51250555/ccs	PacBio_Cortex_Rep1	mm10_ERCC_SIRV	chr8	70510367	70507389	-	4	1371	25336	66095	ENSMUSG00000090137.8	ENSMUST00000125184.7	Uba52	Uba52-203	Known	Known	None	0.3499999940395355	None	None	None	None
m54284U_191213_120042/171704803/ccs	PacBio_Hippocampus_Rep2	mm10_ERCC_SIRV	chr11	120348493	120345695	-	6	1853	35041	92671	ENSMUSG00000062825.15	ENSMUST00000071555.12	Actg1	Actg1-202	Known	Known	None	0.15000000596046448	None	None	None	None
m54284U_191107_221739/153684716/ccs	PacBio_Cortex_Rep1	mm10_ERCC_SIRV	chr8	70510368	70508259	-	4	502	25336	66095	ENSMUSG00000090137.8	ENSMUST00000125184.7	Uba52	Uba52-203	Known	Known	None	0.15000000596046448	None	None	None	None
m54284U_191107_221739/35784080/ccs	PacBio_Cortex_Rep1	mm10_ERCC_SIRV	chr8	70510367	70508263	-	4	497	25336	66095	ENSMUSG00000090137.8	ENSMUST00000125184.7	Uba52	Uba52-203	Known	Known	None	0.15000000596046448	None	None	None	None
m54284U_191107_221739/54790125/ccs	PacBio_Cortex_Rep1	mm10_ERCC_SIRV	chr2	164486634	164491259	+	4	1463	6815	18167	ENSMUSG00000017734.15	ENSMUST00000069385.14	Dbndd2	Dbndd2-202	Known	Known	None	0.75	None	None	None	None
m54284U_191107_221739/81004911/ccs	PacBio_Cortex_Rep1	mm10_ERCC_SIRV	chr8	70510358	70508263	-	4	485	25336	66097	ENSMUSG00000090137.8	ENSMUST00000081940.10	Uba52	Uba52-201	Known	Known	None	0.15000000596046448	None	None	None	None
m54284U_191107_221739/85197499/ccs	PacBio_Cortex_Rep1	mm10_ERCC_SIRV	chr8	70510361	70508263	-	4	491	25336	66095	ENSMUSG00000090137.8	ENSMUST00000125184.7	Uba52	Uba52-203	Known	Known	None	0.15000000596046448	None	None	None	None
m54284U_191213_120042/173474996/ccs	PacBio_Hippocampus_Rep2	mm10_ERCC_SIRV	chr11	120348494	120345695	-	6	1899	35041	92671	ENSMUSG00000062825.15	ENSMUST00000071555.12	Actg1	Actg1-202	Known	Known	None	0.15000000596046448	None	None	None	None
m54284U_191109_043049/92472765/ccs	PacBio_Cortex_Rep2	mm10_ERCC_SIRV	chr8	70510361	70508263	-	4	711	25336	66094	ENSMUSG00000090137.8	ENSMUST00000129909.7	Uba52	Uba52-205	Known	Known	None	0.15000000596046448	None	None	None	None
m54284U_191107_221739/148179633/ccs	PacBio_Cortex_Rep1	mm10_ERCC_SIRV	chr2	164486634	164491259	+	4	1463	6815	18167	ENSMUSG00000017734.15	ENSMUST00000069385.14	Dbndd2	Dbndd2-202	Known	Known	None	0.75	None	None	None	None
m54284U_191107_221739/20514892/ccs	PacBio_Cortex_Rep1	mm10_ERCC_SIRV	chr8	70510361	70508264	-	4	490	25336	66095	ENSMUSG00000090137.8	ENSMUST00000125184.7	Uba52	Uba52-203	Known	Known	None	0.20000000298023224	None	None	None	None
m54284U_191213_120042/173998774/ccs	PacBio_Hippocampus_Rep2	mm10_ERCC_SIRV	chr11	120348494	120345695	-	6	1899	35041	92671	ENSMUSG00000062825.15	ENSMUST00000071555.12	Actg1	Actg1-202	Known	Known	None	0.15000000596046448	None	None	None	None
m54284U_191107_221739/63768256/ccs	PacBio_Cortex_Rep1	mm10_ERCC_SIRV	chr8	70510367	70508264	-	4	496	25336	66095	ENSMUSG00000090137.8	ENSMUST00000125184.7	Uba52	Uba52-203	Known	Known	None	0.20000000298023224	None	None	None	None
m54284U_191107_221739/151194044/ccs	PacBio_Cortex_Rep1	mm10_ERCC_SIRV	chr8	70510361	70508264	-	4	490	25336	66095	ENSMUSG00000090137.8	ENSMUST00000125184.7	Uba52	Uba52-203	Known	Known	None	0.20000000298023224	None	None	None	None
m54284U_191213_120042/175900879/ccs	PacBio_Hippocampus_Rep2	mm10_ERCC_SIRV	chr11	120348495	120345695	-	6	1900	35041	92671	ENSMUSG00000062825.15	ENSMUST00000071555.12	Actg1	Actg1-202	Known	Known	None	0.15000000596046448	None	None	None	None
m54284U_191107_221739/157287265/ccs	PacBio_Cortex_Rep1	mm10_ERCC_SIRV	chr2	164486634	164491259	+	4	1463	6815	18167	ENSMUSG00000017734.15	ENSMUST00000069385.14	Dbndd2	Dbndd2-202	Known	Known	None	0.75	None	None	None	None
m54284U_191107_221739/151323970/ccs	PacBio_Cortex_Rep1	mm10_ERCC_SIRV	chr8	70510367	70508264	-	4	493	25336	66097	ENSMUSG00000090137.8	ENSMUST00000081940.10	Uba52	Uba52-201	Known	Known	None	0.20000000298023224	None	None	None	None
m54284U_191109_043049/3670173/ccs	PacBio_Cortex_Rep2	mm10_ERCC_SIRV	chr8	70509635	70508264	-	3	467	25336	66099	ENSMUSG00000090137.8	ENSMUST00000165126.8	Uba52	Uba52-208	Known	Known	None	0.20000000298023224	None	None	None	None
m54284U_191213_120042/176424529/ccs	PacBio_Hippocampus_Rep2	mm10_ERCC_SIRV	chr11	120348492	120345695	-	6	1897	35041	92671	ENSMUSG00000062825.15	ENSMUST00000071555.12	Actg1	Actg1-202	Known	Known	None	0.15000000596046448	None	None	None	None
m54284U_191109_043049/4916839/ccs	PacBio_Cortex_Rep2	mm10_ERCC_SIRV	chr8	70510367	70508264	-	4	496	25336	66095	ENSMUSG00000090137.8	ENSMUST00000125184.7	Uba52	Uba52-203	Known	Known	None	0.20000000298023224	None	None	None	None
m54284U_191109_043049/178324164/ccs	PacBio_Cortex_Rep2	mm10_ERCC_SIRV	chr2	164486634	164493318	+	4	3522	6815	18167	ENSMUSG00000017734.15	ENSMUST00000069385.14	Dbndd2	Dbndd2-202	Known	Known	None	0.15000000596046448	None	None	None	None
m54284U_191109_043049/19006787/ccs	PacBio_Cortex_Rep2	mm10_ERCC_SIRV	chr8	70510360	70508264	-	4	489	25336	66095	ENSMUSG00000090137.8	ENSMUST00000125184.7	Uba52	Uba52-203	Known	Known	None	0.20000000298023224	None	None	None	None
m54284U_191213_120042/176488449/ccs	PacBio_Hippocampus_Rep2	mm10_ERCC_SIRV	chr11	120348493	120345695	-	6	1898	35041	92671	ENSMUSG00000062825.15	ENSMUST00000071555.12	Actg1	Actg1-202	Known	Known	None	0.15000000596046448	None	None	None	None
m54284U_191109_043049/31851364/ccs	PacBio_Cortex_Rep2	mm10_ERCC_SIRV	chr8	70510372	70508264	-	4	501	25336	66095	ENSMUSG00000090137.8	ENSMUST00000125184.7	Uba52	Uba52-203	Known	Known	None	0.20000000298023224	None	None	None	None
m54284U_191109_043049/60556117/ccs	PacBio_Cortex_Rep2	mm10_ERCC_SIRV	chr8	70510367	70508264	-	4	493	25336	66097	ENSMUSG00000090137.8	ENSMUST00000081940.10	Uba52	Uba52-201	Known	Known	None	0.20000000298023224	None	None	None	None
m54284U_191213_120042/179896878/ccs	PacBio_Hippocampus_Rep2	mm10_ERCC_SIRV	chr11	120348442	120345695	-	6	1847	35041	92671	ENSMUSG00000062825.15	ENSMUST00000071555.12	Actg1	Actg1-202	Known	Known	None	0.15000000596046448	None	None	None	None
m54284U_191109_043049/77922506/ccs	PacBio_Cortex_Rep2	mm10_ERCC_SIRV	chr8	70510367	70508264	-	4	496	25336	66095	ENSMUSG00000090137.8	ENSMUST00000125184.7	Uba52	Uba52-203	Known	Known	None	0.20000000298023224	None	None	None	None
m54284U_191107_221739/64882567/ccs	PacBio_Cortex_Rep1	mm10_ERCC_SIRV	chr2	164486635	164490766	+	4	969	6815	18167	ENSMUSG00000017734.15	ENSMUST00000069385.14	Dbndd2	Dbndd2-202	Known	Known	None	0.25	None	None	None	None
m54284U_191109_043049/91160592/ccs	PacBio_Cortex_Rep2	mm10_ERCC_SIRV	chr8	70510367	70508264	-	4	496	25336	66095	ENSMUSG00000090137.8	ENSMUST00000125184.7	Uba52	Uba52-203	Known	Known	None	0.20000000298023224	None	None	None	None
m54284U_191107_221739/132461/ccs	PacBio_Cortex_Rep1	mm10_ERCC_SIRV	chr11	120348488	120345696	-	6	1892	35041	92671	ENSMUSG00000062825.15	ENSMUST00000071555.12	Actg1	Actg1-202	Known	Known	None	0.20000000298023224	None	None	None	None
m54284U_191109_043049/118359608/ccs	PacBio_Cortex_Rep2	mm10_ERCC_SIRV	chr8	70510367	70508264	-	4	493	25336	66097	ENSMUSG00000090137.8	ENSMUST00000081940.10	Uba52	Uba52-201	Known	Known	None	0.20000000298023224	None	None	None	None
m54284U_191109_043049/138348244/ccs	PacBio_Cortex_Rep2	mm10_ERCC_SIRV	chr8	70510367	70508264	-	4	496	25336	66095	ENSMUSG00000090137.8	ENSMUST00000125184.7	Uba52	Uba52-203	Known	Known	None	0.20000000298023224	None	None	None	None
m54284U_191107_221739/134875604/ccs	PacBio_Cortex_Rep1	mm10_ERCC_SIRV	chr2	164486635	164490766	+	4	969	6815	18167	ENSMUSG00000017734.15	ENSMUST00000069385.14	Dbndd2	Dbndd2-202	Known	Known	None	0.25	None	None	None	None
m54284U_191107_221739/199420/ccs	PacBio_Cortex_Rep1	mm10_ERCC_SIRV	chr11	120348493	120345696	-	6	1897	35041	92671	ENSMUSG00000062825.15	ENSMUST00000071555.12	Actg1	Actg1-202	Known	Known	None	0.20000000298023224	None	None	None	None
m54284U_191212_053548/52562593/ccs	PacBio_Hippocampus_Rep1	mm10_ERCC_SIRV	chr8	70510367	70508264	-	4	496	25336	66095	ENSMUSG00000090137.8	ENSMUST00000125184.7	Uba52	Uba52-203	Known	Known	None	0.20000000298023224	None	None	None	None
m54284U_191213_120042/28378282/ccs	PacBio_Hippocampus_Rep2	mm10_ERCC_SIRV	chr8	70510367	70508264	-	4	493	25336	66097	ENSMUSG00000090137.8	ENSMUST00000081940.10	Uba52	Uba52-201	Known	Known	None	0.20000000298023224	None	None	None	None
m54284U_191107_221739/263046/ccs	PacBio_Cortex_Rep1	mm10_ERCC_SIRV	chr11	120348493	120345696	-	6	1897	35041	92671	ENSMUSG00000062825.15	ENSMUST00000071555.12	Actg1	Actg1-202	Known	Known	None	0.20000000298023224	None	None	None	None
m54284U_191213_120042/93455651/ccs	PacBio_Hippocampus_Rep2	mm10_ERCC_SIRV	chr8	70510367	70508264	-	4	496	25336	66095	ENSMUSG00000090137.8	ENSMUST00000125184.7	Uba52	Uba52-203	Known	Known	None	0.20000000298023224	None	None	None	None
m54284U_191107_221739/154666842/ccs	PacBio_Cortex_Rep1	mm10_ERCC_SIRV	chr2	164486635	164491259	+	4	1462	6815	18167	ENSMUSG00000017734.15	ENSMUST00000069385.14	Dbndd2	Dbndd2-202	Known	Known	None	0.75	None	None	None	None
m54284U_191213_120042/174196161/ccs	PacBio_Hippocampus_Rep2	mm10_ERCC_SIRV	chr8	70510366	70508264	-	4	495	25336	66095	ENSMUSG00000090137.8	ENSMUST00000125184.7	Uba52	Uba52-203	Known	Known	None	0.20000000298023224	None	None	None	None
m54284U_191107_221739/263311/ccs	PacBio_Cortex_Rep1	mm10_ERCC_SIRV	chr11	120348493	120345696	-	6	1897	35041	92671	ENSMUSG00000062825.15	ENSMUST00000071555.12	Actg1	Actg1-202	Known	Known	None	0.20000000298023224	None	None	None	None
m54284U_191107_221739/525395/ccs	PacBio_Cortex_Rep1	mm10_ERCC_SIRV	chr8	70510366	70508265	-	4	494	25336	66095	ENSMUSG00000090137.8	ENSMUST00000125184.7	Uba52	Uba52-203	Known	Known	None	0.25	None	None	None	None
m54284U_191107_221739/3277606/ccs	PacBio_Cortex_Rep1	mm10_ERCC_SIRV	chr8	70510332	70508265	-	4	680	25336	66094	ENSMUSG00000090137.8	ENSMUST00000129909.7	Uba52	Uba52-205	Known	Known	None	0.25	None	None	None	None
m54284U_191107_221739/330053/ccs	PacBio_Cortex_Rep1	mm10_ERCC_SIRV	chr11	120348495	120345696	-	6	1899	35041	92671	ENSMUSG00000062825.15	ENSMUST00000071555.12	Actg1	Actg1-202	Known	Known	None	0.20000000298023224	None	None	None	None
m54284U_191109_043049/16124283/ccs	PacBio_Cortex_Rep2	mm10_ERCC_SIRV	chr2	164486635	164491259	+	4	1462	6815	18167	ENSMUSG00000017734.15	ENSMUST00000069385.14	Dbndd2	Dbndd2-202	Known	Known	None	0.75	None	None	None	None
m54284U_191107_221739/5900335/ccs	PacBio_Cortex_Rep1	mm10_ERCC_SIRV	chr8	70510357	70508265	-	4	485	25336	66095	ENSMUSG00000090137.8	ENSMUST00000125184.7	Uba52	Uba52-203	Known	Known	None	0.25	None	None	None	None
m54284U_191107_221739/7275111/ccs	PacBio_Cortex_Rep1	mm10_ERCC_SIRV	chr8	70510366	70508265	-	4	495	25336	610300	ENSMUSG00000090137.8	ENCODEMT000610300	Uba52	ENCODEMT000610300	Known	NNC	None	0.25	None	None	None	None
m54284U_191107_221739/395324/ccs	PacBio_Cortex_Rep1	mm10_ERCC_SIRV	chr11	120348492	120345696	-	6	1896	35041	92671	ENSMUSG00000062825.15	ENSMUST00000071555.12	Actg1	Actg1-202	Known	Known	None	0.20000000298023224	None	None	None	None
m54284U_191107_221739/7603664/ccs	PacBio_Cortex_Rep1	mm10_ERCC_SIRV	chr8	70510367	70508265	-	4	495	25336	66095	ENSMUSG00000090137.8	ENSMUST00000125184.7	Uba52	Uba52-203	Known	Known	None	0.25	None	None	None	None
m54284U_191107_221739/11075697/ccs	PacBio_Cortex_Rep1	mm10_ERCC_SIRV	chr8	70510367	70508265	-	4	495	25336	66095	ENSMUSG00000090137.8	ENSMUST00000125184.7	Uba52	Uba52-203	Known	Known	None	0.25	None	None	None	None
m54284U_191212_053548/60817761/ccs	PacBio_Hippocampus_Rep1	mm10_ERCC_SIRV	chr2	164486635	164491259	+	4	1462	6815	18167	ENSMUSG00000017734.15	ENSMUST00000069385.14	Dbndd2	Dbndd2-202	Known	Known	None	0.75	None	None	None	None
m54284U_191107_221739/459655/ccs	PacBio_Cortex_Rep1	mm10_ERCC_SIRV	chr11	120348492	120345696	-	6	1887	35041	92671	ENSMUSG00000062825.15	ENSMUST00000071555.12	Actg1	Actg1-202	Known	Known	None	0.20000000298023224	None	None	None	None
m54284U_191107_221739/11142752/ccs	PacBio_Cortex_Rep1	mm10_ERCC_SIRV	chr8	70510367	70508265	-	4	495	25336	66095	ENSMUSG00000090137.8	ENSMUST00000125184.7	Uba52	Uba52-203	Known	Known	None	0.25	None	None	None	None
m54284U_191107_221739/14025935/ccs	PacBio_Cortex_Rep1	mm10_ERCC_SIRV	chr8	70510367	70508265	-	4	495	25336	66095	ENSMUSG00000090137.8	ENSMUST00000125184.7	Uba52	Uba52-203	Known	Known	None	0.25	None	None	None	None
m54284U_191107_221739/526339/ccs	PacBio_Cortex_Rep1	mm10_ERCC_SIRV	chr11	120348495	120345696	-	6	1899	35041	92671	ENSMUSG00000062825.15	ENSMUST00000071555.12	Actg1	Actg1-202	Known	Known	None	0.20000000298023224	None	None	None	None
m54284U_191107_221739/14420192/ccs	PacBio_Cortex_Rep1	mm10_ERCC_SIRV	chr8	70510373	70508265	-	4	501	25336	66095	ENSMUSG00000090137.8	ENSMUST00000125184.7	Uba52	Uba52-203	Known	Known	None	0.25	None	None	None	None
m54284U_191107_221739/43451542/ccs	PacBio_Cortex_Rep1	mm10_ERCC_SIRV	chr2	164486637	164490740	+	4	941	6815	18167	ENSMUSG00000017734.15	ENSMUST00000069385.14	Dbndd2	Dbndd2-202	Known	Known	None	0.699999988079071	None	None	None	None
m54284U_191107_221739/14484448/ccs	PacBio_Cortex_Rep1	mm10_ERCC_SIRV	chr8	70510417	70508265	-	4	545	25336	66095	ENSMUSG00000090137.8	ENSMUST00000125184.7	Uba52	Uba52-203	Known	Known	None	0.25	None	None	None	None
m54284U_191107_221739/590788/ccs	PacBio_Cortex_Rep1	mm10_ERCC_SIRV	chr11	120346731	120345698	-	3	1101	35041	605964	ENSMUSG00000062825.15	ENCODEMT000605964	Actg1	ENCODEMT000605964	Known	ISM	Suffix	0.20000000298023224	None	None	None	None
m54284U_191107_221739/15141312/ccs	PacBio_Cortex_Rep1	mm10_ERCC_SIRV	chr8	70510367	70508265	-	4	495	25336	66095	ENSMUSG00000090137.8	ENSMUST00000125184.7	Uba52	Uba52-203	Known	Known	None	0.25	None	None	None	None
m54284U_191107_221739/16646356/ccs	PacBio_Cortex_Rep1	mm10_ERCC_SIRV	chr8	70510367	70508265	-	4	495	25336	66095	ENSMUSG00000090137.8	ENSMUST00000125184.7	Uba52	Uba52-203	Known	Known	None	0.25	None	None	None	None
m54284U_191109_043049/120195798/ccs	PacBio_Cortex_Rep2	mm10_ERCC_SIRV	chr2	164486638	164490761	+	4	961	6815	18167	ENSMUSG00000017734.15	ENSMUST00000069385.14	Dbndd2	Dbndd2-202	Known	Known	None	0.20000000298023224	None	None	None	None
m54284U_191107_221739/720929/ccs	PacBio_Cortex_Rep1	mm10_ERCC_SIRV	chr11	120348493	120345696	-	6	1897	35041	92671	ENSMUSG00000062825.15	ENSMUST00000071555.12	Actg1	Actg1-202	Known	Known	None	0.20000000298023224	None	None	None	None
m54284U_191107_221739/16648675/ccs	PacBio_Cortex_Rep1	mm10_ERCC_SIRV	chr8	70510367	70508265	-	4	495	25336	66095	ENSMUSG00000090137.8	ENSMUST00000125184.7	Uba52	Uba52-203	Known	Known	None	0.25	None	None	None	None
m54284U_191107_221739/17563768/ccs	PacBio_Cortex_Rep1	mm10_ERCC_SIRV	chr8	70510367	70508265	-	4	495	25336	66095	ENSMUSG00000090137.8	ENSMUST00000125184.7	Uba52	Uba52-203	Known	Known	None	0.25	None	None	None	None
m54284U_191107_221739/721524/ccs	PacBio_Cortex_Rep1	mm10_ERCC_SIRV	chr11	120348494	120345696	-	6	1898	35041	92671	ENSMUSG00000062825.15	ENSMUST00000071555.12	Actg1	Actg1-202	Known	Known	None	0.20000000298023224	None	None	None	None
m54284U_191107_221739/18548039/ccs	PacBio_Cortex_Rep1	mm10_ERCC_SIRV	chr8	70510368	70508265	-	4	496	25336	66095	ENSMUSG00000090137.8	ENSMUST00000125184.7	Uba52	Uba52-203	Known	Known	None	0.25	None	None	None	None
m54284U_191212_053548/65995541/ccs	PacBio_Hippocampus_Rep1	mm10_ERCC_SIRV	chr2	164486639	164491275	+	4	1474	6815	18167	ENSMUSG00000017734.15	ENSMUST00000069385.14	Dbndd2	Dbndd2-202	Known	Known	None	0.8999999761581421	None	None	None	None
m54284U_191107_221739/19005843/ccs	PacBio_Cortex_Rep1	mm10_ERCC_SIRV	chr8	70510367	70508265	-	4	495	25336	66095	ENSMUSG00000090137.8	ENSMUST00000125184.7	Uba52	Uba52-203	Known	Known	None	0.25	None	None	None	None
m54284U_191107_221739/721646/ccs	PacBio_Cortex_Rep1	mm10_ERCC_SIRV	chr11	120348486	120345696	-	6	1890	35041	92671	ENSMUSG00000062825.15	ENSMUST00000071555.12	Actg1	Actg1-202	Known	Known	None	0.20000000298023224	None	None	None	None
m54284U_191107_221739/20316347/ccs	PacBio_Cortex_Rep1	mm10_ERCC_SIRV	chr8	70510385	70508265	-	4	513	25336	66095	ENSMUSG00000090137.8	ENSMUST00000125184.7	Uba52	Uba52-203	Known	Known	None	0.25	None	None	None	None
m54284U_191107_221739/21169517/ccs	PacBio_Cortex_Rep1	mm10_ERCC_SIRV	chr8	70510367	70508265	-	4	495	25336	66095	ENSMUSG00000090137.8	ENSMUST00000125184.7	Uba52	Uba52-203	Known	Known	None	0.25	None	None	None	None
m54284U_191107_221739/136709960/ccs	PacBio_Cortex_Rep1	mm10_ERCC_SIRV	chr2	164486640	164490762	+	4	960	6815	18167	ENSMUSG00000017734.15	ENSMUST00000069385.14	Dbndd2	Dbndd2-202	Known	Known	None	0.20000000298023224	None	None	None	None
m54284U_191107_221739/854858/ccs	PacBio_Cortex_Rep1	mm10_ERCC_SIRV	chr11	120348492	120345696	-	6	1896	35041	92671	ENSMUSG00000062825.15	ENSMUST00000071555.12	Actg1	Actg1-202	Known	Known	None	0.20000000298023224	None	None	None	None
m54284U_191107_221739/21236551/ccs	PacBio_Cortex_Rep1	mm10_ERCC_SIRV	chr8	70510372	70508265	-	4	500	25336	66095	ENSMUSG00000090137.8	ENSMUST00000125184.7	Uba52	Uba52-203	Known	Known	None	0.25	None	None	None	None
m54284U_191107_221739/21954645/ccs	PacBio_Cortex_Rep1	mm10_ERCC_SIRV	chr8	70510363	70508265	-	4	491	25336	66095	ENSMUSG00000090137.8	ENSMUST00000125184.7	Uba52	Uba52-203	Known	Known	None	0.25	None	None	None	None
m54284U_191107_221739/22874180/ccs	PacBio_Cortex_Rep1	mm10_ERCC_SIRV	chr8	70527690	70508265	-	6	683	25337	610301	ENSMUSG00000055553.16	ENCODEMT000610301	Kxd1	ENCODEMT000610301	Known	NIC	None	0.25	None	None	None	None
m54284U_191107_221739/985053/ccs	PacBio_Cortex_Rep1	mm10_ERCC_SIRV	chr11	120348495	120345696	-	6	1899	35041	92671	ENSMUSG00000062825.15	ENSMUST00000071555.12	Actg1	Actg1-202	Known	Known	None	0.20000000298023224	None	None	None	None
m54284U_191107_221739/23397464/ccs	PacBio_Cortex_Rep1	mm10_ERCC_SIRV	chr8	70510360	70508265	-	4	488	25336	66095	ENSMUSG00000090137.8	ENSMUST00000125184.7	Uba52	Uba52-203	Known	Known	None	0.25	None	None	None	None
m54284U_191107_221739/178651288/ccs	PacBio_Cortex_Rep1	mm10_ERCC_SIRV	chr2	164486640	164490766	+	4	964	6815	18167	ENSMUSG00000017734.15	ENSMUST00000069385.14	Dbndd2	Dbndd2-202	Known	Known	None	0.25	None	None	None	None
m54284U_191107_221739/23397700/ccs	PacBio_Cortex_Rep1	mm10_ERCC_SIRV	chr8	70510393	70508265	-	4	521	25336	66095	ENSMUSG00000090137.8	ENSMUST00000125184.7	Uba52	Uba52-203	Known	Known	None	0.25	None	None	None	None
m54284U_191107_221739/1116221/ccs	PacBio_Cortex_Rep1	mm10_ERCC_SIRV	chr11	120348492	120345696	-	6	1896	35041	92671	ENSMUSG00000062825.15	ENSMUST00000071555.12	Actg1	Actg1-202	Known	Known	None	0.20000000298023224	None	None	None	None
m54284U_191107_221739/23725527/ccs	PacBio_Cortex_Rep1	mm10_ERCC_SIRV	chr8	70510367	70508265	-	4	495	25336	66095	ENSMUSG00000090137.8	ENSMUST00000125184.7	Uba52	Uba52-203	Known	Known	None	0.25	None	None	None	None
m54284U_191107_221739/24445300/ccs	PacBio_Cortex_Rep1	mm10_ERCC_SIRV	chr8	70510372	70508265	-	4	500	25336	66095	ENSMUSG00000090137.8	ENSMUST00000125184.7	Uba52	Uba52-203	Known	Known	None	0.25	None	None	None	None
m54284U_191107_221739/1116471/ccs	PacBio_Cortex_Rep1	mm10_ERCC_SIRV	chr11	120348495	120345696	-	6	1899	35041	92671	ENSMUSG00000062825.15	ENSMUST00000071555.12	Actg1	Actg1-202	Known	Known	None	0.20000000298023224	None	None	None	None
m54284U_191109_043049/155190570/ccs	PacBio_Cortex_Rep2	mm10_ERCC_SIRV	chr2	164486640	164490762	+	4	960	6815	18167	ENSMUSG00000017734.15	ENSMUST00000069385.14	Dbndd2	Dbndd2-202	Known	Known	None	0.20000000298023224	None	None	None	None
m54284U_191107_221739/25496095/ccs	PacBio_Cortex_Rep1	mm10_ERCC_SIRV	chr8	70509562	70508265	-	3	393	25336	66099	ENSMUSG00000090137.8	ENSMUST00000165126.8	Uba52	Uba52-208	Known	Known	None	0.25	None	None	None	None
m54284U_191107_221739/25560129/ccs	PacBio_Cortex_Rep1	mm10_ERCC_SIRV	chr8	70510367	70508265	-	2	1965	25336	610302	ENSMUSG00000090137.8	ENCODEMT000610302	Uba52	ENCODEMT000610302	Known	ISM	Prefix	0.25	None	None	None	None
m54284U_191107_221739/1180955/ccs	PacBio_Cortex_Rep1	mm10_ERCC_SIRV	chr11	120348495	120345696	-	6	1899	35041	92671	ENSMUSG00000062825.15	ENSMUST00000071555.12	Actg1	Actg1-202	Known	Known	None	0.20000000298023224	None	None	None	None
m54284U_191107_221739/26936014/ccs	PacBio_Cortex_Rep1	mm10_ERCC_SIRV	chr8	70510361	70508265	-	4	489	25336	66095	ENSMUSG00000090137.8	ENSMUST00000125184.7	Uba52	Uba52-203	Known	Known	None	0.25	None	None	None	None
m54284U_191107_221739/15795852/ccs	PacBio_Cortex_Rep1	mm10_ERCC_SIRV	chr2	164486641	164490740	+	4	937	6815	18167	ENSMUSG00000017734.15	ENSMUST00000069385.14	Dbndd2	Dbndd2-202	Known	Known	None	0.699999988079071	None	None	None	None
m54284U_191107_221739/1376587/ccs	PacBio_Cortex_Rep1	mm10_ERCC_SIRV	chr11	120348492	120345696	-	6	1896	35041	92671	ENSMUSG00000062825.15	ENSMUST00000071555.12	Actg1	Actg1-202	Known	Known	None	0.20000000298023224	None	None	None	None
m54284U_191107_221739/27789698/ccs	PacBio_Cortex_Rep1	mm10_ERCC_SIRV	chr8	70509635	70508265	-	3	466	25336	66099	ENSMUSG00000090137.8	ENSMUST00000165126.8	Uba52	Uba52-208	Known	Known	None	0.25	None	None	None	None
m54284U_191107_221739/29624432/ccs	PacBio_Cortex_Rep1	mm10_ERCC_SIRV	chr8	70510367	70508265	-	4	495	25336	66095	ENSMUSG00000090137.8	ENSMUST00000125184.7	Uba52	Uba52-203	Known	Known	None	0.25	None	None	None	None
m54284U_191107_221739/1376590/ccs	PacBio_Cortex_Rep1	mm10_ERCC_SIRV	chr11	120348494	120345696	-	6	1898	35041	92671	ENSMUSG00000062825.15	ENSMUST00000071555.12	Actg1	Actg1-202	Known	Known	None	0.20000000298023224	None	None	None	None
m54284U_191107_221739/30146601/ccs	PacBio_Cortex_Rep1	mm10_ERCC_SIRV	chr8	70510364	70508265	-	4	492	25336	66095	ENSMUSG00000090137.8	ENSMUST00000125184.7	Uba52	Uba52-203	Known	Known	None	0.25	None	None	None	None
m54284U_191107_221739/39192572/ccs	PacBio_Cortex_Rep1	mm10_ERCC_SIRV	chr2	164486641	164490766	+	4	963	6815	18167	ENSMUSG00000017734.15	ENSMUST00000069385.14	Dbndd2	Dbndd2-202	Known	Known	None	0.25	None	None	None	None
m54284U_191107_221739/32178716/ccs	PacBio_Cortex_Rep1	mm10_ERCC_SIRV	chr8	70510361	70508265	-	4	489	25336	66095	ENSMUSG00000090137.8	ENSMUST00000125184.7	Uba52	Uba52-203	Known	Known	None	0.25	None	None	None	None
m54284U_191107_221739/1377071/ccs	PacBio_Cortex_Rep1	mm10_ERCC_SIRV	chr11	120348491	120345696	-	6	1895	35041	92671	ENSMUSG00000062825.15	ENSMUST00000071555.12	Actg1	Actg1-202	Known	Known	None	0.20000000298023224	None	None	None	None
m54284U_191107_221739/34013819/ccs	PacBio_Cortex_Rep1	mm10_ERCC_SIRV	chr8	70510367	70508265	-	4	488	25336	66095	ENSMUSG00000090137.8	ENSMUST00000125184.7	Uba52	Uba52-203	Known	Known	None	0.25	None	None	None	None
m54284U_191107_221739/35064502/ccs	PacBio_Cortex_Rep1	mm10_ERCC_SIRV	chr8	70510365	70508265	-	4	490	25336	66097	ENSMUSG00000090137.8	ENSMUST00000081940.10	Uba52	Uba52-201	Known	Known	None	0.25	None	None	None	None
m54284U_191107_221739/45941013/ccs	PacBio_Cortex_Rep1	mm10_ERCC_SIRV	chr2	164486641	164491259	+	4	1456	6815	18167	ENSMUSG00000017734.15	ENSMUST00000069385.14	Dbndd2	Dbndd2-202	Known	Known	None	0.75	None	None	None	None
m54284U_191107_221739/1444252/ccs	PacBio_Cortex_Rep1	mm10_ERCC_SIRV	chr11	120348492	120345696	-	6	1896	35041	92671	ENSMUSG00000062825.15	ENSMUST00000071555.12	Actg1	Actg1-202	Known	Known	None	0.20000000298023224	None	None	None	None
m54284U_191107_221739/35979549/ccs	PacBio_Cortex_Rep1	mm10_ERCC_SIRV	chr8	70510367	70508265	-	4	495	25336	66095	ENSMUSG00000090137.8	ENSMUST00000125184.7	Uba52	Uba52-203	Known	Known	None	0.25	None	None	None	None
m54284U_191107_221739/49351333/ccs	PacBio_Cortex_Rep1	mm10_ERCC_SIRV	chr2	164486551	164489524	+	1	2885	6815	610283	ENSMUSG00000017734.15	ENCODEMT000610283	Dbndd2	ENCODEMT000610283	Known	Genomic	None	0.75	None	None	None	None
m54284U_191107_221739/37421737/ccs	PacBio_Cortex_Rep1	mm10_ERCC_SIRV	chr8	70510361	70508265	-	4	489	25336	66095	ENSMUSG00000090137.8	ENSMUST00000125184.7	Uba52	Uba52-203	Known	Known	None	0.25	None	None	None	None
m54284U_191107_221739/1507799/ccs	PacBio_Cortex_Rep1	mm10_ERCC_SIRV	chr11	120348494	120345696	-	6	1898	35041	92671	ENSMUSG00000062825.15	ENSMUST00000071555.12	Actg1	Actg1-202	Known	Known	None	0.20000000298023224	None	None	None	None
m54284U_191107_221739/37553073/ccs	PacBio_Cortex_Rep1	mm10_ERCC_SIRV	chr8	70510367	70508265	-	4	495	25336	66095	ENSMUSG00000090137.8	ENSMUST00000125184.7	Uba52	Uba52-203	Known	Known	None	0.25	None	None	None	None
m54284U_191107_221739/38011940/ccs	PacBio_Cortex_Rep1	mm10_ERCC_SIRV	chr8	70510369	70508265	-	4	497	25336	66095	ENSMUSG00000090137.8	ENSMUST00000125184.7	Uba52	Uba52-203	Known	Known	None	0.25	None	None	None	None
m54284U_191107_221739/59771391/ccs	PacBio_Cortex_Rep1	mm10_ERCC_SIRV	chr2	164486641	164490766	+	4	963	6815	18167	ENSMUSG00000017734.15	ENSMUST00000069385.14	Dbndd2	Dbndd2-202	Known	Known	None	0.25	None	None	None	None
m54284U_191107_221739/1574218/ccs	PacBio_Cortex_Rep1	mm10_ERCC_SIRV	chr11	120348495	120345696	-	6	1899	35041	92671	ENSMUSG00000062825.15	ENSMUST00000071555.12	Actg1	Actg1-202	Known	Known	None	0.20000000298023224	None	None	None	None
m54284U_191107_221739/40436141/ccs	PacBio_Cortex_Rep1	mm10_ERCC_SIRV	chr8	70510370	70508265	-	4	498	25336	66095	ENSMUSG00000090137.8	ENSMUST00000125184.7	Uba52	Uba52-203	Known	Known	None	0.25	None	None	None	None
m54284U_191107_221739/40896583/ccs	PacBio_Cortex_Rep1	mm10_ERCC_SIRV	chr8	70510367	70508265	-	4	495	25336	66095	ENSMUSG00000090137.8	ENSMUST00000125184.7	Uba52	Uba52-203	Known	Known	None	0.25	None	None	None	None
m54284U_191107_221739/1706303/ccs	PacBio_Cortex_Rep1	mm10_ERCC_SIRV	chr11	120348492	120345696	-	6	1896	35041	92671	ENSMUSG00000062825.15	ENSMUST00000071555.12	Actg1	Actg1-202	Known	Known	None	0.20000000298023224	None	None	None	None
m54284U_191107_221739/41093716/ccs	PacBio_Cortex_Rep1	mm10_ERCC_SIRV	chr8	70510356	70508264	-	4	496	25336	610300	ENSMUSG00000090137.8	ENCODEMT000610300	Uba52	ENCODEMT000610300	Known	NNC	None	0.25	None	None	None	None
m54284U_191107_221739/68747569/ccs	PacBio_Cortex_Rep1	mm10_ERCC_SIRV	chr2	164486641	164490764	+	4	961	6815	18167	ENSMUSG00000017734.15	ENSMUST00000069385.14	Dbndd2	Dbndd2-202	Known	Known	None	0.20000000298023224	None	None	None	None
m54284U_191107_221739/43517619/ccs	PacBio_Cortex_Rep1	mm10_ERCC_SIRV	chr8	70510369	70508265	-	4	497	25336	66095	ENSMUSG00000090137.8	ENSMUST00000125184.7	Uba52	Uba52-203	Known	Known	None	0.25	None	None	None	None
m54284U_191107_221739/1837715/ccs	PacBio_Cortex_Rep1	mm10_ERCC_SIRV	chr11	120348495	120345696	-	6	1899	35041	92671	ENSMUSG00000062825.15	ENSMUST00000071555.12	Actg1	Actg1-202	Known	Known	None	0.20000000298023224	None	None	None	None
m54284U_191107_221739/43909708/ccs	PacBio_Cortex_Rep1	mm10_ERCC_SIRV	chr8	70510367	70508265	-	4	495	25336	66095	ENSMUSG00000090137.8	ENSMUST00000125184.7	Uba52	Uba52-203	Known	Known	None	0.25	None	None	None	None
m54284U_191107_221739/44369551/ccs	PacBio_Cortex_Rep1	mm10_ERCC_SIRV	chr8	70510367	70508265	-	4	495	25336	66095	ENSMUSG00000090137.8	ENSMUST00000125184.7	Uba52	Uba52-203	Known	Known	None	0.25	None	None	None	None
m54284U_191107_221739/73794048/ccs	PacBio_Cortex_Rep1	mm10_ERCC_SIRV	chr2	164486641	164490762	+	4	959	6815	18167	ENSMUSG00000017734.15	ENSMUST00000069385.14	Dbndd2	Dbndd2-202	Known	Known	None	0.20000000298023224	None	None	None	None
m54284U_191107_221739/1967705/ccs	PacBio_Cortex_Rep1	mm10_ERCC_SIRV	chr11	120348492	120345696	-	6	1896	35041	92671	ENSMUSG00000062825.15	ENSMUST00000071555.12	Actg1	Actg1-202	Known	Known	None	0.20000000298023224	None	None	None	None
m54284U_191107_221739/45221764/ccs	PacBio_Cortex_Rep1	mm10_ERCC_SIRV	chr8	70510365	70508265	-	4	493	25336	66095	ENSMUSG00000090137.8	ENSMUST00000125184.7	Uba52	Uba52-203	Known	Known	None	0.25	None	None	None	None
m54284U_191107_221739/45680688/ccs	PacBio_Cortex_Rep1	mm10_ERCC_SIRV	chr8	70510367	70508265	-	4	495	25336	66095	ENSMUSG00000090137.8	ENSMUST00000125184.7	Uba52	Uba52-203	Known	Known	None	0.25	None	None	None	None
m54284U_191107_221739/2294028/ccs	PacBio_Cortex_Rep1	mm10_ERCC_SIRV	chr11	120348492	120345696	-	6	1896	35041	92671	ENSMUSG00000062825.15	ENSMUST00000071555.12	Actg1	Actg1-202	Known	Known	None	0.20000000298023224	None	None	None	None
m54284U_191107_221739/45744678/ccs	PacBio_Cortex_Rep1	mm10_ERCC_SIRV	chr8	70510367	70508265	-	4	495	25336	66095	ENSMUSG00000090137.8	ENSMUST00000125184.7	Uba52	Uba52-203	Known	Known	None	0.25	None	None	None	None
m54284U_191107_221739/47187704/ccs	PacBio_Cortex_Rep1	mm10_ERCC_SIRV	chr8	70510367	70508265	-	4	495	25336	66095	ENSMUSG00000090137.8	ENSMUST00000125184.7	Uba52	Uba52-203	Known	Known	None	0.25	None	None	None	None
m54284U_191107_221739/93848237/ccs	PacBio_Cortex_Rep1	mm10_ERCC_SIRV	chr2	164486641	164490762	+	4	959	6815	18167	ENSMUSG00000017734.15	ENSMUST00000069385.14	Dbndd2	Dbndd2-202	Known	Known	None	0.20000000298023224	None	None	None	None
m54284U_191107_221739/2491267/ccs	PacBio_Cortex_Rep1	mm10_ERCC_SIRV	chr11	120348492	120345696	-	6	1896	35041	92671	ENSMUSG00000062825.15	ENSMUST00000071555.12	Actg1	Actg1-202	Known	Known	None	0.20000000298023224	None	None	None	None
m54284U_191107_221739/47252314/ccs	PacBio_Cortex_Rep1	mm10_ERCC_SIRV	chr8	70510367	70508265	-	4	495	25336	66095	ENSMUSG00000090137.8	ENSMUST00000125184.7	Uba52	Uba52-203	Known	Known	None	0.25	None	None	None	None
m54284U_191107_221739/51053276/ccs	PacBio_Cortex_Rep1	mm10_ERCC_SIRV	chr8	70510372	70508265	-	4	500	25336	66095	ENSMUSG00000090137.8	ENSMUST00000125184.7	Uba52	Uba52-203	Known	Known	None	0.25	None	None	None	None
m54284U_191107_221739/51184734/ccs	PacBio_Cortex_Rep1	mm10_ERCC_SIRV	chr8	70510367	70508265	-	4	495	25336	66095	ENSMUSG00000090137.8	ENSMUST00000125184.7	Uba52	Uba52-203	Known	Known	None	0.25	None	None	None	None
m54284U_191107_221739/2558165/ccs	PacBio_Cortex_Rep1	mm10_ERCC_SIRV	chr11	120348074	120345696	-	5	1805	35041	92672	ENSMUSG00000062825.15	ENSMUST00000106215.10	Actg1	Actg1-204	Known	Known	None	0.20000000298023224	None	None	None	None
m54284U_191107_221739/111609446/ccs	PacBio_Cortex_Rep1	mm10_ERCC_SIRV	chr2	164486641	164490762	+	4	959	6815	18167	ENSMUSG00000017734.15	ENSMUST00000069385.14	Dbndd2	Dbndd2-202	Known	Known	None	0.20000000298023224	None	None	None	None
m54284U_191107_221739/52233134/ccs	PacBio_Cortex_Rep1	mm10_ERCC_SIRV	chr8	70510378	70508265	-	4	506	25336	66095	ENSMUSG00000090137.8	ENSMUST00000125184.7	Uba52	Uba52-203	Known	Known	None	0.25	None	None	None	None
m54284U_191107_221739/53216839/ccs	PacBio_Cortex_Rep1	mm10_ERCC_SIRV	chr8	70510367	70508265	-	4	495	25336	66095	ENSMUSG00000090137.8	ENSMUST00000125184.7	Uba52	Uba52-203	Known	Known	None	0.25	None	None	None	None
m54284U_191107_221739/2753837/ccs	PacBio_Cortex_Rep1	mm10_ERCC_SIRV	chr11	120348493	120345696	-	6	1897	35041	92671	ENSMUSG00000062825.15	ENSMUST00000071555.12	Actg1	Actg1-202	Known	Known	None	0.20000000298023224	None	None	None	None
m54284U_191107_221739/53346624/ccs	PacBio_Cortex_Rep1	mm10_ERCC_SIRV	chr8	70510360	70508265	-	4	488	25336	66095	ENSMUSG00000090137.8	ENSMUST00000125184.7	Uba52	Uba52-203	Known	Known	None	0.25	None	None	None	None
m54284U_191107_221739/115475766/ccs	PacBio_Cortex_Rep1	mm10_ERCC_SIRV	chr2	164486641	164491259	+	4	1456	6815	18167	ENSMUSG00000017734.15	ENSMUST00000069385.14	Dbndd2	Dbndd2-202	Known	Known	None	0.75	None	None	None	None
m54284U_191107_221739/53806365/ccs	PacBio_Cortex_Rep1	mm10_ERCC_SIRV	chr8	70510367	70508265	-	4	495	25336	66095	ENSMUSG00000090137.8	ENSMUST00000125184.7	Uba52	Uba52-203	Known	Known	None	0.25	None	None	None	None
m54284U_191107_221739/2819209/ccs	PacBio_Cortex_Rep1	mm10_ERCC_SIRV	chr11	120348495	120345696	-	6	1899	35041	92671	ENSMUSG00000062825.15	ENSMUST00000071555.12	Actg1	Actg1-202	Known	Known	None	0.20000000298023224	None	None	None	None
m54284U_191107_221739/54788500/ccs	PacBio_Cortex_Rep1	mm10_ERCC_SIRV	chr8	70510365	70508265	-	4	493	25336	66095	ENSMUSG00000090137.8	ENSMUST00000125184.7	Uba52	Uba52-203	Known	Known	None	0.25	None	None	None	None
m54284U_191107_221739/56361652/ccs	PacBio_Cortex_Rep1	mm10_ERCC_SIRV	chr8	70510367	70508265	-	4	495	25336	66095	ENSMUSG00000090137.8	ENSMUST00000125184.7	Uba52	Uba52-203	Known	Known	None	0.25	None	None	None	None
m54284U_191107_221739/2820160/ccs	PacBio_Cortex_Rep1	mm10_ERCC_SIRV	chr11	120348494	120345696	-	6	1898	35041	92671	ENSMUSG00000062825.15	ENSMUST00000071555.12	Actg1	Actg1-202	Known	Known	None	0.20000000298023224	None	None	None	None
m54284U_191107_221739/117245133/ccs	PacBio_Cortex_Rep1	mm10_ERCC_SIRV	chr2	164486641	164490766	+	4	969	6815	18167	ENSMUSG00000017734.15	ENSMUST00000069385.14	Dbndd2	Dbndd2-202	Known	Known	None	0.25	None	None	None	None
m54284U_191107_221739/57147705/ccs	PacBio_Cortex_Rep1	mm10_ERCC_SIRV	chr8	70510367	70508265	-	4	492	25336	66097	ENSMUSG00000090137.8	ENSMUST00000081940.10	Uba52	Uba52-201	Known	Known	None	0.25	None	None	None	None
m54284U_191107_221739/58328686/ccs	PacBio_Cortex_Rep1	mm10_ERCC_SIRV	chr8	70509635	70508265	-	3	466	25336	66099	ENSMUSG00000090137.8	ENSMUST00000165126.8	Uba52	Uba52-208	Known	Known	None	0.25	None	None	None	None
m54284U_191107_221739/3081530/ccs	PacBio_Cortex_Rep1	mm10_ERCC_SIRV	chr11	120348492	120345696	-	6	1896	35041	92671	ENSMUSG00000062825.15	ENSMUST00000071555.12	Actg1	Actg1-202	Known	Known	None	0.20000000298023224	None	None	None	None
m54284U_191107_221739/58655877/ccs	PacBio_Cortex_Rep1	mm10_ERCC_SIRV	chr8	70510367	70508265	-	4	495	25336	66095	ENSMUSG00000090137.8	ENSMUST00000125184.7	Uba52	Uba52-203	Known	Known	None	0.25	None	None	None	None
m54284U_191107_221739/123472242/ccs	PacBio_Cortex_Rep1	mm10_ERCC_SIRV	chr2	164486641	164491259	+	4	1456	6815	18167	ENSMUSG00000017734.15	ENSMUST00000069385.14	Dbndd2	Dbndd2-202	Known	Known	None	0.75	None	None	None	None
m54284U_191107_221739/60162672/ccs	PacBio_Cortex_Rep1	mm10_ERCC_SIRV	chr8	70510376	70508265	-	4	504	25336	66095	ENSMUSG00000090137.8	ENSMUST00000125184.7	Uba52	Uba52-203	Known	Known	None	0.25	None	None	None	None
m54284U_191107_221739/3148505/ccs	PacBio_Cortex_Rep1	mm10_ERCC_SIRV	chr11	120348494	120345696	-	6	1898	35041	92671	ENSMUSG00000062825.15	ENSMUST00000071555.12	Actg1	Actg1-202	Known	Known	None	0.20000000298023224	None	None	None	None
m54284U_191107_221739/60228495/ccs	PacBio_Cortex_Rep1	mm10_ERCC_SIRV	chr8	70510367	70508265	-	4	495	25336	66095	ENSMUSG00000090137.8	ENSMUST00000125184.7	Uba52	Uba52-203	Known	Known	None	0.25	None	None	None	None
m54284U_191107_221739/60490943/ccs	PacBio_Cortex_Rep1	mm10_ERCC_SIRV	chr8	70510384	70508265	-	4	512	25336	66095	ENSMUSG00000090137.8	ENSMUST00000125184.7	Uba52	Uba52-203	Known	Known	None	0.25	None	None	None	None
m54284U_191107_221739/3211623/ccs	PacBio_Cortex_Rep1	mm10_ERCC_SIRV	chr11	120348492	120345696	-	6	1896	35041	92671	ENSMUSG00000062825.15	ENSMUST00000071555.12	Actg1	Actg1-202	Known	Known	None	0.20000000298023224	None	None	None	None
m54284U_191107_221739/61605460/ccs	PacBio_Cortex_Rep1	mm10_ERCC_SIRV	chr8	70510367	70508265	-	4	495	25336	66095	ENSMUSG00000090137.8	ENSMUST00000125184.7	Uba52	Uba52-203	Known	Known	None	0.25	None	None	None	None
m54284U_191107_221739/136185033/ccs	PacBio_Cortex_Rep1	mm10_ERCC_SIRV	chr2	164486641	164491275	+	4	1472	6815	18167	ENSMUSG00000017734.15	ENSMUST00000069385.14	Dbndd2	Dbndd2-202	Known	Known	None	0.8999999761581421	None	None	None	None
m54284U_191107_221739/62193708/ccs	PacBio_Cortex_Rep1	mm10_ERCC_SIRV	chr8	70510367	70508265	-	4	495	25336	66095	ENSMUSG00000090137.8	ENSMUST00000125184.7	Uba52	Uba52-203	Known	Known	None	0.25	None	None	None	None
m54284U_191107_221739/3212907/ccs	PacBio_Cortex_Rep1	mm10_ERCC_SIRV	chr11	120348492	120345696	-	6	1896	35041	92671	ENSMUSG00000062825.15	ENSMUST00000071555.12	Actg1	Actg1-202	Known	Known	None	0.20000000298023224	None	None	None	None
m54284U_191107_221739/62587613/ccs	PacBio_Cortex_Rep1	mm10_ERCC_SIRV	chr8	70510367	70508265	-	4	495	25336	66095	ENSMUSG00000090137.8	ENSMUST00000125184.7	Uba52	Uba52-203	Known	Known	None	0.25	None	None	None	None
m54284U_191107_221739/63112582/ccs	PacBio_Cortex_Rep1	mm10_ERCC_SIRV	chr8	70510367	70508265	-	4	495	25336	66095	ENSMUSG00000090137.8	ENSMUST00000125184.7	Uba52	Uba52-203	Known	Known	None	0.25	None	None	None	None
m54284U_191107_221739/143984049/ccs	PacBio_Cortex_Rep1	mm10_ERCC_SIRV	chr2	164486641	164490768	+	4	965	6815	18167	ENSMUSG00000017734.15	ENSMUST00000069385.14	Dbndd2	Dbndd2-202	Known	Known	None	0.20000000298023224	None	None	None	None
m54284U_191107_221739/3213336/ccs	PacBio_Cortex_Rep1	mm10_ERCC_SIRV	chr11	120348494	120345696	-	6	1898	35041	92671	ENSMUSG00000062825.15	ENSMUST00000071555.12	Actg1	Actg1-202	Known	Known	None	0.20000000298023224	None	None	None	None
m54284U_191107_221739/63177394/ccs	PacBio_Cortex_Rep1	mm10_ERCC_SIRV	chr8	70510364	70508265	-	4	489	25336	66097	ENSMUSG00000090137.8	ENSMUST00000081940.10	Uba52	Uba52-201	Known	Known	None	0.25	None	None	None	None
m54284U_191107_221739/63832342/ccs	PacBio_Cortex_Rep1	mm10_ERCC_SIRV	chr8	70510361	70508265	-	4	489	25336	66095	ENSMUSG00000090137.8	ENSMUST00000125184.7	Uba52	Uba52-203	Known	Known	None	0.25	None	None	None	None
m54284U_191107_221739/3476312/ccs	PacBio_Cortex_Rep1	mm10_ERCC_SIRV	chr11	120348494	120345696	-	6	1898	35041	92671	ENSMUSG00000062825.15	ENSMUST00000071555.12	Actg1	Actg1-202	Known	Known	None	0.20000000298023224	None	None	None	None
m54284U_191107_221739/64489156/ccs	PacBio_Cortex_Rep1	mm10_ERCC_SIRV	chr8	70510361	70508265	-	4	489	25336	66095	ENSMUSG00000090137.8	ENSMUST00000125184.7	Uba52	Uba52-203	Known	Known	None	0.25	None	None	None	None
m54284U_191107_221739/146933307/ccs	PacBio_Cortex_Rep1	mm10_ERCC_SIRV	chr2	164486641	164491259	+	4	1456	6815	18167	ENSMUSG00000017734.15	ENSMUST00000069385.14	Dbndd2	Dbndd2-202	Known	Known	None	0.75	None	None	None	None
m54284U_191107_221739/64947464/ccs	PacBio_Cortex_Rep1	mm10_ERCC_SIRV	chr8	70510361	70508265	-	4	489	25336	66095	ENSMUSG00000090137.8	ENSMUST00000125184.7	Uba52	Uba52-203	Known	Known	None	0.25	None	None	None	None
m54284U_191107_221739/3539525/ccs	PacBio_Cortex_Rep1	mm10_ERCC_SIRV	chr11	120348494	120345696	-	6	1898	35041	92671	ENSMUSG00000062825.15	ENSMUST00000071555.12	Actg1	Actg1-202	Known	Known	None	0.20000000298023224	None	None	None	None
m54284U_191107_221739/65209478/ccs	PacBio_Cortex_Rep1	mm10_ERCC_SIRV	chr8	70510369	70508265	-	4	497	25336	66095	ENSMUSG00000090137.8	ENSMUST00000125184.7	Uba52	Uba52-203	Known	Known	None	0.25	None	None	None	None
m54284U_191107_221739/65342037/ccs	PacBio_Cortex_Rep1	mm10_ERCC_SIRV	chr8	70510367	70508265	-	4	495	25336	66095	ENSMUSG00000090137.8	ENSMUST00000125184.7	Uba52	Uba52-203	Known	Known	None	0.25	None	None	None	None
m54284U_191107_221739/162071973/ccs	PacBio_Cortex_Rep1	mm10_ERCC_SIRV	chr2	164486641	164490762	+	4	959	6815	18167	ENSMUSG00000017734.15	ENSMUST00000069385.14	Dbndd2	Dbndd2-202	Known	Known	None	0.20000000298023224	None	None	None	None
m54284U_191107_221739/3541333/ccs	PacBio_Cortex_Rep1	mm10_ERCC_SIRV	chr11	120348492	120345696	-	6	1896	35041	92671	ENSMUSG00000062825.15	ENSMUST00000071555.12	Actg1	Actg1-202	Known	Known	None	0.20000000298023224	None	None	None	None
m54284U_191107_221739/66783351/ccs	PacBio_Cortex_Rep1	mm10_ERCC_SIRV	chr8	70510370	70508265	-	4	495	25336	66097	ENSMUSG00000090137.8	ENSMUST00000081940.10	Uba52	Uba52-201	Known	Known	None	0.25	None	None	None	None
m54284U_191107_221739/67438983/ccs	PacBio_Cortex_Rep1	mm10_ERCC_SIRV	chr8	70510367	70508265	-	4	495	25336	66095	ENSMUSG00000090137.8	ENSMUST00000125184.7	Uba52	Uba52-203	Known	Known	None	0.25	None	None	None	None
m54284U_191107_221739/3670316/ccs	PacBio_Cortex_Rep1	mm10_ERCC_SIRV	chr11	120348494	120345696	-	6	1898	35041	92671	ENSMUSG00000062825.15	ENSMUST00000071555.12	Actg1	Actg1-202	Known	Known	None	0.20000000298023224	None	None	None	None
m54284U_191107_221739/67568794/ccs	PacBio_Cortex_Rep1	mm10_ERCC_SIRV	chr8	70510367	70508265	-	4	495	25336	66095	ENSMUSG00000090137.8	ENSMUST00000125184.7	Uba52	Uba52-203	Known	Known	None	0.25	None	None	None	None
m54284U_191107_221739/176292049/ccs	PacBio_Cortex_Rep1	mm10_ERCC_SIRV	chr2	164486641	164491259	+	4	1456	6815	18167	ENSMUSG00000017734.15	ENSMUST00000069385.14	Dbndd2	Dbndd2-202	Known	Known	None	0.75	None	None	None	None
m54284U_191107_221739/69535151/ccs	PacBio_Cortex_Rep1	mm10_ERCC_SIRV	chr8	70510367	70508265	-	4	495	25336	66095	ENSMUSG00000090137.8	ENSMUST00000125184.7	Uba52	Uba52-203	Known	Known	None	0.25	None	None	None	None
m54284U_191107_221739/70321471/ccs	PacBio_Cortex_Rep1	mm10_ERCC_SIRV	chr8	70510367	70508265	-	4	495	25336	66095	ENSMUSG00000090137.8	ENSMUST00000125184.7	Uba52	Uba52-203	Known	Known	None	0.25	None	None	None	None
m54284U_191107_221739/3736567/ccs	PacBio_Cortex_Rep1	mm10_ERCC_SIRV	chr11	120348493	120345696	-	6	1897	35041	92671	ENSMUSG00000062825.15	ENSMUST00000071555.12	Actg1	Actg1-202	Known	Known	None	0.20000000298023224	None	None	None	None
m54284U_191107_221739/70649966/ccs	PacBio_Cortex_Rep1	mm10_ERCC_SIRV	chr8	70510361	70508265	-	4	489	25336	66095	ENSMUSG00000090137.8	ENSMUST00000125184.7	Uba52	Uba52-203	Known	Known	None	0.25	None	None	None	None
m54284U_191109_043049/32049573/ccs	PacBio_Cortex_Rep2	mm10_ERCC_SIRV	chr2	164486641	164490741	+	4	938	6815	18167	ENSMUSG00000017734.15	ENSMUST00000069385.14	Dbndd2	Dbndd2-202	Known	Known	None	0.6499999761581421	None	None	None	None
m54284U_191107_221739/71961318/ccs	PacBio_Cortex_Rep1	mm10_ERCC_SIRV	chr8	70510367	70508265	-	4	495	25336	66095	ENSMUSG00000090137.8	ENSMUST00000125184.7	Uba52	Uba52-203	Known	Known	None	0.25	None	None	None	None
m54284U_191107_221739/3736851/ccs	PacBio_Cortex_Rep1	mm10_ERCC_SIRV	chr11	120348492	120345696	-	6	1896	35041	92671	ENSMUSG00000062825.15	ENSMUST00000071555.12	Actg1	Actg1-202	Known	Known	None	0.20000000298023224	None	None	None	None
m54284U_191107_221739/72810807/ccs	PacBio_Cortex_Rep1	mm10_ERCC_SIRV	chr8	70510367	70508265	-	4	495	25336	66095	ENSMUSG00000090137.8	ENSMUST00000125184.7	Uba52	Uba52-203	Known	Known	None	0.25	None	None	None	None
m54284U_191107_221739/73008857/ccs	PacBio_Cortex_Rep1	mm10_ERCC_SIRV	chr8	70510356	70508264	-	4	496	25336	610300	ENSMUSG00000090137.8	ENCODEMT000610300	Uba52	ENCODEMT000610300	Known	NNC	None	0.25	None	None	None	None
m54284U_191107_221739/3737555/ccs	PacBio_Cortex_Rep1	mm10_ERCC_SIRV	chr11	120348494	120345696	-	6	1898	35041	92671	ENSMUSG00000062825.15	ENSMUST00000071555.12	Actg1	Actg1-202	Known	Known	None	0.20000000298023224	None	None	None	None
m54284U_191107_221739/73140352/ccs	PacBio_Cortex_Rep1	mm10_ERCC_SIRV	chr8	70510367	70508265	-	4	495	25336	66095	ENSMUSG00000090137.8	ENSMUST00000125184.7	Uba52	Uba52-203	Known	Known	None	0.25	None	None	None	None
m54284U_191109_043049/33292769/ccs	PacBio_Cortex_Rep2	mm10_ERCC_SIRV	chr2	164486641	164491273	+	4	1470	6815	18167	ENSMUSG00000017734.15	ENSMUST00000069385.14	Dbndd2	Dbndd2-202	Known	Known	None	0.8500000238418579	None	None	None	None
m54284U_191107_221739/74450092/ccs	PacBio_Cortex_Rep1	mm10_ERCC_SIRV	chr8	70510367	70508265	-	4	495	25336	66095	ENSMUSG00000090137.8	ENSMUST00000125184.7	Uba52	Uba52-203	Known	Known	None	0.25	None	None	None	None
m54284U_191107_221739/3803386/ccs	PacBio_Cortex_Rep1	mm10_ERCC_SIRV	chr11	120348492	120345696	-	6	1896	35041	92671	ENSMUSG00000062825.15	ENSMUST00000071555.12	Actg1	Actg1-202	Known	Known	None	0.20000000298023224	None	None	None	None
m54284U_191107_221739/75106303/ccs	PacBio_Cortex_Rep1	mm10_ERCC_SIRV	chr8	70510377	70508265	-	4	505	25336	66095	ENSMUSG00000090137.8	ENSMUST00000125184.7	Uba52	Uba52-203	Known	Known	None	0.25	None	None	None	None
m54284U_191107_221739/75499272/ccs	PacBio_Cortex_Rep1	mm10_ERCC_SIRV	chr8	70510379	70508265	-	4	507	25336	66095	ENSMUSG00000090137.8	ENSMUST00000125184.7	Uba52	Uba52-203	Known	Known	None	0.25	None	None	None	None
m54284U_191107_221739/3867983/ccs	PacBio_Cortex_Rep1	mm10_ERCC_SIRV	chr11	120348001	120345696	-	5	1732	35041	92672	ENSMUSG00000062825.15	ENSMUST00000106215.10	Actg1	Actg1-204	Known	Known	None	0.20000000298023224	None	None	None	None
m54284U_191109_043049/33292813/ccs	PacBio_Cortex_Rep2	mm10_ERCC_SIRV	chr2	164486641	164492032	+	4	2229	6815	18167	ENSMUSG00000017734.15	ENSMUST00000069385.14	Dbndd2	Dbndd2-202	Known	Known	None	0.44999998807907104	None	None	None	None
m54284U_191107_221739/76088716/ccs	PacBio_Cortex_Rep1	mm10_ERCC_SIRV	chr8	70510365	70508265	-	4	493	25336	66095	ENSMUSG00000090137.8	ENSMUST00000125184.7	Uba52	Uba52-203	Known	Known	None	0.25	None	None	None	None
m54284U_191107_221739/76547661/ccs	PacBio_Cortex_Rep1	mm10_ERCC_SIRV	chr8	70510367	70508265	-	4	492	25336	66097	ENSMUSG00000090137.8	ENSMUST00000081940.10	Uba52	Uba52-201	Known	Known	None	0.25	None	None	None	None
m54284U_191107_221739/3998198/ccs	PacBio_Cortex_Rep1	mm10_ERCC_SIRV	chr11	120348494	120345696	-	6	1898	35041	92671	ENSMUSG00000062825.15	ENSMUST00000071555.12	Actg1	Actg1-202	Known	Known	None	0.20000000298023224	None	None	None	None
m54284U_191107_221739/77595593/ccs	PacBio_Cortex_Rep1	mm10_ERCC_SIRV	chr8	70510372	70508265	-	4	500	25336	66095	ENSMUSG00000090137.8	ENSMUST00000125184.7	Uba52	Uba52-203	Known	Known	None	0.25	None	None	None	None
m54284U_191109_043049/89720690/ccs	PacBio_Cortex_Rep2	mm10_ERCC_SIRV	chr2	164486641	164491259	+	4	1456	6815	18167	ENSMUSG00000017734.15	ENSMUST00000069385.14	Dbndd2	Dbndd2-202	Known	Known	None	0.75	None	None	None	None
m54284U_191107_221739/78185601/ccs	PacBio_Cortex_Rep1	mm10_ERCC_SIRV	chr8	70510361	70508265	-	4	489	25336	66095	ENSMUSG00000090137.8	ENSMUST00000125184.7	Uba52	Uba52-203	Known	Known	None	0.25	None	None	None	None
m54284U_191107_221739/4064805/ccs	PacBio_Cortex_Rep1	mm10_ERCC_SIRV	chr11	120348492	120345696	-	6	1896	35041	92671	ENSMUSG00000062825.15	ENSMUST00000071555.12	Actg1	Actg1-202	Known	Known	None	0.20000000298023224	None	None	None	None
m54284U_191107_221739/78645404/ccs	PacBio_Cortex_Rep1	mm10_ERCC_SIRV	chr8	70510369	70508265	-	4	497	25336	66095	ENSMUSG00000090137.8	ENSMUST00000125184.7	Uba52	Uba52-203	Known	Known	None	0.25	None	None	None	None
m54284U_191107_221739/80019707/ccs	PacBio_Cortex_Rep1	mm10_ERCC_SIRV	chr8	70510363	70508265	-	4	491	25336	66095	ENSMUSG00000090137.8	ENSMUST00000125184.7	Uba52	Uba52-203	Known	Known	None	0.25	None	None	None	None
m54284U_191107_221739/4325434/ccs	PacBio_Cortex_Rep1	mm10_ERCC_SIRV	chr11	120348494	120345696	-	6	1898	35041	92671	ENSMUSG00000062825.15	ENSMUST00000071555.12	Actg1	Actg1-202	Known	Known	None	0.20000000298023224	None	None	None	None
m54284U_191107_221739/81265853/ccs	PacBio_Cortex_Rep1	mm10_ERCC_SIRV	chr8	70510367	70508265	-	4	495	25336	66095	ENSMUSG00000090137.8	ENSMUST00000125184.7	Uba52	Uba52-203	Known	Known	None	0.25	None	None	None	None
m54284U_191109_043049/125961601/ccs	PacBio_Cortex_Rep2	mm10_ERCC_SIRV	chr2	164486641	164490766	+	4	963	6815	18167	ENSMUSG00000017734.15	ENSMUST00000069385.14	Dbndd2	Dbndd2-202	Known	Known	None	0.25	None	None	None	None
m54284U_191107_221739/81397367/ccs	PacBio_Cortex_Rep1	mm10_ERCC_SIRV	chr8	70510367	70508265	-	4	495	25336	66095	ENSMUSG00000090137.8	ENSMUST00000125184.7	Uba52	Uba52-203	Known	Known	None	0.25	None	None	None	None
m54284U_191107_221739/4325798/ccs	PacBio_Cortex_Rep1	mm10_ERCC_SIRV	chr11	120348495	120345696	-	6	1899	35041	92671	ENSMUSG00000062825.15	ENSMUST00000071555.12	Actg1	Actg1-202	Known	Known	None	0.20000000298023224	None	None	None	None
m54284U_191107_221739/81986047/ccs	PacBio_Cortex_Rep1	mm10_ERCC_SIRV	chr8	70510361	70508265	-	4	489	25336	66095	ENSMUSG00000090137.8	ENSMUST00000125184.7	Uba52	Uba52-203	Known	Known	None	0.25	None	None	None	None
m54284U_191107_221739/82444542/ccs	PacBio_Cortex_Rep1	mm10_ERCC_SIRV	chr8	70510385	70508265	-	4	517	25336	610303	ENSMUSG00000090137.8	ENCODEMT000610303	Uba52	ENCODEMT000610303	Known	NIC	None	0.25	None	None	None	None
m54284U_191107_221739/83102484/ccs	PacBio_Cortex_Rep1	mm10_ERCC_SIRV	chr8	70510367	70508265	-	4	495	25336	66095	ENSMUSG00000090137.8	ENSMUST00000125184.7	Uba52	Uba52-203	Known	Known	None	0.25	None	None	None	None
m54284U_191109_043049/151388462/ccs	PacBio_Cortex_Rep2	mm10_ERCC_SIRV	chr2	164486641	164491259	+	4	1456	6815	18167	ENSMUSG00000017734.15	ENSMUST00000069385.14	Dbndd2	Dbndd2-202	Known	Known	None	0.75	None	None	None	None
m54284U_191107_221739/4327797/ccs	PacBio_Cortex_Rep1	mm10_ERCC_SIRV	chr11	120348495	120345696	-	6	1899	35041	92671	ENSMUSG00000062825.15	ENSMUST00000071555.12	Actg1	Actg1-202	Known	Known	None	0.20000000298023224	None	None	None	None
m54284U_191107_221739/83430040/ccs	PacBio_Cortex_Rep1	mm10_ERCC_SIRV	chr8	70510368	70508265	-	4	493	25336	66097	ENSMUSG00000090137.8	ENSMUST00000081940.10	Uba52	Uba52-201	Known	Known	None	0.25	None	None	None	None
m54284U_191107_221739/83822912/ccs	PacBio_Cortex_Rep1	mm10_ERCC_SIRV	chr8	70510367	70508265	-	4	495	25336	66095	ENSMUSG00000090137.8	ENSMUST00000125184.7	Uba52	Uba52-203	Known	Known	None	0.25	None	None	None	None
m54284U_191107_221739/4391987/ccs	PacBio_Cortex_Rep1	mm10_ERCC_SIRV	chr11	120348490	120345696	-	6	1894	35041	92671	ENSMUSG00000062825.15	ENSMUST00000071555.12	Actg1	Actg1-202	Known	Known	None	0.20000000298023224	None	None	None	None
m54284U_191107_221739/84476352/ccs	PacBio_Cortex_Rep1	mm10_ERCC_SIRV	chr8	70510398	70508265	-	4	526	25336	66095	ENSMUSG00000090137.8	ENSMUST00000125184.7	Uba52	Uba52-203	Known	Known	None	0.25	None	None	None	None
m54284U_191109_043049/160432896/ccs	PacBio_Cortex_Rep2	mm10_ERCC_SIRV	chr2	164486641	164491259	+	4	1456	6815	18167	ENSMUSG00000017734.15	ENSMUST00000069385.14	Dbndd2	Dbndd2-202	Known	Known	None	0.75	None	None	None	None
m54284U_191107_221739/85131949/ccs	PacBio_Cortex_Rep1	mm10_ERCC_SIRV	chr8	70510367	70508265	-	4	495	25336	66095	ENSMUSG00000090137.8	ENSMUST00000125184.7	Uba52	Uba52-203	Known	Known	None	0.25	None	None	None	None
m54284U_191107_221739/4391996/ccs	PacBio_Cortex_Rep1	mm10_ERCC_SIRV	chr11	120348111	120345698	-	4	1702	35041	605881	ENSMUSG00000062825.15	ENCODEMT000605881	Actg1	ENCODEMT000605881	Known	ISM	Suffix	0.20000000298023224	None	None	None	None
m54284U_191107_221739/87557454/ccs	PacBio_Cortex_Rep1	mm10_ERCC_SIRV	chr8	70510367	70508265	-	4	495	25336	66095	ENSMUSG00000090137.8	ENSMUST00000125184.7	Uba52	Uba52-203	Known	Known	None	0.25	None	None	None	None
m54284U_191107_221739/87819499/ccs	PacBio_Cortex_Rep1	mm10_ERCC_SIRV	chr8	70510367	70508265	-	4	495	25336	66095	ENSMUSG00000090137.8	ENSMUST00000125184.7	Uba52	Uba52-203	Known	Known	None	0.25	None	None	None	None
m54284U_191212_053548/61080672/ccs	PacBio_Hippocampus_Rep1	mm10_ERCC_SIRV	chr2	164486544	164490740	+	3	2367	6815	610291	ENSMUSG00000017734.15	ENCODEMT000610291	Dbndd2	ENCODEMT000610291	Known	ISM	Prefix	0.699999988079071	None	None	None	None
m54284U_191107_221739/88016155/ccs	PacBio_Cortex_Rep1	mm10_ERCC_SIRV	chr8	70510367	70508265	-	4	495	25336	66095	ENSMUSG00000090137.8	ENSMUST00000125184.7	Uba52	Uba52-203	Known	Known	None	0.25	None	None	None	None
m54284U_191107_221739/4392839/ccs	PacBio_Cortex_Rep1	mm10_ERCC_SIRV	chr11	120348492	120345696	-	6	1896	35041	92671	ENSMUSG00000062825.15	ENSMUST00000071555.12	Actg1	Actg1-202	Known	Known	None	0.20000000298023224	None	None	None	None
m54284U_191107_221739/88212629/ccs	PacBio_Cortex_Rep1	mm10_ERCC_SIRV	chr8	70510361	70508265	-	4	489	25336	66095	ENSMUSG00000090137.8	ENSMUST00000125184.7	Uba52	Uba52-203	Known	Known	None	0.25	None	None	None	None
m54284U_191107_221739/88867368/ccs	PacBio_Cortex_Rep1	mm10_ERCC_SIRV	chr8	70510372	70508265	-	4	497	25336	66097	ENSMUSG00000090137.8	ENSMUST00000081940.10	Uba52	Uba52-201	Known	Known	None	0.25	None	None	None	None
m54284U_191107_221739/4393069/ccs	PacBio_Cortex_Rep1	mm10_ERCC_SIRV	chr11	120348492	120345696	-	6	1896	35041	92671	ENSMUSG00000062825.15	ENSMUST00000071555.12	Actg1	Actg1-202	Known	Known	None	0.20000000298023224	None	None	None	None
m54284U_191107_221739/89587937/ccs	PacBio_Cortex_Rep1	mm10_ERCC_SIRV	chr8	70510370	70508265	-	4	498	25336	66095	ENSMUSG00000090137.8	ENSMUST00000125184.7	Uba52	Uba52-203	Known	Known	None	0.25	None	None	None	None
m54284U_191212_053548/123078614/ccs	PacBio_Hippocampus_Rep1	mm10_ERCC_SIRV	chr2	164486641	164490766	+	4	963	6815	18167	ENSMUSG00000017734.15	ENSMUST00000069385.14	Dbndd2	Dbndd2-202	Known	Known	None	0.25	None	None	None	None
m54284U_191107_221739/89654637/ccs	PacBio_Cortex_Rep1	mm10_ERCC_SIRV	chr8	70510385	70508265	-	4	513	25336	66095	ENSMUSG00000090137.8	ENSMUST00000125184.7	Uba52	Uba52-203	Known	Known	None	0.25	None	None	None	None
m54284U_191107_221739/4457048/ccs	PacBio_Cortex_Rep1	mm10_ERCC_SIRV	chr11	120348494	120345696	-	6	1898	35041	92671	ENSMUSG00000062825.15	ENSMUST00000071555.12	Actg1	Actg1-202	Known	Known	None	0.20000000298023224	None	None	None	None
m54284U_191107_221739/89786914/ccs	PacBio_Cortex_Rep1	mm10_ERCC_SIRV	chr8	70510362	70508265	-	4	490	25336	66095	ENSMUSG00000090137.8	ENSMUST00000125184.7	Uba52	Uba52-203	Known	Known	None	0.25	None	None	None	None
m54284U_191107_221739/90113360/ccs	PacBio_Cortex_Rep1	mm10_ERCC_SIRV	chr8	70510345	70508265	-	4	690	25336	66093	ENSMUSG00000090137.8	ENSMUST00000140679.7	Uba52	Uba52-207	Known	Known	None	0.25	None	None	None	None
m54284U_191107_221739/102041723/ccs	PacBio_Cortex_Rep1	mm10_ERCC_SIRV	chr2	164486642	164490735	+	4	931	6815	18167	ENSMUSG00000017734.15	ENSMUST00000069385.14	Dbndd2	Dbndd2-202	Known	Known	None	0.6000000238418579	None	None	None	None
m54284U_191107_221739/4590107/ccs	PacBio_Cortex_Rep1	mm10_ERCC_SIRV	chr11	120348492	120345696	-	6	1896	35041	92671	ENSMUSG00000062825.15	ENSMUST00000071555.12	Actg1	Actg1-202	Known	Known	None	0.20000000298023224	None	None	None	None
m54284U_191107_221739/91686223/ccs	PacBio_Cortex_Rep1	mm10_ERCC_SIRV	chr8	70510361	70508265	-	4	489	25336	66095	ENSMUSG00000090137.8	ENSMUST00000125184.7	Uba52	Uba52-203	Known	Known	None	0.25	None	None	None	None
m54284U_191107_221739/92079120/ccs	PacBio_Cortex_Rep1	mm10_ERCC_SIRV	chr8	70510370	70508265	-	4	498	25336	66095	ENSMUSG00000090137.8	ENSMUST00000125184.7	Uba52	Uba52-203	Known	Known	None	0.25	None	None	None	None
m54284U_191107_221739/4655282/ccs	PacBio_Cortex_Rep1	mm10_ERCC_SIRV	chr11	120348495	120345696	-	6	1899	35041	92671	ENSMUSG00000062825.15	ENSMUST00000071555.12	Actg1	Actg1-202	Known	Known	None	0.20000000298023224	None	None	None	None
m54284U_191107_221739/94374583/ccs	PacBio_Cortex_Rep1	mm10_ERCC_SIRV	chr8	70510361	70508265	-	4	489	25336	66095	ENSMUSG00000090137.8	ENSMUST00000125184.7	Uba52	Uba52-203	Known	Known	None	0.25	None	None	None	None
m54284U_191107_221739/11143804/ccs	PacBio_Cortex_Rep1	mm10_ERCC_SIRV	chr2	164486644	164490766	+	4	960	6815	18167	ENSMUSG00000017734.15	ENSMUST00000069385.14	Dbndd2	Dbndd2-202	Known	Known	None	0.25	None	None	None	None
m54284U_191107_221739/95684002/ccs	PacBio_Cortex_Rep1	mm10_ERCC_SIRV	chr8	70510364	70508265	-	4	492	25336	66095	ENSMUSG00000090137.8	ENSMUST00000125184.7	Uba52	Uba52-203	Known	Known	None	0.25	None	None	None	None
m54284U_191107_221739/4719034/ccs	PacBio_Cortex_Rep1	mm10_ERCC_SIRV	chr11	120348495	120345696	-	6	1899	35041	92671	ENSMUSG00000062825.15	ENSMUST00000071555.12	Actg1	Actg1-202	Known	Known	None	0.20000000298023224	None	None	None	None
m54284U_191107_221739/95947442/ccs	PacBio_Cortex_Rep1	mm10_ERCC_SIRV	chr8	70510361	70508265	-	4	489	25336	66095	ENSMUSG00000090137.8	ENSMUST00000125184.7	Uba52	Uba52-203	Known	Known	None	0.25	None	None	None	None
m54284U_191107_221739/97518913/ccs	PacBio_Cortex_Rep1	mm10_ERCC_SIRV	chr8	70510367	70508265	-	4	495	25336	66095	ENSMUSG00000090137.8	ENSMUST00000125184.7	Uba52	Uba52-203	Known	Known	None	0.25	None	None	None	None
m54284U_191107_221739/4719292/ccs	PacBio_Cortex_Rep1	mm10_ERCC_SIRV	chr11	120348492	120345696	-	6	1896	35041	92671	ENSMUSG00000062825.15	ENSMUST00000071555.12	Actg1	Actg1-202	Known	Known	None	0.20000000298023224	None	None	None	None
m54284U_191107_221739/14025448/ccs	PacBio_Cortex_Rep1	mm10_ERCC_SIRV	chr2	164486644	164490765	+	4	959	6815	18167	ENSMUSG00000017734.15	ENSMUST00000069385.14	Dbndd2	Dbndd2-202	Known	Known	None	0.20000000298023224	None	None	None	None
m54284U_191107_221739/98763113/ccs	PacBio_Cortex_Rep1	mm10_ERCC_SIRV	chr8	70510367	70508265	-	4	495	25336	66095	ENSMUSG00000090137.8	ENSMUST00000125184.7	Uba52	Uba52-203	Known	Known	None	0.25	None	None	None	None
m54284U_191107_221739/99223441/ccs	PacBio_Cortex_Rep1	mm10_ERCC_SIRV	chr8	70510393	70508265	-	4	521	25336	66095	ENSMUSG00000090137.8	ENSMUST00000125184.7	Uba52	Uba52-203	Known	Known	None	0.25	None	None	None	None
m54284U_191107_221739/4784607/ccs	PacBio_Cortex_Rep1	mm10_ERCC_SIRV	chr11	120348493	120345696	-	6	1897	35041	92671	ENSMUSG00000062825.15	ENSMUST00000071555.12	Actg1	Actg1-202	Known	Known	None	0.20000000298023224	None	None	None	None
m54284U_191107_221739/99811598/ccs	PacBio_Cortex_Rep1	mm10_ERCC_SIRV	chr8	70510367	70508265	-	4	495	25336	66095	ENSMUSG00000090137.8	ENSMUST00000125184.7	Uba52	Uba52-203	Known	Known	None	0.25	None	None	None	None
m54284U_191107_221739/43255566/ccs	PacBio_Cortex_Rep1	mm10_ERCC_SIRV	chr2	164486644	164490762	+	4	956	6815	18167	ENSMUSG00000017734.15	ENSMUST00000069385.14	Dbndd2	Dbndd2-202	Known	Known	None	0.20000000298023224	None	None	None	None
m54284U_191107_221739/100141532/ccs	PacBio_Cortex_Rep1	mm10_ERCC_SIRV	chr8	70510361	70508265	-	4	489	25336	66095	ENSMUSG00000090137.8	ENSMUST00000125184.7	Uba52	Uba52-203	Known	Known	None	0.25	None	None	None	None
m54284U_191107_221739/4917137/ccs	PacBio_Cortex_Rep1	mm10_ERCC_SIRV	chr11	120348493	120345696	-	6	1897	35041	92671	ENSMUSG00000062825.15	ENSMUST00000071555.12	Actg1	Actg1-202	Known	Known	None	0.20000000298023224	None	None	None	None
m54284U_191107_221739/100663618/ccs	PacBio_Cortex_Rep1	mm10_ERCC_SIRV	chr8	70510370	70508265	-	4	498	25336	66095	ENSMUSG00000090137.8	ENSMUST00000125184.7	Uba52	Uba52-203	Known	Known	None	0.25	None	None	None	None
m54284U_191107_221739/100795230/ccs	PacBio_Cortex_Rep1	mm10_ERCC_SIRV	chr8	70510367	70508265	-	4	495	25336	66095	ENSMUSG00000090137.8	ENSMUST00000125184.7	Uba52	Uba52-203	Known	Known	None	0.25	None	None	None	None
m54284U_191107_221739/101515346/ccs	PacBio_Cortex_Rep1	mm10_ERCC_SIRV	chr8	70510367	70508265	-	4	495	25336	66095	ENSMUSG00000090137.8	ENSMUST00000125184.7	Uba52	Uba52-203	Known	Known	None	0.25	None	None	None	None
m54284U_191107_221739/4983370/ccs	PacBio_Cortex_Rep1	mm10_ERCC_SIRV	chr11	120348492	120345696	-	6	1896	35041	92671	ENSMUSG00000062825.15	ENSMUST00000071555.12	Actg1	Actg1-202	Known	Known	None	0.20000000298023224	None	None	None	None
m54284U_191107_221739/102301809/ccs	PacBio_Cortex_Rep1	mm10_ERCC_SIRV	chr2	164486644	164491275	+	4	1469	6815	18167	ENSMUSG00000017734.15	ENSMUST00000069385.14	Dbndd2	Dbndd2-202	Known	Known	None	0.8999999761581421	None	None	None	None
m54284U_191107_221739/101515828/ccs	PacBio_Cortex_Rep1	mm10_ERCC_SIRV	chr8	70510367	70508265	-	4	495	25336	66095	ENSMUSG00000090137.8	ENSMUST00000125184.7	Uba52	Uba52-203	Known	Known	None	0.25	None	None	None	None
m54284U_191107_221739/5046912/ccs	PacBio_Cortex_Rep1	mm10_ERCC_SIRV	chr11	120348492	120345696	-	6	1896	35041	92671	ENSMUSG00000062825.15	ENSMUST00000071555.12	Actg1	Actg1-202	Known	Known	None	0.20000000298023224	None	None	None	None
m54284U_191107_221739/101582426/ccs	PacBio_Cortex_Rep1	mm10_ERCC_SIRV	chr8	70509635	70508265	-	3	466	25336	66099	ENSMUSG00000090137.8	ENSMUST00000165126.8	Uba52	Uba52-208	Known	Known	None	0.25	None	None	None	None
m54284U_191107_221739/102040965/ccs	PacBio_Cortex_Rep1	mm10_ERCC_SIRV	chr8	70510369	70508265	-	4	497	25336	66095	ENSMUSG00000090137.8	ENSMUST00000125184.7	Uba52	Uba52-203	Known	Known	None	0.25	None	None	None	None
m54284U_191107_221739/114427168/ccs	PacBio_Cortex_Rep1	mm10_ERCC_SIRV	chr2	164486644	164490766	+	4	960	6815	18167	ENSMUSG00000017734.15	ENSMUST00000069385.14	Dbndd2	Dbndd2-202	Known	Known	None	0.25	None	None	None	None
m54284U_191107_221739/5048143/ccs	PacBio_Cortex_Rep1	mm10_ERCC_SIRV	chr11	120348492	120345696	-	6	1896	35041	92671	ENSMUSG00000062825.15	ENSMUST00000071555.12	Actg1	Actg1-202	Known	Known	None	0.20000000298023224	None	None	None	None
m54284U_191107_221739/102237655/ccs	PacBio_Cortex_Rep1	mm10_ERCC_SIRV	chr8	70510367	70508265	-	4	495	25336	66095	ENSMUSG00000090137.8	ENSMUST00000125184.7	Uba52	Uba52-203	Known	Known	None	0.25	None	None	None	None
m54284U_191107_221739/102565835/ccs	PacBio_Cortex_Rep1	mm10_ERCC_SIRV	chr8	70510367	70508265	-	4	495	25336	66095	ENSMUSG00000090137.8	ENSMUST00000125184.7	Uba52	Uba52-203	Known	Known	None	0.25	None	None	None	None
m54284U_191107_221739/102629727/ccs	PacBio_Cortex_Rep1	mm10_ERCC_SIRV	chr8	70510367	70508265	-	4	495	25336	66095	ENSMUSG00000090137.8	ENSMUST00000125184.7	Uba52	Uba52-203	Known	Known	None	0.25	None	None	None	None
m54284U_191107_221739/5178275/ccs	PacBio_Cortex_Rep1	mm10_ERCC_SIRV	chr11	120348495	120345696	-	6	1892	35041	92671	ENSMUSG00000062825.15	ENSMUST00000071555.12	Actg1	Actg1-202	Known	Known	None	0.20000000298023224	None	None	None	None
m54284U_191107_221739/114886047/ccs	PacBio_Cortex_Rep1	mm10_ERCC_SIRV	chr2	164486644	164490766	+	4	960	6815	18167	ENSMUSG00000017734.15	ENSMUST00000069385.14	Dbndd2	Dbndd2-202	Known	Known	None	0.25	None	None	None	None
m54284U_191107_221739/104399425/ccs	PacBio_Cortex_Rep1	mm10_ERCC_SIRV	chr8	70510373	70508265	-	4	501	25336	66095	ENSMUSG00000090137.8	ENSMUST00000125184.7	Uba52	Uba52-203	Known	Known	None	0.25	None	None	None	None
m54284U_191107_221739/105120399/ccs	PacBio_Cortex_Rep1	mm10_ERCC_SIRV	chr8	70510396	70508265	-	4	524	25336	66095	ENSMUSG00000090137.8	ENSMUST00000125184.7	Uba52	Uba52-203	Known	Known	None	0.25	None	None	None	None
m54284U_191107_221739/5178828/ccs	PacBio_Cortex_Rep1	mm10_ERCC_SIRV	chr11	120348492	120345696	-	6	1896	35041	92671	ENSMUSG00000062825.15	ENSMUST00000071555.12	Actg1	Actg1-202	Known	Known	None	0.20000000298023224	None	None	None	None
m54284U_191107_221739/105842921/ccs	PacBio_Cortex_Rep1	mm10_ERCC_SIRV	chr8	70510367	70508265	-	4	498	25336	66097	ENSMUSG00000090137.8	ENSMUST00000081940.10	Uba52	Uba52-201	Known	Known	None	0.25	None	None	None	None
m54284U_191107_221739/139199052/ccs	PacBio_Cortex_Rep1	mm10_ERCC_SIRV	chr2	164486644	164490762	+	4	956	6815	18167	ENSMUSG00000017734.15	ENSMUST00000069385.14	Dbndd2	Dbndd2-202	Known	Known	None	0.20000000298023224	None	None	None	None
m54284U_191107_221739/105972740/ccs	PacBio_Cortex_Rep1	mm10_ERCC_SIRV	chr8	70510361	70508265	-	4	489	25336	66095	ENSMUSG00000090137.8	ENSMUST00000125184.7	Uba52	Uba52-203	Known	Known	None	0.25	None	None	None	None
m54284U_191107_221739/5244875/ccs	PacBio_Cortex_Rep1	mm10_ERCC_SIRV	chr11	120348493	120345696	-	6	1897	35041	92671	ENSMUSG00000062825.15	ENSMUST00000071555.12	Actg1	Actg1-202	Known	Known	None	0.20000000298023224	None	None	None	None
m54284U_191107_221739/106365056/ccs	PacBio_Cortex_Rep1	mm10_ERCC_SIRV	chr8	70510361	70508265	-	4	489	25336	66095	ENSMUSG00000090137.8	ENSMUST00000125184.7	Uba52	Uba52-203	Known	Known	None	0.25	None	None	None	None
m54284U_191107_221739/107741291/ccs	PacBio_Cortex_Rep1	mm10_ERCC_SIRV	chr8	70510372	70508265	-	4	500	25336	66095	ENSMUSG00000090137.8	ENSMUST00000125184.7	Uba52	Uba52-203	Known	Known	None	0.25	None	None	None	None
m54284U_191107_221739/5507434/ccs	PacBio_Cortex_Rep1	mm10_ERCC_SIRV	chr11	120348492	120345696	-	6	1896	35041	92671	ENSMUSG00000062825.15	ENSMUST00000071555.12	Actg1	Actg1-202	Known	Known	None	0.20000000298023224	None	None	None	None
m54284U_191107_221739/109512002/ccs	PacBio_Cortex_Rep1	mm10_ERCC_SIRV	chr8	70510367	70508265	-	4	495	25336	66095	ENSMUSG00000090137.8	ENSMUST00000125184.7	Uba52	Uba52-203	Known	Known	None	0.25	None	None	None	None
m54284U_191107_221739/150996749/ccs	PacBio_Cortex_Rep1	mm10_ERCC_SIRV	chr2	164486644	164490762	+	2	2565	6815	610304	ENSMUSG00000017734.15	ENCODEMT000610304	Dbndd2	ENCODEMT000610304	Known	ISM	Prefix	0.20000000298023224	None	None	None	None
m54284U_191107_221739/110166843/ccs	PacBio_Cortex_Rep1	mm10_ERCC_SIRV	chr8	70510385	70508265	-	4	513	25336	66095	ENSMUSG00000090137.8	ENSMUST00000125184.7	Uba52	Uba52-203	Known	Known	None	0.25	None	None	None	None
m54284U_191107_221739/5571195/ccs	PacBio_Cortex_Rep1	mm10_ERCC_SIRV	chr11	120348494	120345696	-	6	1898	35041	92671	ENSMUSG00000062825.15	ENSMUST00000071555.12	Actg1	Actg1-202	Known	Known	None	0.20000000298023224	None	None	None	None
m54284U_191107_221739/112001128/ccs	PacBio_Cortex_Rep1	mm10_ERCC_SIRV	chr8	70510367	70508265	-	4	492	25336	66097	ENSMUSG00000090137.8	ENSMUST00000081940.10	Uba52	Uba52-201	Known	Known	None	0.25	None	None	None	None
m54284U_191107_221739/113836323/ccs	PacBio_Cortex_Rep1	mm10_ERCC_SIRV	chr8	70510367	70508265	-	4	495	25336	66095	ENSMUSG00000090137.8	ENSMUST00000125184.7	Uba52	Uba52-203	Known	Known	None	0.25	None	None	None	None
m54284U_191107_221739/163513141/ccs	PacBio_Cortex_Rep1	mm10_ERCC_SIRV	chr2	164486644	164490762	+	4	956	6815	18167	ENSMUSG00000017734.15	ENSMUST00000069385.14	Dbndd2	Dbndd2-202	Known	Known	None	0.20000000298023224	None	None	None	None
m54284U_191107_221739/5834500/ccs	PacBio_Cortex_Rep1	mm10_ERCC_SIRV	chr11	120348043	120345696	-	5	1774	35041	92672	ENSMUSG00000062825.15	ENSMUST00000106215.10	Actg1	Actg1-204	Known	Known	None	0.20000000298023224	None	None	None	None
m54284U_191107_221739/113969127/ccs	PacBio_Cortex_Rep1	mm10_ERCC_SIRV	chr8	70510367	70508265	-	4	495	25336	66095	ENSMUSG00000090137.8	ENSMUST00000125184.7	Uba52	Uba52-203	Known	Known	None	0.25	None	None	None	None
m54284U_191107_221739/116589184/ccs	PacBio_Cortex_Rep1	mm10_ERCC_SIRV	chr8	70510364	70508265	-	4	492	25336	66095	ENSMUSG00000090137.8	ENSMUST00000125184.7	Uba52	Uba52-203	Known	Known	None	0.25	None	None	None	None
m54284U_191107_221739/5899784/ccs	PacBio_Cortex_Rep1	mm10_ERCC_SIRV	chr11	120348492	120345696	-	6	1896	35041	92671	ENSMUSG00000062825.15	ENSMUST00000071555.12	Actg1	Actg1-202	Known	Known	None	0.20000000298023224	None	None	None	None
m54284U_191107_221739/117115369/ccs	PacBio_Cortex_Rep1	mm10_ERCC_SIRV	chr8	70510367	70508265	-	4	495	25336	66095	ENSMUSG00000090137.8	ENSMUST00000125184.7	Uba52	Uba52-203	Known	Known	None	0.25	None	None	None	None
m54284U_191107_221739/169936816/ccs	PacBio_Cortex_Rep1	mm10_ERCC_SIRV	chr2	164486644	164491259	+	4	1453	6815	18167	ENSMUSG00000017734.15	ENSMUST00000069385.14	Dbndd2	Dbndd2-202	Known	Known	None	0.75	None	None	None	None
m54284U_191107_221739/117507168/ccs	PacBio_Cortex_Rep1	mm10_ERCC_SIRV	chr8	70510361	70508265	-	4	489	25336	66095	ENSMUSG00000090137.8	ENSMUST00000125184.7	Uba52	Uba52-203	Known	Known	None	0.25	None	None	None	None
m54284U_191107_221739/117703353/ccs	PacBio_Cortex_Rep1	mm10_ERCC_SIRV	chr8	70510367	70508265	-	4	495	25336	66095	ENSMUSG00000090137.8	ENSMUST00000125184.7	Uba52	Uba52-203	Known	Known	None	0.25	None	None	None	None
m54284U_191107_221739/6029800/ccs	PacBio_Cortex_Rep1	mm10_ERCC_SIRV	chr11	120348492	120345696	-	6	1896	35041	92671	ENSMUSG00000062825.15	ENSMUST00000071555.12	Actg1	Actg1-202	Known	Known	None	0.20000000298023224	None	None	None	None
m54284U_191107_221739/118161751/ccs	PacBio_Cortex_Rep1	mm10_ERCC_SIRV	chr8	70510333	70508265	-	4	681	25336	66094	ENSMUSG00000090137.8	ENSMUST00000129909.7	Uba52	Uba52-205	Known	Known	None	0.25	None	None	None	None
m54284U_191109_043049/104269607/ccs	PacBio_Cortex_Rep2	mm10_ERCC_SIRV	chr2	164486644	164490739	+	4	933	6815	18167	ENSMUSG00000017734.15	ENSMUST00000069385.14	Dbndd2	Dbndd2-202	Known	Known	None	0.6499999761581421	None	None	None	None
m54284U_191107_221739/6030219/ccs	PacBio_Cortex_Rep1	mm10_ERCC_SIRV	chr11	120348492	120345696	-	6	1896	35041	92671	ENSMUSG00000062825.15	ENSMUST00000071555.12	Actg1	Actg1-202	Known	Known	None	0.20000000298023224	None	None	None	None
m54284U_191107_221739/118228020/ccs	PacBio_Cortex_Rep1	mm10_ERCC_SIRV	chr8	70510367	70508265	-	4	495	25336	66095	ENSMUSG00000090137.8	ENSMUST00000125184.7	Uba52	Uba52-203	Known	Known	None	0.25	None	None	None	None
m54284U_191107_221739/119866061/ccs	PacBio_Cortex_Rep1	mm10_ERCC_SIRV	chr8	70510367	70508265	-	4	495	25336	66095	ENSMUSG00000090137.8	ENSMUST00000125184.7	Uba52	Uba52-203	Known	Known	None	0.25	None	None	None	None
m54284U_191107_221739/119998265/ccs	PacBio_Cortex_Rep1	mm10_ERCC_SIRV	chr8	70510361	70508265	-	4	489	25336	66095	ENSMUSG00000090137.8	ENSMUST00000125184.7	Uba52	Uba52-203	Known	Known	None	0.25	None	None	None	None
m54284U_191107_221739/6097650/ccs	PacBio_Cortex_Rep1	mm10_ERCC_SIRV	chr11	120348495	120345696	-	6	1899	35041	92671	ENSMUSG00000062825.15	ENSMUST00000071555.12	Actg1	Actg1-202	Known	Known	None	0.20000000298023224	None	None	None	None
m54284U_191109_043049/109315477/ccs	PacBio_Cortex_Rep2	mm10_ERCC_SIRV	chr2	164486644	164490764	+	4	958	6815	18167	ENSMUSG00000017734.15	ENSMUST00000069385.14	Dbndd2	Dbndd2-202	Known	Known	None	0.20000000298023224	None	None	None	None
m54284U_191107_221739/120586702/ccs	PacBio_Cortex_Rep1	mm10_ERCC_SIRV	chr8	70510363	70508265	-	4	491	25336	66095	ENSMUSG00000090137.8	ENSMUST00000125184.7	Uba52	Uba52-203	Known	Known	None	0.25	None	None	None	None
m54284U_191107_221739/122685899/ccs	PacBio_Cortex_Rep1	mm10_ERCC_SIRV	chr8	70510365	70508265	-	4	493	25336	66095	ENSMUSG00000090137.8	ENSMUST00000125184.7	Uba52	Uba52-203	Known	Known	None	0.25	None	None	None	None
m54284U_191107_221739/6554687/ccs	PacBio_Cortex_Rep1	mm10_ERCC_SIRV	chr11	120348495	120345696	-	6	1899	35041	92671	ENSMUSG00000062825.15	ENSMUST00000071555.12	Actg1	Actg1-202	Known	Known	None	0.20000000298023224	None	None	None	None
m54284U_191107_221739/122749684/ccs	PacBio_Cortex_Rep1	mm10_ERCC_SIRV	chr8	70510370	70508265	-	4	498	25336	66095	ENSMUSG00000090137.8	ENSMUST00000125184.7	Uba52	Uba52-203	Known	Known	None	0.25	None	None	None	None
m54284U_191107_221739/123601303/ccs	PacBio_Cortex_Rep1	mm10_ERCC_SIRV	chr8	70510367	70508265	-	4	495	25336	66095	ENSMUSG00000090137.8	ENSMUST00000125184.7	Uba52	Uba52-203	Known	Known	None	0.25	None	None	None	None
m54284U_191109_043049/160106258/ccs	PacBio_Cortex_Rep2	mm10_ERCC_SIRV	chr2	164486644	164490764	+	4	958	6815	18167	ENSMUSG00000017734.15	ENSMUST00000069385.14	Dbndd2	Dbndd2-202	Known	Known	None	0.20000000298023224	None	None	None	None
m54284U_191107_221739/6685833/ccs	PacBio_Cortex_Rep1	mm10_ERCC_SIRV	chr11	120348495	120345696	-	6	1899	35041	92671	ENSMUSG00000062825.15	ENSMUST00000071555.12	Actg1	Actg1-202	Known	Known	None	0.20000000298023224	None	None	None	None
m54284U_191107_221739/124651944/ccs	PacBio_Cortex_Rep1	mm10_ERCC_SIRV	chr8	70510363	70508265	-	4	491	25336	66095	ENSMUSG00000090137.8	ENSMUST00000125184.7	Uba52	Uba52-203	Known	Known	None	0.25	None	None	None	None
m54284U_191107_221739/125307304/ccs	PacBio_Cortex_Rep1	mm10_ERCC_SIRV	chr8	70510367	70508265	-	4	495	25336	66095	ENSMUSG00000090137.8	ENSMUST00000125184.7	Uba52	Uba52-203	Known	Known	None	0.25	None	None	None	None
m54284U_191107_221739/6751947/ccs	PacBio_Cortex_Rep1	mm10_ERCC_SIRV	chr11	120348492	120345696	-	6	1896	35041	92671	ENSMUSG00000062825.15	ENSMUST00000071555.12	Actg1	Actg1-202	Known	Known	None	0.20000000298023224	None	None	None	None
m54284U_191107_221739/125568011/ccs	PacBio_Cortex_Rep1	mm10_ERCC_SIRV	chr8	70510367	70508265	-	4	495	25336	66095	ENSMUSG00000090137.8	ENSMUST00000125184.7	Uba52	Uba52-203	Known	Known	None	0.25	None	None	None	None
m54284U_191212_053548/95685065/ccs	PacBio_Hippocampus_Rep1	mm10_ERCC_SIRV	chr2	164486644	164491259	+	4	1453	6815	18167	ENSMUSG00000017734.15	ENSMUST00000069385.14	Dbndd2	Dbndd2-202	Known	Known	None	0.75	None	None	None	None
m54284U_191107_221739/125700263/ccs	PacBio_Cortex_Rep1	mm10_ERCC_SIRV	chr8	70510361	70508265	-	4	489	25336	66095	ENSMUSG00000090137.8	ENSMUST00000125184.7	Uba52	Uba52-203	Known	Known	None	0.25	None	None	None	None
m54284U_191107_221739/6817533/ccs	PacBio_Cortex_Rep1	mm10_ERCC_SIRV	chr11	120348494	120345696	-	6	1898	35041	92671	ENSMUSG00000062825.15	ENSMUST00000071555.12	Actg1	Actg1-202	Known	Known	None	0.20000000298023224	None	None	None	None
m54284U_191107_221739/126484529/ccs	PacBio_Cortex_Rep1	mm10_ERCC_SIRV	chr8	70510367	70508265	-	4	495	25336	66095	ENSMUSG00000090137.8	ENSMUST00000125184.7	Uba52	Uba52-203	Known	Known	None	0.25	None	None	None	None
m54284U_191107_221739/126486423/ccs	PacBio_Cortex_Rep1	mm10_ERCC_SIRV	chr8	70510367	70508265	-	4	495	25336	66095	ENSMUSG00000090137.8	ENSMUST00000125184.7	Uba52	Uba52-203	Known	Known	None	0.25	None	None	None	None
m54284U_191107_221739/11666579/ccs	PacBio_Cortex_Rep1	mm10_ERCC_SIRV	chr2	164486645	164490765	+	4	958	6815	18167	ENSMUSG00000017734.15	ENSMUST00000069385.14	Dbndd2	Dbndd2-202	Known	Known	None	0.20000000298023224	None	None	None	None
m54284U_191107_221739/6818561/ccs	PacBio_Cortex_Rep1	mm10_ERCC_SIRV	chr11	120348493	120345696	-	6	1897	35041	92671	ENSMUSG00000062825.15	ENSMUST00000071555.12	Actg1	Actg1-202	Known	Known	None	0.20000000298023224	None	None	None	None
m54284U_191107_221739/17302723/ccs	PacBio_Cortex_Rep1	mm10_ERCC_SIRV	chr2	164486645	164491263	+	4	1459	6815	610305	ENSMUSG00000017734.15	ENCODEMT000610305	Dbndd2	ENCODEMT000610305	Known	NNC	None	0.75	None	None	None	None
m54284U_191107_221739/129040648/ccs	PacBio_Cortex_Rep1	mm10_ERCC_SIRV	chr8	70510367	70508265	-	4	495	25336	66095	ENSMUSG00000090137.8	ENSMUST00000125184.7	Uba52	Uba52-203	Known	Known	None	0.25	None	None	None	None
m54284U_191107_221739/129172806/ccs	PacBio_Cortex_Rep1	mm10_ERCC_SIRV	chr8	70509635	70508265	-	3	466	25336	66099	ENSMUSG00000090137.8	ENSMUST00000165126.8	Uba52	Uba52-208	Known	Known	None	0.25	None	None	None	None
m54284U_191107_221739/7012538/ccs	PacBio_Cortex_Rep1	mm10_ERCC_SIRV	chr11	120348494	120345696	-	6	1898	35041	92671	ENSMUSG00000062825.15	ENSMUST00000071555.12	Actg1	Actg1-202	Known	Known	None	0.20000000298023224	None	None	None	None
m54284U_191107_221739/130351411/ccs	PacBio_Cortex_Rep1	mm10_ERCC_SIRV	chr8	70510367	70508265	-	4	495	25336	66095	ENSMUSG00000090137.8	ENSMUST00000125184.7	Uba52	Uba52-203	Known	Known	None	0.25	None	None	None	None
m54284U_191107_221739/131138818/ccs	PacBio_Cortex_Rep1	mm10_ERCC_SIRV	chr8	70510367	70508265	-	4	495	25336	66095	ENSMUSG00000090137.8	ENSMUST00000125184.7	Uba52	Uba52-203	Known	Known	None	0.25	None	None	None	None
m54284U_191107_221739/40435802/ccs	PacBio_Cortex_Rep1	mm10_ERCC_SIRV	chr2	164486645	164490767	+	4	960	6815	18167	ENSMUSG00000017734.15	ENSMUST00000069385.14	Dbndd2	Dbndd2-202	Known	Known	None	0.20000000298023224	None	None	None	None
m54284U_191107_221739/7144758/ccs	PacBio_Cortex_Rep1	mm10_ERCC_SIRV	chr11	120348489	120345696	-	6	1893	35041	92671	ENSMUSG00000062825.15	ENSMUST00000071555.12	Actg1	Actg1-202	Known	Known	None	0.20000000298023224	None	None	None	None
m54284U_191107_221739/131203940/ccs	PacBio_Cortex_Rep1	mm10_ERCC_SIRV	chr8	70510369	70508265	-	4	497	25336	66095	ENSMUSG00000090137.8	ENSMUST00000125184.7	Uba52	Uba52-203	Known	Known	None	0.25	None	None	None	None
m54284U_191107_221739/131991476/ccs	PacBio_Cortex_Rep1	mm10_ERCC_SIRV	chr8	70510367	70508265	-	4	495	25336	66095	ENSMUSG00000090137.8	ENSMUST00000125184.7	Uba52	Uba52-203	Known	Known	None	0.25	None	None	None	None
m54284U_191107_221739/7210654/ccs	PacBio_Cortex_Rep1	mm10_ERCC_SIRV	chr11	120348493	120345696	-	6	1897	35041	92671	ENSMUSG00000062825.15	ENSMUST00000071555.12	Actg1	Actg1-202	Known	Known	None	0.20000000298023224	None	None	None	None
m54284U_191107_221739/132581774/ccs	PacBio_Cortex_Rep1	mm10_ERCC_SIRV	chr8	70510367	70508265	-	4	495	25336	66095	ENSMUSG00000090137.8	ENSMUST00000125184.7	Uba52	Uba52-203	Known	Known	None	0.25	None	None	None	None
m54284U_191107_221739/51315492/ccs	PacBio_Cortex_Rep1	mm10_ERCC_SIRV	chr2	164486645	164490762	+	4	955	6815	18167	ENSMUSG00000017734.15	ENSMUST00000069385.14	Dbndd2	Dbndd2-202	Known	Known	None	0.20000000298023224	None	None	None	None
m54284U_191107_221739/133368537/ccs	PacBio_Cortex_Rep1	mm10_ERCC_SIRV	chr8	70510367	70508265	-	4	495	25336	66095	ENSMUSG00000090137.8	ENSMUST00000125184.7	Uba52	Uba52-203	Known	Known	None	0.25	None	None	None	None
m54284U_191107_221739/134086984/ccs	PacBio_Cortex_Rep1	mm10_ERCC_SIRV	chr8	70527929	70508265	-	7	1072	25337	610306	ENSMUSG00000055553.16	ENCODEMT000610306	Kxd1	ENCODEMT000610306	Known	NIC	None	0.25	None	None	None	None
m54284U_191107_221739/7275294/ccs	PacBio_Cortex_Rep1	mm10_ERCC_SIRV	chr11	120348495	120345696	-	6	1899	35041	92671	ENSMUSG00000062825.15	ENSMUST00000071555.12	Actg1	Actg1-202	Known	Known	None	0.20000000298023224	None	None	None	None
m54284U_191107_221739/134153896/ccs	PacBio_Cortex_Rep1	mm10_ERCC_SIRV	chr8	70510367	70508265	-	4	495	25336	66095	ENSMUSG00000090137.8	ENSMUST00000125184.7	Uba52	Uba52-203	Known	Known	None	0.25	None	None	None	None
m54284U_191107_221739/135004952/ccs	PacBio_Cortex_Rep1	mm10_ERCC_SIRV	chr8	70510364	70508265	-	4	492	25336	66095	ENSMUSG00000090137.8	ENSMUST00000125184.7	Uba52	Uba52-203	Known	Known	None	0.25	None	None	None	None
m54284U_191107_221739/65798392/ccs	PacBio_Cortex_Rep1	mm10_ERCC_SIRV	chr2	164486645	164491259	+	4	1452	6815	18167	ENSMUSG00000017734.15	ENSMUST00000069385.14	Dbndd2	Dbndd2-202	Known	Known	None	0.75	None	None	None	None
m54284U_191107_221739/7276261/ccs	PacBio_Cortex_Rep1	mm10_ERCC_SIRV	chr11	120348495	120345696	-	6	1899	35041	92671	ENSMUSG00000062825.15	ENSMUST00000071555.12	Actg1	Actg1-202	Known	Known	None	0.20000000298023224	None	None	None	None
m54284U_191107_221739/135923024/ccs	PacBio_Cortex_Rep1	mm10_ERCC_SIRV	chr8	70510367	70508265	-	4	492	25336	66097	ENSMUSG00000090137.8	ENSMUST00000081940.10	Uba52	Uba52-201	Known	Known	None	0.25	None	None	None	None
m54284U_191107_221739/139134107/ccs	PacBio_Cortex_Rep1	mm10_ERCC_SIRV	chr8	70510372	70508265	-	4	500	25336	66095	ENSMUSG00000090137.8	ENSMUST00000125184.7	Uba52	Uba52-203	Known	Known	None	0.25	None	None	None	None
m54284U_191107_221739/7471124/ccs	PacBio_Cortex_Rep1	mm10_ERCC_SIRV	chr11	120348492	120345696	-	6	1896	35041	92671	ENSMUSG00000062825.15	ENSMUST00000071555.12	Actg1	Actg1-202	Known	Known	None	0.20000000298023224	None	None	None	None
m54284U_191107_221739/139790474/ccs	PacBio_Cortex_Rep1	mm10_ERCC_SIRV	chr8	70510367	70508265	-	4	495	25336	66095	ENSMUSG00000090137.8	ENSMUST00000125184.7	Uba52	Uba52-203	Known	Known	None	0.25	None	None	None	None
m54284U_191107_221739/72353289/ccs	PacBio_Cortex_Rep1	mm10_ERCC_SIRV	chr2	164486645	164490740	+	4	933	6815	18167	ENSMUSG00000017734.15	ENSMUST00000069385.14	Dbndd2	Dbndd2-202	Known	Known	None	0.699999988079071	None	None	None	None
m54284U_191107_221739/140707669/ccs	PacBio_Cortex_Rep1	mm10_ERCC_SIRV	chr8	70510367	70508265	-	4	495	25336	66095	ENSMUSG00000090137.8	ENSMUST00000125184.7	Uba52	Uba52-203	Known	Known	None	0.25	None	None	None	None
m54284U_191107_221739/140904869/ccs	PacBio_Cortex_Rep1	mm10_ERCC_SIRV	chr8	70510368	70508265	-	4	496	25336	66095	ENSMUSG00000090137.8	ENSMUST00000125184.7	Uba52	Uba52-203	Known	Known	None	0.25	None	None	None	None
m54284U_191107_221739/7473436/ccs	PacBio_Cortex_Rep1	mm10_ERCC_SIRV	chr11	120348494	120345696	-	6	1898	35041	92671	ENSMUSG00000062825.15	ENSMUST00000071555.12	Actg1	Actg1-202	Known	Known	None	0.20000000298023224	None	None	None	None
m54284U_191107_221739/141297733/ccs	PacBio_Cortex_Rep1	mm10_ERCC_SIRV	chr8	70510343	70508265	-	3	1174	25336	66099	ENSMUSG00000090137.8	ENSMUST00000165126.8	Uba52	Uba52-208	Known	Known	None	0.25	None	None	None	None
m54284U_191107_221739/99615794/ccs	PacBio_Cortex_Rep1	mm10_ERCC_SIRV	chr2	164486645	164490762	+	4	955	6815	18167	ENSMUSG00000017734.15	ENSMUST00000069385.14	Dbndd2	Dbndd2-202	Known	Known	None	0.20000000298023224	None	None	None	None
m54284U_191107_221739/7801590/ccs	PacBio_Cortex_Rep1	mm10_ERCC_SIRV	chr11	120348494	120345696	-	6	1898	35041	92671	ENSMUSG00000062825.15	ENSMUST00000071555.12	Actg1	Actg1-202	Known	Known	None	0.20000000298023224	None	None	None	None
m54284U_191107_221739/141624856/ccs	PacBio_Cortex_Rep1	mm10_ERCC_SIRV	chr8	70510367	70508265	-	4	495	25336	66095	ENSMUSG00000090137.8	ENSMUST00000125184.7	Uba52	Uba52-203	Known	Known	None	0.25	None	None	None	None
m54284U_191107_221739/142674397/ccs	PacBio_Cortex_Rep1	mm10_ERCC_SIRV	chr8	70510361	70508265	-	4	489	25336	66095	ENSMUSG00000090137.8	ENSMUST00000125184.7	Uba52	Uba52-203	Known	Known	None	0.25	None	None	None	None
m54284U_191107_221739/143983875/ccs	PacBio_Cortex_Rep1	mm10_ERCC_SIRV	chr8	70510367	70508265	-	4	495	25336	66095	ENSMUSG00000090137.8	ENSMUST00000125184.7	Uba52	Uba52-203	Known	Known	None	0.25	None	None	None	None
m54284U_191107_221739/7865284/ccs	PacBio_Cortex_Rep1	mm10_ERCC_SIRV	chr11	120348494	120345696	-	6	1898	35041	92671	ENSMUSG00000062825.15	ENSMUST00000071555.12	Actg1	Actg1-202	Known	Known	None	0.20000000298023224	None	None	None	None
m54284U_191107_221739/103089018/ccs	PacBio_Cortex_Rep1	mm10_ERCC_SIRV	chr2	164486645	164490767	+	5	1038	6815	18168	ENSMUSG00000017734.15	ENSMUST00000143690.7	Dbndd2	Dbndd2-205	Known	Known	None	0.20000000298023224	None	None	None	None
m54284U_191107_221739/144900573/ccs	PacBio_Cortex_Rep1	mm10_ERCC_SIRV	chr8	70510367	70508265	-	4	495	25336	66095	ENSMUSG00000090137.8	ENSMUST00000125184.7	Uba52	Uba52-203	Known	Known	None	0.25	None	None	None	None
m54284U_191107_221739/146343292/ccs	PacBio_Cortex_Rep1	mm10_ERCC_SIRV	chr8	70510367	70508265	-	4	495	25336	66095	ENSMUSG00000090137.8	ENSMUST00000125184.7	Uba52	Uba52-203	Known	Known	None	0.25	None	None	None	None
m54284U_191107_221739/8062028/ccs	PacBio_Cortex_Rep1	mm10_ERCC_SIRV	chr11	120348493	120345696	-	6	1897	35041	92671	ENSMUSG00000062825.15	ENSMUST00000071555.12	Actg1	Actg1-202	Known	Known	None	0.20000000298023224	None	None	None	None
m54284U_191107_221739/146669662/ccs	PacBio_Cortex_Rep1	mm10_ERCC_SIRV	chr8	70510367	70508265	-	4	495	25336	66095	ENSMUSG00000090137.8	ENSMUST00000125184.7	Uba52	Uba52-203	Known	Known	None	0.25	None	None	None	None
m54284U_191107_221739/146736672/ccs	PacBio_Cortex_Rep1	mm10_ERCC_SIRV	chr8	70510367	70508265	-	4	495	25336	66095	ENSMUSG00000090137.8	ENSMUST00000125184.7	Uba52	Uba52-203	Known	Known	None	0.25	None	None	None	None
m54284U_191107_221739/8193269/ccs	PacBio_Cortex_Rep1	mm10_ERCC_SIRV	chr11	120348494	120345696	-	6	1898	35041	92671	ENSMUSG00000062825.15	ENSMUST00000071555.12	Actg1	Actg1-202	Known	Known	None	0.20000000298023224	None	None	None	None
m54284U_191107_221739/129239365/ccs	PacBio_Cortex_Rep1	mm10_ERCC_SIRV	chr2	164486645	164490762	+	4	955	6815	18167	ENSMUSG00000017734.15	ENSMUST00000069385.14	Dbndd2	Dbndd2-202	Known	Known	None	0.20000000298023224	None	None	None	None
m54284U_191107_221739/146867452/ccs	PacBio_Cortex_Rep1	mm10_ERCC_SIRV	chr8	70510367	70508265	-	4	495	25336	66095	ENSMUSG00000090137.8	ENSMUST00000125184.7	Uba52	Uba52-203	Known	Known	None	0.25	None	None	None	None
m54284U_191107_221739/148048041/ccs	PacBio_Cortex_Rep1	mm10_ERCC_SIRV	chr8	70510367	70508265	-	4	495	25336	66095	ENSMUSG00000090137.8	ENSMUST00000125184.7	Uba52	Uba52-203	Known	Known	None	0.25	None	None	None	None
m54284U_191107_221739/8258826/ccs	PacBio_Cortex_Rep1	mm10_ERCC_SIRV	chr11	120348463	120345696	-	6	1867	35041	92671	ENSMUSG00000062825.15	ENSMUST00000071555.12	Actg1	Actg1-202	Known	Known	None	0.20000000298023224	None	None	None	None
m54284U_191107_221739/149686306/ccs	PacBio_Cortex_Rep1	mm10_ERCC_SIRV	chr8	70510399	70508265	-	4	527	25336	66095	ENSMUSG00000090137.8	ENSMUST00000125184.7	Uba52	Uba52-203	Known	Known	None	0.25	None	None	None	None
m54284U_191107_221739/130353833/ccs	PacBio_Cortex_Rep1	mm10_ERCC_SIRV	chr2	164486645	164491275	+	4	1468	6815	18167	ENSMUSG00000017734.15	ENSMUST00000069385.14	Dbndd2	Dbndd2-202	Known	Known	None	0.8999999761581421	None	None	None	None
m54284U_191107_221739/150472273/ccs	PacBio_Cortex_Rep1	mm10_ERCC_SIRV	chr8	70510367	70508265	-	4	495	25336	66095	ENSMUSG00000090137.8	ENSMUST00000125184.7	Uba52	Uba52-203	Known	Known	None	0.25	None	None	None	None
m54284U_191107_221739/8455870/ccs	PacBio_Cortex_Rep1	mm10_ERCC_SIRV	chr11	120348495	120345696	-	6	1899	35041	92671	ENSMUSG00000062825.15	ENSMUST00000071555.12	Actg1	Actg1-202	Known	Known	None	0.20000000298023224	None	None	None	None
m54284U_191107_221739/151192559/ccs	PacBio_Cortex_Rep1	mm10_ERCC_SIRV	chr8	70510393	70508265	-	4	521	25336	66095	ENSMUSG00000090137.8	ENSMUST00000125184.7	Uba52	Uba52-203	Known	Known	None	0.25	None	None	None	None
m54284U_191107_221739/155060750/ccs	PacBio_Cortex_Rep1	mm10_ERCC_SIRV	chr8	70510367	70508265	-	4	495	25336	66095	ENSMUSG00000090137.8	ENSMUST00000125184.7	Uba52	Uba52-203	Known	Known	None	0.25	None	None	None	None
m54284U_191107_221739/8520176/ccs	PacBio_Cortex_Rep1	mm10_ERCC_SIRV	chr11	120348494	120345696	-	6	1898	35041	92671	ENSMUSG00000062825.15	ENSMUST00000071555.12	Actg1	Actg1-202	Known	Known	None	0.20000000298023224	None	None	None	None
m54284U_191107_221739/156043695/ccs	PacBio_Cortex_Rep1	mm10_ERCC_SIRV	chr8	70510376	70508265	-	4	504	25336	66095	ENSMUSG00000090137.8	ENSMUST00000125184.7	Uba52	Uba52-203	Known	Known	None	0.25	None	None	None	None
m54284U_191107_221739/131596763/ccs	PacBio_Cortex_Rep1	mm10_ERCC_SIRV	chr2	164486645	164490766	+	4	959	6815	18167	ENSMUSG00000017734.15	ENSMUST00000069385.14	Dbndd2	Dbndd2-202	Known	Known	None	0.25	None	None	None	None
m54284U_191107_221739/156305498/ccs	PacBio_Cortex_Rep1	mm10_ERCC_SIRV	chr8	70510372	70508265	-	4	500	25336	66095	ENSMUSG00000090137.8	ENSMUST00000125184.7	Uba52	Uba52-203	Known	Known	None	0.25	None	None	None	None
m54284U_191107_221739/8784594/ccs	PacBio_Cortex_Rep1	mm10_ERCC_SIRV	chr11	120348493	120345696	-	6	1897	35041	92671	ENSMUSG00000062825.15	ENSMUST00000071555.12	Actg1	Actg1-202	Known	Known	None	0.20000000298023224	None	None	None	None
m54284U_191107_221739/158663327/ccs	PacBio_Cortex_Rep1	mm10_ERCC_SIRV	chr8	70510372	70508265	-	4	500	25336	66095	ENSMUSG00000090137.8	ENSMUST00000125184.7	Uba52	Uba52-203	Known	Known	None	0.25	None	None	None	None
m54284U_191107_221739/159516456/ccs	PacBio_Cortex_Rep1	mm10_ERCC_SIRV	chr8	70510366	70508265	-	4	494	25336	66095	ENSMUSG00000090137.8	ENSMUST00000125184.7	Uba52	Uba52-203	Known	Known	None	0.25	None	None	None	None
m54284U_191107_221739/133629954/ccs	PacBio_Cortex_Rep1	mm10_ERCC_SIRV	chr2	164486645	164491259	+	4	1452	6815	18167	ENSMUSG00000017734.15	ENSMUST00000069385.14	Dbndd2	Dbndd2-202	Known	Known	None	0.75	None	None	None	None
m54284U_191107_221739/159779664/ccs	PacBio_Cortex_Rep1	mm10_ERCC_SIRV	chr8	70510367	70508265	-	4	495	25336	66095	ENSMUSG00000090137.8	ENSMUST00000125184.7	Uba52	Uba52-203	Known	Known	None	0.25	None	None	None	None
m54284U_191107_221739/8849077/ccs	PacBio_Cortex_Rep1	mm10_ERCC_SIRV	chr11	120348494	120345696	-	6	1898	35041	92671	ENSMUSG00000062825.15	ENSMUST00000071555.12	Actg1	Actg1-202	Known	Known	None	0.20000000298023224	None	None	None	None
m54284U_191107_221739/160893659/ccs	PacBio_Cortex_Rep1	mm10_ERCC_SIRV	chr8	70510367	70508265	-	4	495	25336	66095	ENSMUSG00000090137.8	ENSMUST00000125184.7	Uba52	Uba52-203	Known	Known	None	0.25	None	None	None	None
m54284U_191107_221739/161088391/ccs	PacBio_Cortex_Rep1	mm10_ERCC_SIRV	chr8	70510365	70508265	-	4	493	25336	66095	ENSMUSG00000090137.8	ENSMUST00000125184.7	Uba52	Uba52-203	Known	Known	None	0.25	None	None	None	None
m54284U_191107_221739/8914255/ccs	PacBio_Cortex_Rep1	mm10_ERCC_SIRV	chr11	120348492	120345696	-	6	1896	35041	92671	ENSMUSG00000062825.15	ENSMUST00000071555.12	Actg1	Actg1-202	Known	Known	None	0.20000000298023224	None	None	None	None
m54284U_191107_221739/138282476/ccs	PacBio_Cortex_Rep1	mm10_ERCC_SIRV	chr2	164486645	164490762	+	4	955	6815	18167	ENSMUSG00000017734.15	ENSMUST00000069385.14	Dbndd2	Dbndd2-202	Known	Known	None	0.20000000298023224	None	None	None	None
m54284U_191107_221739/161351451/ccs	PacBio_Cortex_Rep1	mm10_ERCC_SIRV	chr8	70510367	70508265	-	4	495	25336	66095	ENSMUSG00000090137.8	ENSMUST00000125184.7	Uba52	Uba52-203	Known	Known	None	0.25	None	None	None	None
m54284U_191107_221739/162792060/ccs	PacBio_Cortex_Rep1	mm10_ERCC_SIRV	chr8	70510367	70508265	-	4	715	25336	66094	ENSMUSG00000090137.8	ENSMUST00000129909.7	Uba52	Uba52-205	Known	Known	None	0.25	None	None	None	None
m54284U_191107_221739/9045592/ccs	PacBio_Cortex_Rep1	mm10_ERCC_SIRV	chr11	120348495	120345696	-	6	1899	35041	92671	ENSMUSG00000062825.15	ENSMUST00000071555.12	Actg1	Actg1-202	Known	Known	None	0.20000000298023224	None	None	None	None
m54284U_191107_221739/162793803/ccs	PacBio_Cortex_Rep1	mm10_ERCC_SIRV	chr8	70510367	70508265	-	4	492	25336	66097	ENSMUSG00000090137.8	ENSMUST00000081940.10	Uba52	Uba52-201	Known	Known	None	0.25	None	None	None	None
m54284U_191107_221739/155780622/ccs	PacBio_Cortex_Rep1	mm10_ERCC_SIRV	chr2	164486645	164491259	+	4	1452	6815	18167	ENSMUSG00000017734.15	ENSMUST00000069385.14	Dbndd2	Dbndd2-202	Known	Known	None	0.75	None	None	None	None
m54284U_191107_221739/9109724/ccs	PacBio_Cortex_Rep1	mm10_ERCC_SIRV	chr11	120348492	120345696	-	6	1896	35041	92671	ENSMUSG00000062825.15	ENSMUST00000071555.12	Actg1	Actg1-202	Known	Known	None	0.20000000298023224	None	None	None	None
m54284U_191107_221739/165413744/ccs	PacBio_Cortex_Rep1	mm10_ERCC_SIRV	chr8	70510367	70508265	-	4	495	25336	66095	ENSMUSG00000090137.8	ENSMUST00000125184.7	Uba52	Uba52-203	Known	Known	None	0.25	None	None	None	None
m54284U_191107_221739/165742654/ccs	PacBio_Cortex_Rep1	mm10_ERCC_SIRV	chr8	70510367	70508265	-	4	495	25336	66095	ENSMUSG00000090137.8	ENSMUST00000125184.7	Uba52	Uba52-203	Known	Known	None	0.25	None	None	None	None
m54284U_191107_221739/9175564/ccs	PacBio_Cortex_Rep1	mm10_ERCC_SIRV	chr11	120348492	120345696	-	6	1896	35041	92671	ENSMUSG00000062825.15	ENSMUST00000071555.12	Actg1	Actg1-202	Known	Known	None	0.20000000298023224	None	None	None	None
m54284U_191107_221739/166857528/ccs	PacBio_Cortex_Rep1	mm10_ERCC_SIRV	chr8	70510367	70508265	-	4	715	25336	66094	ENSMUSG00000090137.8	ENSMUST00000129909.7	Uba52	Uba52-205	Known	Known	None	0.25	None	None	None	None
m54284U_191107_221739/159384126/ccs	PacBio_Cortex_Rep1	mm10_ERCC_SIRV	chr2	164486645	164490764	+	4	957	6815	18167	ENSMUSG00000017734.15	ENSMUST00000069385.14	Dbndd2	Dbndd2-202	Known	Known	None	0.20000000298023224	None	None	None	None
m54284U_191107_221739/167510880/ccs	PacBio_Cortex_Rep1	mm10_ERCC_SIRV	chr8	70510367	70508265	-	4	495	25336	66095	ENSMUSG00000090137.8	ENSMUST00000125184.7	Uba52	Uba52-203	Known	Known	None	0.25	None	None	None	None
m54284U_191107_221739/167643351/ccs	PacBio_Cortex_Rep1	mm10_ERCC_SIRV	chr8	70510367	70508265	-	4	495	25336	66095	ENSMUSG00000090137.8	ENSMUST00000125184.7	Uba52	Uba52-203	Known	Known	None	0.25	None	None	None	None
m54284U_191107_221739/9307324/ccs	PacBio_Cortex_Rep1	mm10_ERCC_SIRV	chr11	120348493	120345696	-	6	1897	35041	92671	ENSMUSG00000062825.15	ENSMUST00000071555.12	Actg1	Actg1-202	Known	Known	None	0.20000000298023224	None	None	None	None
m54284U_191107_221739/168296575/ccs	PacBio_Cortex_Rep1	mm10_ERCC_SIRV	chr8	70510363	70508265	-	4	491	25336	66095	ENSMUSG00000090137.8	ENSMUST00000125184.7	Uba52	Uba52-203	Known	Known	None	0.25	None	None	None	None
m54284U_191107_221739/171770926/ccs	PacBio_Cortex_Rep1	mm10_ERCC_SIRV	chr2	164486645	164490749	+	4	942	6815	18167	ENSMUSG00000017734.15	ENSMUST00000069385.14	Dbndd2	Dbndd2-202	Known	Known	None	0.44999998807907104	None	None	None	None
m54284U_191107_221739/9308827/ccs	PacBio_Cortex_Rep1	mm10_ERCC_SIRV	chr11	120348492	120345696	-	6	1896	35041	92671	ENSMUSG00000062825.15	ENSMUST00000071555.12	Actg1	Actg1-202	Known	Known	None	0.20000000298023224	None	None	None	None
m54284U_191107_221739/172689147/ccs	PacBio_Cortex_Rep1	mm10_ERCC_SIRV	chr8	70510355	70508264	-	2	1965	25336	610302	ENSMUSG00000090137.8	ENCODEMT000610302	Uba52	ENCODEMT000610302	Known	ISM	Prefix	0.25	None	None	None	None
m54284U_191107_221739/172755078/ccs	PacBio_Cortex_Rep1	mm10_ERCC_SIRV	chr8	70510379	70508265	-	4	507	25336	66095	ENSMUSG00000090137.8	ENSMUST00000125184.7	Uba52	Uba52-203	Known	Known	None	0.25	None	None	None	None
m54284U_191107_221739/9372833/ccs	PacBio_Cortex_Rep1	mm10_ERCC_SIRV	chr11	120348494	120345696	-	6	1898	35041	92671	ENSMUSG00000062825.15	ENSMUST00000071555.12	Actg1	Actg1-202	Known	Known	None	0.20000000298023224	None	None	None	None
m54284U_191107_221739/172819433/ccs	PacBio_Cortex_Rep1	mm10_ERCC_SIRV	chr8	70510367	70508265	-	4	495	25336	66095	ENSMUSG00000090137.8	ENSMUST00000125184.7	Uba52	Uba52-203	Known	Known	None	0.25	None	None	None	None
m54284U_191109_043049/30671990/ccs	PacBio_Cortex_Rep2	mm10_ERCC_SIRV	chr2	164486645	164491259	+	4	1452	6815	18167	ENSMUSG00000017734.15	ENSMUST00000069385.14	Dbndd2	Dbndd2-202	Known	Known	None	0.75	None	None	None	None
m54284U_191107_221739/173147152/ccs	PacBio_Cortex_Rep1	mm10_ERCC_SIRV	chr8	70510367	70508265	-	4	495	25336	66095	ENSMUSG00000090137.8	ENSMUST00000125184.7	Uba52	Uba52-203	Known	Known	None	0.25	None	None	None	None
m54284U_191107_221739/174982423/ccs	PacBio_Cortex_Rep1	mm10_ERCC_SIRV	chr8	70510361	70508265	-	4	489	25336	66095	ENSMUSG00000090137.8	ENSMUST00000125184.7	Uba52	Uba52-203	Known	Known	None	0.25	None	None	None	None
m54284U_191107_221739/9372985/ccs	PacBio_Cortex_Rep1	mm10_ERCC_SIRV	chr11	120348492	120345696	-	6	1896	35041	92671	ENSMUSG00000062825.15	ENSMUST00000071555.12	Actg1	Actg1-202	Known	Known	None	0.20000000298023224	None	None	None	None
m54284U_191107_221739/175375764/ccs	PacBio_Cortex_Rep1	mm10_ERCC_SIRV	chr8	70510361	70508265	-	4	489	25336	66095	ENSMUSG00000090137.8	ENSMUST00000125184.7	Uba52	Uba52-203	Known	Known	None	0.25	None	None	None	None
m54284U_191109_043049/49415190/ccs	PacBio_Cortex_Rep2	mm10_ERCC_SIRV	chr2	164486645	164490762	+	4	955	6815	18167	ENSMUSG00000017734.15	ENSMUST00000069385.14	Dbndd2	Dbndd2-202	Known	Known	None	0.20000000298023224	None	None	None	None
m54284U_191107_221739/178062161/ccs	PacBio_Cortex_Rep1	mm10_ERCC_SIRV	chr8	70509635	70508265	-	3	466	25336	66099	ENSMUSG00000090137.8	ENSMUST00000165126.8	Uba52	Uba52-208	Known	Known	None	0.25	None	None	None	None
m54284U_191107_221739/9437921/ccs	PacBio_Cortex_Rep1	mm10_ERCC_SIRV	chr11	120348494	120345696	-	6	1898	35041	92671	ENSMUSG00000062825.15	ENSMUST00000071555.12	Actg1	Actg1-202	Known	Known	None	0.20000000298023224	None	None	None	None
m54284U_191107_221739/180160829/ccs	PacBio_Cortex_Rep1	mm10_ERCC_SIRV	chr8	70510367	70508265	-	4	495	25336	66095	ENSMUSG00000090137.8	ENSMUST00000125184.7	Uba52	Uba52-203	Known	Known	None	0.25	None	None	None	None
m54284U_191109_043049/68227/ccs	PacBio_Cortex_Rep2	mm10_ERCC_SIRV	chr8	70510367	70508265	-	4	495	25336	66095	ENSMUSG00000090137.8	ENSMUST00000125184.7	Uba52	Uba52-203	Known	Known	None	0.25	None	None	None	None
m54284U_191107_221739/9438218/ccs	PacBio_Cortex_Rep1	mm10_ERCC_SIRV	chr11	120348495	120345696	-	6	1899	35041	92671	ENSMUSG00000062825.15	ENSMUST00000071555.12	Actg1	Actg1-202	Known	Known	None	0.20000000298023224	None	None	None	None
m54284U_191109_043049/63898209/ccs	PacBio_Cortex_Rep2	mm10_ERCC_SIRV	chr2	164486645	164490766	+	4	959	6815	18167	ENSMUSG00000017734.15	ENSMUST00000069385.14	Dbndd2	Dbndd2-202	Known	Known	None	0.25	None	None	None	None
m54284U_191109_043049/1640455/ccs	PacBio_Cortex_Rep2	mm10_ERCC_SIRV	chr8	70510367	70508265	-	4	492	25336	66097	ENSMUSG00000090137.8	ENSMUST00000081940.10	Uba52	Uba52-201	Known	Known	None	0.25	None	None	None	None
m54284U_191109_043049/2621441/ccs	PacBio_Cortex_Rep2	mm10_ERCC_SIRV	chr8	70510367	70508265	-	4	495	25336	66095	ENSMUSG00000090137.8	ENSMUST00000125184.7	Uba52	Uba52-203	Known	Known	None	0.25	None	None	None	None
m54284U_191107_221739/9504676/ccs	PacBio_Cortex_Rep1	mm10_ERCC_SIRV	chr11	120348492	120345696	-	6	1896	35041	92671	ENSMUSG00000062825.15	ENSMUST00000071555.12	Actg1	Actg1-202	Known	Known	None	0.20000000298023224	None	None	None	None
m54284U_191109_043049/2623814/ccs	PacBio_Cortex_Rep2	mm10_ERCC_SIRV	chr8	70510365	70508265	-	4	493	25336	66095	ENSMUSG00000090137.8	ENSMUST00000125184.7	Uba52	Uba52-203	Known	Known	None	0.25	None	None	None	None
m54284U_191109_043049/3868177/ccs	PacBio_Cortex_Rep2	mm10_ERCC_SIRV	chr8	70510361	70508265	-	4	489	25336	66095	ENSMUSG00000090137.8	ENSMUST00000125184.7	Uba52	Uba52-203	Known	Known	None	0.25	None	None	None	None
m54284U_191109_043049/87162917/ccs	PacBio_Cortex_Rep2	mm10_ERCC_SIRV	chr2	164486645	164490765	+	4	958	6815	18167	ENSMUSG00000017734.15	ENSMUST00000069385.14	Dbndd2	Dbndd2-202	Known	Known	None	0.20000000298023224	None	None	None	None
m54284U_191107_221739/9699483/ccs	PacBio_Cortex_Rep1	mm10_ERCC_SIRV	chr11	120348492	120345696	-	6	1896	35041	92671	ENSMUSG00000062825.15	ENSMUST00000071555.12	Actg1	Actg1-202	Known	Known	None	0.20000000298023224	None	None	None	None
m54284U_191109_043049/4325535/ccs	PacBio_Cortex_Rep2	mm10_ERCC_SIRV	chr8	70510361	70508265	-	4	489	25336	66095	ENSMUSG00000090137.8	ENSMUST00000125184.7	Uba52	Uba52-203	Known	Known	None	0.25	None	None	None	None
m54284U_191109_043049/9505611/ccs	PacBio_Cortex_Rep2	mm10_ERCC_SIRV	chr8	70510365	70508265	-	4	493	25336	66095	ENSMUSG00000090137.8	ENSMUST00000125184.7	Uba52	Uba52-203	Known	Known	None	0.25	None	None	None	None
m54284U_191107_221739/9700474/ccs	PacBio_Cortex_Rep1	mm10_ERCC_SIRV	chr11	120348492	120345696	-	6	1896	35041	92671	ENSMUSG00000062825.15	ENSMUST00000071555.12	Actg1	Actg1-202	Known	Known	None	0.20000000298023224	None	None	None	None
m54284U_191109_043049/12714923/ccs	PacBio_Cortex_Rep2	mm10_ERCC_SIRV	chr8	70510366	70508265	-	4	494	25336	66095	ENSMUSG00000090137.8	ENSMUST00000125184.7	Uba52	Uba52-203	Known	Known	None	0.25	None	None	None	None
m54284U_191109_043049/90309772/ccs	PacBio_Cortex_Rep2	mm10_ERCC_SIRV	chr2	164486645	164490740	+	4	933	6815	18167	ENSMUSG00000017734.15	ENSMUST00000069385.14	Dbndd2	Dbndd2-202	Known	Known	None	0.699999988079071	None	None	None	None
m54284U_191109_043049/14549677/ccs	PacBio_Cortex_Rep2	mm10_ERCC_SIRV	chr8	70510367	70508265	-	4	495	25336	66095	ENSMUSG00000090137.8	ENSMUST00000125184.7	Uba52	Uba52-203	Known	Known	None	0.25	None	None	None	None
m54284U_191107_221739/9700668/ccs	PacBio_Cortex_Rep1	mm10_ERCC_SIRV	chr11	120348495	120345696	-	6	1899	35041	92671	ENSMUSG00000062825.15	ENSMUST00000071555.12	Actg1	Actg1-202	Known	Known	None	0.20000000298023224	None	None	None	None
m54284U_191109_043049/15468883/ccs	PacBio_Cortex_Rep2	mm10_ERCC_SIRV	chr8	70510367	70508265	-	4	495	25336	66095	ENSMUSG00000090137.8	ENSMUST00000125184.7	Uba52	Uba52-203	Known	Known	None	0.25	None	None	None	None
m54284U_191109_043049/15795405/ccs	PacBio_Cortex_Rep2	mm10_ERCC_SIRV	chr8	70510369	70508265	-	4	497	25336	66095	ENSMUSG00000090137.8	ENSMUST00000125184.7	Uba52	Uba52-203	Known	Known	None	0.25	None	None	None	None
m54284U_191107_221739/10094310/ccs	PacBio_Cortex_Rep1	mm10_ERCC_SIRV	chr11	120348495	120345696	-	6	1899	35041	92671	ENSMUSG00000062825.15	ENSMUST00000071555.12	Actg1	Actg1-202	Known	Known	None	0.20000000298023224	None	None	None	None
m54284U_191109_043049/106235155/ccs	PacBio_Cortex_Rep2	mm10_ERCC_SIRV	chr2	164486645	164491023	+	4	1216	6815	18167	ENSMUSG00000017734.15	ENSMUST00000069385.14	Dbndd2	Dbndd2-202	Known	Known	None	0.44999998807907104	None	None	None	None
m54284U_191109_043049/17958677/ccs	PacBio_Cortex_Rep2	mm10_ERCC_SIRV	chr8	70510367	70508265	-	4	492	25336	66097	ENSMUSG00000090137.8	ENSMUST00000081940.10	Uba52	Uba52-201	Known	Known	None	0.25	None	None	None	None
m54284U_191109_043049/18677820/ccs	PacBio_Cortex_Rep2	mm10_ERCC_SIRV	chr8	70510420	70508265	-	4	548	25336	66095	ENSMUSG00000090137.8	ENSMUST00000125184.7	Uba52	Uba52-203	Known	Known	None	0.25	None	None	None	None
m54284U_191107_221739/10289273/ccs	PacBio_Cortex_Rep1	mm10_ERCC_SIRV	chr11	120348494	120345696	-	6	1898	35041	92671	ENSMUSG00000062825.15	ENSMUST00000071555.12	Actg1	Actg1-202	Known	Known	None	0.20000000298023224	None	None	None	None
m54284U_191109_043049/18809918/ccs	PacBio_Cortex_Rep2	mm10_ERCC_SIRV	chr8	70510367	70508265	-	4	495	25336	66095	ENSMUSG00000090137.8	ENSMUST00000125184.7	Uba52	Uba52-203	Known	Known	None	0.25	None	None	None	None
m54284U_191109_043049/160893574/ccs	PacBio_Cortex_Rep2	mm10_ERCC_SIRV	chr2	164486645	164490762	+	4	955	6815	18167	ENSMUSG00000017734.15	ENSMUST00000069385.14	Dbndd2	Dbndd2-202	Known	Known	None	0.20000000298023224	None	None	None	None
m54284U_191109_043049/20578497/ccs	PacBio_Cortex_Rep2	mm10_ERCC_SIRV	chr8	70510361	70508265	-	4	473	25336	66095	ENSMUSG00000090137.8	ENSMUST00000125184.7	Uba52	Uba52-203	Known	Known	None	0.25	None	None	None	None
m54284U_191107_221739/10357193/ccs	PacBio_Cortex_Rep1	mm10_ERCC_SIRV	chr11	120348492	120345696	-	6	1896	35041	92671	ENSMUSG00000062825.15	ENSMUST00000071555.12	Actg1	Actg1-202	Known	Known	None	0.20000000298023224	None	None	None	None
m54284U_191109_043049/20646581/ccs	PacBio_Cortex_Rep2	mm10_ERCC_SIRV	chr8	70510360	70508265	-	4	488	25336	66095	ENSMUSG00000090137.8	ENSMUST00000125184.7	Uba52	Uba52-203	Known	Known	None	0.25	None	None	None	None
m54284U_191109_043049/21233899/ccs	PacBio_Cortex_Rep2	mm10_ERCC_SIRV	chr8	70510367	70508265	-	4	495	25336	66095	ENSMUSG00000090137.8	ENSMUST00000125184.7	Uba52	Uba52-203	Known	Known	None	0.25	None	None	None	None
m54284U_191107_221739/10420366/ccs	PacBio_Cortex_Rep1	mm10_ERCC_SIRV	chr11	120348495	120345696	-	6	1899	35041	92671	ENSMUSG00000062825.15	ENSMUST00000071555.12	Actg1	Actg1-202	Known	Known	None	0.20000000298023224	None	None	None	None
m54284U_191109_043049/21300719/ccs	PacBio_Cortex_Rep2	mm10_ERCC_SIRV	chr8	70510363	70508265	-	4	491	25336	66095	ENSMUSG00000090137.8	ENSMUST00000125184.7	Uba52	Uba52-203	Known	Known	None	0.25	None	None	None	None
m54284U_191109_043049/166463556/ccs	PacBio_Cortex_Rep2	mm10_ERCC_SIRV	chr2	164486645	164491275	+	4	1468	6815	18167	ENSMUSG00000017734.15	ENSMUST00000069385.14	Dbndd2	Dbndd2-202	Known	Known	None	0.8999999761581421	None	None	None	None
m54284U_191109_043049/22808454/ccs	PacBio_Cortex_Rep2	mm10_ERCC_SIRV	chr8	70510367	70508265	-	4	495	25336	66095	ENSMUSG00000090137.8	ENSMUST00000125184.7	Uba52	Uba52-203	Known	Known	None	0.25	None	None	None	None
m54284U_191107_221739/10486774/ccs	PacBio_Cortex_Rep1	mm10_ERCC_SIRV	chr11	120348494	120345696	-	6	1898	35041	92671	ENSMUSG00000062825.15	ENSMUST00000071555.12	Actg1	Actg1-202	Known	Known	None	0.20000000298023224	None	None	None	None
m54284U_191109_043049/23069683/ccs	PacBio_Cortex_Rep2	mm10_ERCC_SIRV	chr8	70510361	70508265	-	4	489	25336	66095	ENSMUSG00000090137.8	ENSMUST00000125184.7	Uba52	Uba52-203	Known	Known	None	0.25	None	None	None	None
m54284U_191109_043049/23528427/ccs	PacBio_Cortex_Rep2	mm10_ERCC_SIRV	chr8	70510361	70508265	-	4	489	25336	66095	ENSMUSG00000090137.8	ENSMUST00000125184.7	Uba52	Uba52-203	Known	Known	None	0.25	None	None	None	None
m54284U_191109_043049/23921274/ccs	PacBio_Cortex_Rep2	mm10_ERCC_SIRV	chr8	70510369	70508265	-	4	495	25336	610307	ENSMUSG00000090137.8	ENCODEMT000610307	Uba52	ENCODEMT000610307	Known	NNC	None	0.25	None	None	None	None
m54284U_191109_043049/177866790/ccs	PacBio_Cortex_Rep2	mm10_ERCC_SIRV	chr2	164486645	164491259	+	4	1452	6815	18167	ENSMUSG00000017734.15	ENSMUST00000069385.14	Dbndd2	Dbndd2-202	Known	Known	None	0.75	None	None	None	None
m54284U_191107_221739/10815117/ccs	PacBio_Cortex_Rep1	mm10_ERCC_SIRV	chr11	120348494	120345696	-	6	1898	35041	92671	ENSMUSG00000062825.15	ENSMUST00000071555.12	Actg1	Actg1-202	Known	Known	None	0.20000000298023224	None	None	None	None
m54284U_191109_043049/24839572/ccs	PacBio_Cortex_Rep2	mm10_ERCC_SIRV	chr8	70510367	70508265	-	4	495	25336	66095	ENSMUSG00000090137.8	ENSMUST00000125184.7	Uba52	Uba52-203	Known	Known	None	0.25	None	None	None	None
m54284U_191109_043049/26020231/ccs	PacBio_Cortex_Rep2	mm10_ERCC_SIRV	chr8	70510367	70508265	-	4	495	25336	66095	ENSMUSG00000090137.8	ENSMUST00000125184.7	Uba52	Uba52-203	Known	Known	None	0.25	None	None	None	None
m54284U_191107_221739/10879085/ccs	PacBio_Cortex_Rep1	mm10_ERCC_SIRV	chr11	120348494	120345696	-	6	1898	35041	92671	ENSMUSG00000062825.15	ENSMUST00000071555.12	Actg1	Actg1-202	Known	Known	None	0.20000000298023224	None	None	None	None
m54284U_191109_043049/26084080/ccs	PacBio_Cortex_Rep2	mm10_ERCC_SIRV	chr8	70510367	70508265	-	4	495	25336	66095	ENSMUSG00000090137.8	ENSMUST00000125184.7	Uba52	Uba52-203	Known	Known	None	0.25	None	None	None	None
m54284U_191212_053548/113051203/ccs	PacBio_Hippocampus_Rep1	mm10_ERCC_SIRV	chr2	164486645	164491259	+	4	1452	6815	18167	ENSMUSG00000017734.15	ENSMUST00000069385.14	Dbndd2	Dbndd2-202	Known	Known	None	0.75	None	None	None	None
m54284U_191109_043049/28180560/ccs	PacBio_Cortex_Rep2	mm10_ERCC_SIRV	chr8	70510367	70508265	-	4	495	25336	66095	ENSMUSG00000090137.8	ENSMUST00000125184.7	Uba52	Uba52-203	Known	Known	None	0.25	None	None	None	None
m54284U_191107_221739/11077512/ccs	PacBio_Cortex_Rep1	mm10_ERCC_SIRV	chr11	120348492	120345696	-	6	1896	35041	92671	ENSMUSG00000062825.15	ENSMUST00000071555.12	Actg1	Actg1-202	Known	Known	None	0.20000000298023224	None	None	None	None
m54284U_191109_043049/28707655/ccs	PacBio_Cortex_Rep2	mm10_ERCC_SIRV	chr8	70510361	70508265	-	4	489	25336	66095	ENSMUSG00000090137.8	ENSMUST00000125184.7	Uba52	Uba52-203	Known	Known	None	0.25	None	None	None	None
m54284U_191109_043049/29755541/ccs	PacBio_Cortex_Rep2	mm10_ERCC_SIRV	chr8	70510367	70508265	-	4	495	25336	66095	ENSMUSG00000090137.8	ENSMUST00000125184.7	Uba52	Uba52-203	Known	Known	None	0.25	None	None	None	None
m54284U_191212_053548/118293892/ccs	PacBio_Hippocampus_Rep1	mm10_ERCC_SIRV	chr2	164486645	164493318	+	4	3511	6815	18167	ENSMUSG00000017734.15	ENSMUST00000069385.14	Dbndd2	Dbndd2-202	Known	Known	None	0.15000000596046448	None	None	None	None
m54284U_191109_043049/31262188/ccs	PacBio_Cortex_Rep2	mm10_ERCC_SIRV	chr8	70510367	70508265	-	4	495	25336	66095	ENSMUSG00000090137.8	ENSMUST00000125184.7	Uba52	Uba52-203	Known	Known	None	0.25	None	None	None	None
m54284U_191107_221739/11207725/ccs	PacBio_Cortex_Rep1	mm10_ERCC_SIRV	chr11	120348492	120345696	-	6	1896	35041	92671	ENSMUSG00000062825.15	ENSMUST00000071555.12	Actg1	Actg1-202	Known	Known	None	0.20000000298023224	None	None	None	None
m54284U_191109_043049/32441436/ccs	PacBio_Cortex_Rep2	mm10_ERCC_SIRV	chr8	70510357	70508265	-	4	485	25336	66095	ENSMUSG00000090137.8	ENSMUST00000125184.7	Uba52	Uba52-203	Known	Known	None	0.25	None	None	None	None
m54284U_191109_043049/34275650/ccs	PacBio_Cortex_Rep2	mm10_ERCC_SIRV	chr8	70510361	70508265	-	4	489	25336	66095	ENSMUSG00000090137.8	ENSMUST00000125184.7	Uba52	Uba52-203	Known	Known	None	0.25	None	None	None	None
m54284U_191107_221739/11273231/ccs	PacBio_Cortex_Rep1	mm10_ERCC_SIRV	chr11	120348494	120345696	-	6	1898	35041	92671	ENSMUSG00000062825.15	ENSMUST00000071555.12	Actg1	Actg1-202	Known	Known	None	0.20000000298023224	None	None	None	None
m54284U_191212_053548/161219212/ccs	PacBio_Hippocampus_Rep1	mm10_ERCC_SIRV	chr2	164486645	164491259	+	4	1452	6815	18167	ENSMUSG00000017734.15	ENSMUST00000069385.14	Dbndd2	Dbndd2-202	Known	Known	None	0.75	None	None	None	None
m54284U_191109_043049/34539501/ccs	PacBio_Cortex_Rep2	mm10_ERCC_SIRV	chr8	70509628	70508265	-	3	459	25336	66099	ENSMUSG00000090137.8	ENSMUST00000165126.8	Uba52	Uba52-208	Known	Known	None	0.25	None	None	None	None
m54284U_191109_043049/36309678/ccs	PacBio_Cortex_Rep2	mm10_ERCC_SIRV	chr8	70510367	70508265	-	4	492	25336	66097	ENSMUSG00000090137.8	ENSMUST00000081940.10	Uba52	Uba52-201	Known	Known	None	0.25	None	None	None	None
m54284U_191107_221739/11274540/ccs	PacBio_Cortex_Rep1	mm10_ERCC_SIRV	chr11	120348494	120345696	-	6	1898	35041	92671	ENSMUSG00000062825.15	ENSMUST00000071555.12	Actg1	Actg1-202	Known	Known	None	0.20000000298023224	None	None	None	None
m54284U_191109_043049/36375070/ccs	PacBio_Cortex_Rep2	mm10_ERCC_SIRV	chr8	70510367	70508265	-	4	495	25336	66095	ENSMUSG00000090137.8	ENSMUST00000125184.7	Uba52	Uba52-203	Known	Known	None	0.25	None	None	None	None
m54284U_191107_221739/5376081/ccs	PacBio_Cortex_Rep1	mm10_ERCC_SIRV	chr2	164486647	164491259	+	4	1450	6815	18167	ENSMUSG00000017734.15	ENSMUST00000069385.14	Dbndd2	Dbndd2-202	Known	Known	None	0.75	None	None	None	None
m54284U_191109_043049/38143321/ccs	PacBio_Cortex_Rep2	mm10_ERCC_SIRV	chr8	70510368	70508265	-	4	496	25336	66095	ENSMUSG00000090137.8	ENSMUST00000125184.7	Uba52	Uba52-203	Known	Known	None	0.25	None	None	None	None
m54284U_191107_221739/11337774/ccs	PacBio_Cortex_Rep1	mm10_ERCC_SIRV	chr11	120348494	120345696	-	6	1898	35041	92671	ENSMUSG00000062825.15	ENSMUST00000071555.12	Actg1	Actg1-202	Known	Known	None	0.20000000298023224	None	None	None	None
m54284U_191109_043049/41484844/ccs	PacBio_Cortex_Rep2	mm10_ERCC_SIRV	chr8	70510367	70508265	-	4	495	25336	66095	ENSMUSG00000090137.8	ENSMUST00000125184.7	Uba52	Uba52-203	Known	Known	None	0.25	None	None	None	None
m54284U_191109_043049/41680939/ccs	PacBio_Cortex_Rep2	mm10_ERCC_SIRV	chr8	70510361	70508265	-	4	489	25336	66095	ENSMUSG00000090137.8	ENSMUST00000125184.7	Uba52	Uba52-203	Known	Known	None	0.25	None	None	None	None
m54284U_191107_221739/11470723/ccs	PacBio_Cortex_Rep1	mm10_ERCC_SIRV	chr11	120348492	120345696	-	6	1896	35041	92671	ENSMUSG00000062825.15	ENSMUST00000071555.12	Actg1	Actg1-202	Known	Known	None	0.20000000298023224	None	None	None	None
m54284U_191109_043049/44302873/ccs	PacBio_Cortex_Rep2	mm10_ERCC_SIRV	chr8	70510367	70508265	-	4	495	25336	66095	ENSMUSG00000090137.8	ENSMUST00000125184.7	Uba52	Uba52-203	Known	Known	None	0.25	None	None	None	None
m54284U_191107_221739/23461940/ccs	PacBio_Cortex_Rep1	mm10_ERCC_SIRV	chr2	164486647	164491259	+	4	1450	6815	18167	ENSMUSG00000017734.15	ENSMUST00000069385.14	Dbndd2	Dbndd2-202	Known	Known	None	0.75	None	None	None	None
m54284U_191109_043049/45220889/ccs	PacBio_Cortex_Rep2	mm10_ERCC_SIRV	chr8	70510367	70508265	-	4	495	25336	66095	ENSMUSG00000090137.8	ENSMUST00000125184.7	Uba52	Uba52-203	Known	Known	None	0.25	None	None	None	None
m54284U_191107_221739/11470915/ccs	PacBio_Cortex_Rep1	mm10_ERCC_SIRV	chr11	120348494	120345696	-	6	1898	35041	92671	ENSMUSG00000062825.15	ENSMUST00000071555.12	Actg1	Actg1-202	Known	Known	None	0.20000000298023224	None	None	None	None
m54284U_191109_043049/45353438/ccs	PacBio_Cortex_Rep2	mm10_ERCC_SIRV	chr8	70510367	70508265	-	4	495	25336	66095	ENSMUSG00000090137.8	ENSMUST00000125184.7	Uba52	Uba52-203	Known	Known	None	0.25	None	None	None	None
m54284U_191109_043049/48234760/ccs	PacBio_Cortex_Rep2	mm10_ERCC_SIRV	chr8	70510384	70508265	-	4	512	25336	66095	ENSMUSG00000090137.8	ENSMUST00000125184.7	Uba52	Uba52-203	Known	Known	None	0.25	None	None	None	None
m54284U_191107_221739/64947169/ccs	PacBio_Cortex_Rep1	mm10_ERCC_SIRV	chr2	164486647	164491259	+	4	1450	6815	18167	ENSMUSG00000017734.15	ENSMUST00000069385.14	Dbndd2	Dbndd2-202	Known	Known	None	0.75	None	None	None	None
m54284U_191107_221739/11471256/ccs	PacBio_Cortex_Rep1	mm10_ERCC_SIRV	chr11	120348492	120345696	-	6	1896	35041	92671	ENSMUSG00000062825.15	ENSMUST00000071555.12	Actg1	Actg1-202	Known	Known	None	0.20000000298023224	None	None	None	None
m54284U_191109_043049/49808519/ccs	PacBio_Cortex_Rep2	mm10_ERCC_SIRV	chr8	70510367	70508265	-	4	495	25336	66095	ENSMUSG00000090137.8	ENSMUST00000125184.7	Uba52	Uba52-203	Known	Known	None	0.25	None	None	None	None
m54284U_191109_043049/50267794/ccs	PacBio_Cortex_Rep2	mm10_ERCC_SIRV	chr8	70510361	70508265	-	4	489	25336	66095	ENSMUSG00000090137.8	ENSMUST00000125184.7	Uba52	Uba52-203	Known	Known	None	0.25	None	None	None	None
m54284U_191107_221739/11535500/ccs	PacBio_Cortex_Rep1	mm10_ERCC_SIRV	chr11	120348492	120345696	-	6	1896	35041	92671	ENSMUSG00000062825.15	ENSMUST00000071555.12	Actg1	Actg1-202	Known	Known	None	0.20000000298023224	None	None	None	None
m54284U_191109_043049/53412785/ccs	PacBio_Cortex_Rep2	mm10_ERCC_SIRV	chr8	70510367	70508265	-	4	495	25336	66095	ENSMUSG00000090137.8	ENSMUST00000125184.7	Uba52	Uba52-203	Known	Known	None	0.25	None	None	None	None
m54284U_191107_221739/91818662/ccs	PacBio_Cortex_Rep1	mm10_ERCC_SIRV	chr2	164486647	164490762	+	4	953	6815	18167	ENSMUSG00000017734.15	ENSMUST00000069385.14	Dbndd2	Dbndd2-202	Known	Known	None	0.20000000298023224	None	None	None	None
m54284U_191109_043049/56493829/ccs	PacBio_Cortex_Rep2	mm10_ERCC_SIRV	chr8	70510267	70508265	-	4	612	25336	66093	ENSMUSG00000090137.8	ENSMUST00000140679.7	Uba52	Uba52-207	Known	Known	None	0.25	None	None	None	None
m54284U_191107_221739/11535726/ccs	PacBio_Cortex_Rep1	mm10_ERCC_SIRV	chr11	120348493	120345696	-	6	1897	35041	92671	ENSMUSG00000062825.15	ENSMUST00000071555.12	Actg1	Actg1-202	Known	Known	None	0.20000000298023224	None	None	None	None
m54284U_191109_043049/56690194/ccs	PacBio_Cortex_Rep2	mm10_ERCC_SIRV	chr8	70510367	70508265	-	4	492	25336	66097	ENSMUSG00000090137.8	ENSMUST00000081940.10	Uba52	Uba52-201	Known	Known	None	0.25	None	None	None	None
m54284U_191109_043049/57869509/ccs	PacBio_Cortex_Rep2	mm10_ERCC_SIRV	chr8	70510367	70508265	-	4	495	25336	66095	ENSMUSG00000090137.8	ENSMUST00000125184.7	Uba52	Uba52-203	Known	Known	None	0.25	None	None	None	None
m54284U_191107_221739/94177649/ccs	PacBio_Cortex_Rep1	mm10_ERCC_SIRV	chr2	164486647	164491259	+	4	1450	6815	18167	ENSMUSG00000017734.15	ENSMUST00000069385.14	Dbndd2	Dbndd2-202	Known	Known	None	0.75	None	None	None	None
m54284U_191107_221739/11601243/ccs	PacBio_Cortex_Rep1	mm10_ERCC_SIRV	chr11	120348486	120345696	-	6	1890	35041	92671	ENSMUSG00000062825.15	ENSMUST00000071555.12	Actg1	Actg1-202	Known	Known	None	0.20000000298023224	None	None	None	None
m54284U_191109_043049/58459075/ccs	PacBio_Cortex_Rep2	mm10_ERCC_SIRV	chr8	70510367	70508265	-	4	495	25336	66095	ENSMUSG00000090137.8	ENSMUST00000125184.7	Uba52	Uba52-203	Known	Known	None	0.25	None	None	None	None
m54284U_191109_043049/59180787/ccs	PacBio_Cortex_Rep2	mm10_ERCC_SIRV	chr8	70510367	70508265	-	4	495	25336	66095	ENSMUSG00000090137.8	ENSMUST00000125184.7	Uba52	Uba52-203	Known	Known	None	0.25	None	None	None	None
m54284U_191109_043049/59311880/ccs	PacBio_Cortex_Rep2	mm10_ERCC_SIRV	chr8	70510367	70508265	-	4	495	25336	66095	ENSMUSG00000090137.8	ENSMUST00000125184.7	Uba52	Uba52-203	Known	Known	None	0.25	None	None	None	None
m54284U_191107_221739/11666749/ccs	PacBio_Cortex_Rep1	mm10_ERCC_SIRV	chr11	120348492	120345696	-	6	1896	35041	92671	ENSMUSG00000062825.15	ENSMUST00000071555.12	Actg1	Actg1-202	Known	Known	None	0.20000000298023224	None	None	None	None
m54284U_191109_043049/59967255/ccs	PacBio_Cortex_Rep2	mm10_ERCC_SIRV	chr8	70510365	70508265	-	4	493	25336	66095	ENSMUSG00000090137.8	ENSMUST00000125184.7	Uba52	Uba52-203	Known	Known	None	0.25	None	None	None	None
m54284U_191107_221739/180488453/ccs	PacBio_Cortex_Rep1	mm10_ERCC_SIRV	chr2	164486647	164490764	+	4	955	6815	18167	ENSMUSG00000017734.15	ENSMUST00000069385.14	Dbndd2	Dbndd2-202	Known	Known	None	0.20000000298023224	None	None	None	None
m54284U_191109_043049/60492224/ccs	PacBio_Cortex_Rep2	mm10_ERCC_SIRV	chr8	70510361	70508265	-	4	489	25336	66095	ENSMUSG00000090137.8	ENSMUST00000125184.7	Uba52	Uba52-203	Known	Known	None	0.25	None	None	None	None
m54284U_191107_221739/11666859/ccs	PacBio_Cortex_Rep1	mm10_ERCC_SIRV	chr11	120348492	120345696	-	6	1896	35041	92671	ENSMUSG00000062825.15	ENSMUST00000071555.12	Actg1	Actg1-202	Known	Known	None	0.20000000298023224	None	None	None	None
m54284U_191109_043049/60819617/ccs	PacBio_Cortex_Rep2	mm10_ERCC_SIRV	chr8	70510385	70508265	-	4	513	25336	66095	ENSMUSG00000090137.8	ENSMUST00000125184.7	Uba52	Uba52-203	Known	Known	None	0.25	None	None	None	None
m54284U_191109_043049/64094382/ccs	PacBio_Cortex_Rep2	mm10_ERCC_SIRV	chr8	70510361	70508265	-	4	489	25336	66095	ENSMUSG00000090137.8	ENSMUST00000125184.7	Uba52	Uba52-203	Known	Known	None	0.25	None	None	None	None
m54284U_191109_043049/84083622/ccs	PacBio_Cortex_Rep2	mm10_ERCC_SIRV	chr2	164486647	164493315	+	4	3506	6815	18167	ENSMUSG00000017734.15	ENSMUST00000069385.14	Dbndd2	Dbndd2-202	Known	Known	None	0.15000000596046448	None	None	None	None
m54284U_191107_221739/11732214/ccs	PacBio_Cortex_Rep1	mm10_ERCC_SIRV	chr11	120348465	120345696	-	6	1869	35041	92671	ENSMUSG00000062825.15	ENSMUST00000071555.12	Actg1	Actg1-202	Known	Known	None	0.20000000298023224	None	None	None	None
m54284U_191109_043049/65603032/ccs	PacBio_Cortex_Rep2	mm10_ERCC_SIRV	chr8	70510361	70508265	-	4	489	25336	66095	ENSMUSG00000090137.8	ENSMUST00000125184.7	Uba52	Uba52-203	Known	Known	None	0.25	None	None	None	None
m54284U_191109_043049/65997279/ccs	PacBio_Cortex_Rep2	mm10_ERCC_SIRV	chr8	70510381	70508265	-	4	509	25336	66095	ENSMUSG00000090137.8	ENSMUST00000125184.7	Uba52	Uba52-203	Known	Known	None	0.25	None	None	None	None
m54284U_191107_221739/11993980/ccs	PacBio_Cortex_Rep1	mm10_ERCC_SIRV	chr11	120348492	120345696	-	6	1896	35041	92671	ENSMUSG00000062825.15	ENSMUST00000071555.12	Actg1	Actg1-202	Known	Known	None	0.20000000298023224	None	None	None	None
m54284U_191109_043049/68485837/ccs	PacBio_Cortex_Rep2	mm10_ERCC_SIRV	chr8	70510367	70508265	-	4	495	25336	66095	ENSMUSG00000090137.8	ENSMUST00000125184.7	Uba52	Uba52-203	Known	Known	None	0.25	None	None	None	None
m54284U_191212_053548/49350711/ccs	PacBio_Hippocampus_Rep1	mm10_ERCC_SIRV	chr2	164486647	164493320	+	4	3511	6815	18167	ENSMUSG00000017734.15	ENSMUST00000069385.14	Dbndd2	Dbndd2-202	Known	Known	None	0.15000000596046448	None	None	None	None
m54284U_191109_043049/70385668/ccs	PacBio_Cortex_Rep2	mm10_ERCC_SIRV	chr8	70510367	70508265	-	4	495	25336	66095	ENSMUSG00000090137.8	ENSMUST00000125184.7	Uba52	Uba52-203	Known	Known	None	0.25	None	None	None	None
m54284U_191107_221739/11994139/ccs	PacBio_Cortex_Rep1	mm10_ERCC_SIRV	chr11	120348492	120345696	-	6	1896	35041	92671	ENSMUSG00000062825.15	ENSMUST00000071555.12	Actg1	Actg1-202	Known	Known	None	0.20000000298023224	None	None	None	None
m54284U_191109_043049/70649443/ccs	PacBio_Cortex_Rep2	mm10_ERCC_SIRV	chr8	70510367	70508265	-	4	495	25336	66095	ENSMUSG00000090137.8	ENSMUST00000125184.7	Uba52	Uba52-203	Known	Known	None	0.25	None	None	None	None
m54284U_191109_043049/71172462/ccs	PacBio_Cortex_Rep2	mm10_ERCC_SIRV	chr8	70510361	70508265	-	4	489	25336	66095	ENSMUSG00000090137.8	ENSMUST00000125184.7	Uba52	Uba52-203	Known	Known	None	0.25	None	None	None	None
m54284U_191107_221739/11994251/ccs	PacBio_Cortex_Rep1	mm10_ERCC_SIRV	chr11	120348494	120345696	-	6	1898	35041	92671	ENSMUSG00000062825.15	ENSMUST00000071555.12	Actg1	Actg1-202	Known	Known	None	0.20000000298023224	None	None	None	None
m54284U_191107_221739/65339810/ccs	PacBio_Cortex_Rep1	mm10_ERCC_SIRV	chr2	164486648	164491259	+	4	1449	6815	18167	ENSMUSG00000017734.15	ENSMUST00000069385.14	Dbndd2	Dbndd2-202	Known	Known	None	0.75	None	None	None	None
m54284U_191109_043049/71567441/ccs	PacBio_Cortex_Rep2	mm10_ERCC_SIRV	chr8	70510367	70508265	-	4	712	25336	66093	ENSMUSG00000090137.8	ENSMUST00000140679.7	Uba52	Uba52-207	Known	Known	None	0.25	None	None	None	None
m54284U_191109_043049/72747017/ccs	PacBio_Cortex_Rep2	mm10_ERCC_SIRV	chr8	70510372	70508265	-	4	500	25336	66095	ENSMUSG00000090137.8	ENSMUST00000125184.7	Uba52	Uba52-203	Known	Known	None	0.25	None	None	None	None
m54284U_191107_221739/12059367/ccs	PacBio_Cortex_Rep1	mm10_ERCC_SIRV	chr11	120348493	120345696	-	6	1897	35041	92671	ENSMUSG00000062825.15	ENSMUST00000071555.12	Actg1	Actg1-202	Known	Known	None	0.20000000298023224	None	None	None	None
m54284U_191109_043049/72877695/ccs	PacBio_Cortex_Rep2	mm10_ERCC_SIRV	chr8	70510367	70508265	-	4	495	25336	66095	ENSMUSG00000090137.8	ENSMUST00000125184.7	Uba52	Uba52-203	Known	Known	None	0.25	None	None	None	None
m54284U_191109_043049/73009151/ccs	PacBio_Cortex_Rep2	mm10_ERCC_SIRV	chr8	70510367	70508265	-	4	495	25336	66095	ENSMUSG00000090137.8	ENSMUST00000125184.7	Uba52	Uba52-203	Known	Known	None	0.25	None	None	None	None
m54284U_191107_221739/104989216/ccs	PacBio_Cortex_Rep1	mm10_ERCC_SIRV	chr2	164486648	164490762	+	4	952	6815	18167	ENSMUSG00000017734.15	ENSMUST00000069385.14	Dbndd2	Dbndd2-202	Known	Known	None	0.20000000298023224	None	None	None	None
m54284U_191107_221739/12060126/ccs	PacBio_Cortex_Rep1	mm10_ERCC_SIRV	chr11	120348465	120345696	-	6	1869	35041	92671	ENSMUSG00000062825.15	ENSMUST00000071555.12	Actg1	Actg1-202	Known	Known	None	0.20000000298023224	None	None	None	None
m54284U_191109_043049/73728871/ccs	PacBio_Cortex_Rep2	mm10_ERCC_SIRV	chr8	70510409	70508264	-	4	547	25336	610303	ENSMUSG00000090137.8	ENCODEMT000610303	Uba52	ENCODEMT000610303	Known	NIC	None	0.25	None	None	None	None
m54284U_191109_043049/74318447/ccs	PacBio_Cortex_Rep2	mm10_ERCC_SIRV	chr8	70510367	70508265	-	4	495	25336	66095	ENSMUSG00000090137.8	ENSMUST00000125184.7	Uba52	Uba52-203	Known	Known	None	0.25	None	None	None	None
m54284U_191107_221739/12190343/ccs	PacBio_Cortex_Rep1	mm10_ERCC_SIRV	chr11	120348494	120345696	-	6	1898	35041	92671	ENSMUSG00000062825.15	ENSMUST00000071555.12	Actg1	Actg1-202	Known	Known	None	0.20000000298023224	None	None	None	None
m54284U_191109_043049/75366462/ccs	PacBio_Cortex_Rep2	mm10_ERCC_SIRV	chr8	70510365	70508265	-	4	493	25336	66095	ENSMUSG00000090137.8	ENSMUST00000125184.7	Uba52	Uba52-203	Known	Known	None	0.25	None	None	None	None
m54284U_191109_043049/63441038/ccs	PacBio_Cortex_Rep2	mm10_ERCC_SIRV	chr2	164486648	164491259	+	4	1449	6815	18167	ENSMUSG00000017734.15	ENSMUST00000069385.14	Dbndd2	Dbndd2-202	Known	Known	None	0.75	None	None	None	None
m54284U_191109_043049/75630020/ccs	PacBio_Cortex_Rep2	mm10_ERCC_SIRV	chr8	70510361	70508265	-	4	489	25336	66095	ENSMUSG00000090137.8	ENSMUST00000125184.7	Uba52	Uba52-203	Known	Known	None	0.25	None	None	None	None
m54284U_191109_043049/77925124/ccs	PacBio_Cortex_Rep2	mm10_ERCC_SIRV	chr8	70510364	70508265	-	4	492	25336	66095	ENSMUSG00000090137.8	ENSMUST00000125184.7	Uba52	Uba52-203	Known	Known	None	0.25	None	None	None	None
m54284U_191107_221739/12191525/ccs	PacBio_Cortex_Rep1	mm10_ERCC_SIRV	chr11	120348494	120345696	-	6	1898	35041	92671	ENSMUSG00000062825.15	ENSMUST00000071555.12	Actg1	Actg1-202	Known	Known	None	0.20000000298023224	None	None	None	None
m54284U_191109_043049/79037283/ccs	PacBio_Cortex_Rep2	mm10_ERCC_SIRV	chr8	70510360	70508265	-	4	488	25336	66095	ENSMUSG00000090137.8	ENSMUST00000125184.7	Uba52	Uba52-203	Known	Known	None	0.25	None	None	None	None
m54284U_191109_043049/88148806/ccs	PacBio_Cortex_Rep2	mm10_ERCC_SIRV	chr2	164486648	164490740	+	4	930	6815	18167	ENSMUSG00000017734.15	ENSMUST00000069385.14	Dbndd2	Dbndd2-202	Known	Known	None	0.699999988079071	None	None	None	None
m54284U_191109_043049/79169466/ccs	PacBio_Cortex_Rep2	mm10_ERCC_SIRV	chr8	70510367	70508265	-	4	495	25336	66095	ENSMUSG00000090137.8	ENSMUST00000125184.7	Uba52	Uba52-203	Known	Known	None	0.25	None	None	None	None
m54284U_191107_221739/12191574/ccs	PacBio_Cortex_Rep1	mm10_ERCC_SIRV	chr11	120348493	120345696	-	6	1897	35041	92671	ENSMUSG00000062825.15	ENSMUST00000071555.12	Actg1	Actg1-202	Known	Known	None	0.20000000298023224	None	None	None	None
m54284U_191109_043049/80217950/ccs	PacBio_Cortex_Rep2	mm10_ERCC_SIRV	chr8	70510361	70508265	-	4	489	25336	66095	ENSMUSG00000090137.8	ENSMUST00000125184.7	Uba52	Uba52-203	Known	Known	None	0.25	None	None	None	None
m54284U_191109_043049/81200051/ccs	PacBio_Cortex_Rep2	mm10_ERCC_SIRV	chr8	70510368	70508265	-	4	496	25336	66095	ENSMUSG00000090137.8	ENSMUST00000125184.7	Uba52	Uba52-203	Known	Known	None	0.25	None	None	None	None
m54284U_191107_221739/12650051/ccs	PacBio_Cortex_Rep1	mm10_ERCC_SIRV	chr11	120348495	120345696	-	6	1892	35041	92671	ENSMUSG00000062825.15	ENSMUST00000071555.12	Actg1	Actg1-202	Known	Known	None	0.20000000298023224	None	None	None	None
m54284U_191212_053548/105121441/ccs	PacBio_Hippocampus_Rep1	mm10_ERCC_SIRV	chr2	164486648	164491259	+	4	1431	6815	18167	ENSMUSG00000017734.15	ENSMUST00000069385.14	Dbndd2	Dbndd2-202	Known	Known	None	0.75	None	None	None	None
m54284U_191109_043049/82184239/ccs	PacBio_Cortex_Rep2	mm10_ERCC_SIRV	chr8	70510367	70508265	-	4	495	25336	66095	ENSMUSG00000090137.8	ENSMUST00000125184.7	Uba52	Uba52-203	Known	Known	None	0.25	None	None	None	None
m54284U_191109_043049/82313509/ccs	PacBio_Cortex_Rep2	mm10_ERCC_SIRV	chr8	70510372	70508265	-	4	500	25336	66095	ENSMUSG00000090137.8	ENSMUST00000125184.7	Uba52	Uba52-203	Known	Known	None	0.25	None	None	None	None
m54284U_191107_221739/12714418/ccs	PacBio_Cortex_Rep1	mm10_ERCC_SIRV	chr11	120348495	120345696	-	6	1899	35041	92671	ENSMUSG00000062825.15	ENSMUST00000071555.12	Actg1	Actg1-202	Known	Known	None	0.20000000298023224	None	None	None	None
m54284U_191109_043049/82445898/ccs	PacBio_Cortex_Rep2	mm10_ERCC_SIRV	chr8	70510364	70508265	-	4	492	25336	66095	ENSMUSG00000090137.8	ENSMUST00000125184.7	Uba52	Uba52-203	Known	Known	None	0.25	None	None	None	None
m54284U_191109_043049/83100561/ccs	PacBio_Cortex_Rep2	mm10_ERCC_SIRV	chr8	70510393	70508265	-	4	521	25336	66095	ENSMUSG00000090137.8	ENSMUST00000125184.7	Uba52	Uba52-203	Known	Known	None	0.25	None	None	None	None
m54284U_191107_221739/141690745/ccs	PacBio_Cortex_Rep1	mm10_ERCC_SIRV	chr2	164486649	164490764	+	4	953	6815	18167	ENSMUSG00000017734.15	ENSMUST00000069385.14	Dbndd2	Dbndd2-202	Known	Known	None	0.20000000298023224	None	None	None	None
m54284U_191107_221739/12779898/ccs	PacBio_Cortex_Rep1	mm10_ERCC_SIRV	chr11	120348495	120345696	-	6	1899	35041	92671	ENSMUSG00000062825.15	ENSMUST00000071555.12	Actg1	Actg1-202	Known	Known	None	0.20000000298023224	None	None	None	None
m54284U_191109_043049/83822565/ccs	PacBio_Cortex_Rep2	mm10_ERCC_SIRV	chr8	70510369	70508265	-	4	497	25336	66095	ENSMUSG00000090137.8	ENSMUST00000125184.7	Uba52	Uba52-203	Known	Known	None	0.25	None	None	None	None
m54284U_191109_043049/89261071/ccs	PacBio_Cortex_Rep2	mm10_ERCC_SIRV	chr8	70510367	70508265	-	4	495	25336	66095	ENSMUSG00000090137.8	ENSMUST00000125184.7	Uba52	Uba52-203	Known	Known	None	0.25	None	None	None	None
m54284U_191107_221739/12781390/ccs	PacBio_Cortex_Rep1	mm10_ERCC_SIRV	chr11	120347942	120345698	-	4	1533	35041	605881	ENSMUSG00000062825.15	ENCODEMT000605881	Actg1	ENCODEMT000605881	Known	ISM	Suffix	0.20000000298023224	None	None	None	None
m54284U_191109_043049/89458495/ccs	PacBio_Cortex_Rep2	mm10_ERCC_SIRV	chr8	70510387	70508265	-	4	515	25336	66095	ENSMUSG00000090137.8	ENSMUST00000125184.7	Uba52	Uba52-203	Known	Known	None	0.25	None	None	None	None
m54284U_191107_221739/74843068/ccs	PacBio_Cortex_Rep1	mm10_ERCC_SIRV	chr2	164486650	164491274	+	4	1462	6815	18167	ENSMUSG00000017734.15	ENSMUST00000069385.14	Dbndd2	Dbndd2-202	Known	Known	None	0.8500000238418579	None	None	None	None
m54284U_191109_043049/92014064/ccs	PacBio_Cortex_Rep2	mm10_ERCC_SIRV	chr8	70510366	70508265	-	4	494	25336	66095	ENSMUSG00000090137.8	ENSMUST00000125184.7	Uba52	Uba52-203	Known	Known	None	0.25	None	None	None	None
m54284U_191109_043049/92014172/ccs	PacBio_Cortex_Rep2	mm10_ERCC_SIRV	chr8	70510367	70508265	-	4	495	25336	66095	ENSMUSG00000090137.8	ENSMUST00000125184.7	Uba52	Uba52-203	Known	Known	None	0.25	None	None	None	None
m54284U_191107_221739/12845985/ccs	PacBio_Cortex_Rep1	mm10_ERCC_SIRV	chr11	120348494	120345696	-	6	1898	35041	92671	ENSMUSG00000062825.15	ENSMUST00000071555.12	Actg1	Actg1-202	Known	Known	None	0.20000000298023224	None	None	None	None
m54284U_191109_043049/92865817/ccs	PacBio_Cortex_Rep2	mm10_ERCC_SIRV	chr8	70510376	70508265	-	4	501	25336	66097	ENSMUSG00000090137.8	ENSMUST00000081940.10	Uba52	Uba52-201	Known	Known	None	0.25	None	None	None	None
m54284U_191107_221739/94374572/ccs	PacBio_Cortex_Rep1	mm10_ERCC_SIRV	chr2	164486650	164490760	+	4	948	6815	18167	ENSMUSG00000017734.15	ENSMUST00000069385.14	Dbndd2	Dbndd2-202	Known	Known	None	0.20000000298023224	None	None	None	None
m54284U_191107_221739/12912483/ccs	PacBio_Cortex_Rep1	mm10_ERCC_SIRV	chr11	120348494	120345696	-	6	1898	35041	92671	ENSMUSG00000062825.15	ENSMUST00000071555.12	Actg1	Actg1-202	Known	Known	None	0.20000000298023224	None	None	None	None
m54284U_191109_043049/96665725/ccs	PacBio_Cortex_Rep2	mm10_ERCC_SIRV	chr8	70510367	70508265	-	4	715	25336	66094	ENSMUSG00000090137.8	ENSMUST00000129909.7	Uba52	Uba52-205	Known	Known	None	0.25	None	None	None	None
m54284U_191109_043049/97779885/ccs	PacBio_Cortex_Rep2	mm10_ERCC_SIRV	chr8	70510367	70508265	-	4	495	25336	66095	ENSMUSG00000090137.8	ENSMUST00000125184.7	Uba52	Uba52-203	Known	Known	None	0.25	None	None	None	None
m54284U_191107_221739/13042266/ccs	PacBio_Cortex_Rep1	mm10_ERCC_SIRV	chr11	120348492	120345696	-	6	1896	35041	92671	ENSMUSG00000062825.15	ENSMUST00000071555.12	Actg1	Actg1-202	Known	Known	None	0.20000000298023224	None	None	None	None
m54284U_191109_043049/98174536/ccs	PacBio_Cortex_Rep2	mm10_ERCC_SIRV	chr8	70510363	70508265	-	4	491	25336	66095	ENSMUSG00000090137.8	ENSMUST00000125184.7	Uba52	Uba52-203	Known	Known	None	0.25	None	None	None	None
m54284U_191107_221739/136840218/ccs	PacBio_Cortex_Rep1	mm10_ERCC_SIRV	chr2	164486650	164491259	+	4	1447	6815	18167	ENSMUSG00000017734.15	ENSMUST00000069385.14	Dbndd2	Dbndd2-202	Known	Known	None	0.75	None	None	None	None
m54284U_191109_043049/98304535/ccs	PacBio_Cortex_Rep2	mm10_ERCC_SIRV	chr8	70510374	70508264	-	4	490	25336	610307	ENSMUSG00000090137.8	ENCODEMT000610307	Uba52	ENCODEMT000610307	Known	NNC	None	0.25	None	None	None	None
m54284U_191109_043049/98369786/ccs	PacBio_Cortex_Rep2	mm10_ERCC_SIRV	chr8	70510367	70508265	-	4	495	25336	66095	ENSMUSG00000090137.8	ENSMUST00000125184.7	Uba52	Uba52-203	Known	Known	None	0.25	None	None	None	None
m54284U_191107_221739/13107273/ccs	PacBio_Cortex_Rep1	mm10_ERCC_SIRV	chr11	120348493	120345696	-	6	1897	35041	92671	ENSMUSG00000062825.15	ENSMUST00000071555.12	Actg1	Actg1-202	Known	Known	None	0.20000000298023224	None	None	None	None
m54284U_191109_043049/98632003/ccs	PacBio_Cortex_Rep2	mm10_ERCC_SIRV	chr8	70510367	70508265	-	4	495	25336	66095	ENSMUSG00000090137.8	ENSMUST00000125184.7	Uba52	Uba52-203	Known	Known	None	0.25	None	None	None	None
m54284U_191109_043049/100468182/ccs	PacBio_Cortex_Rep2	mm10_ERCC_SIRV	chr8	70510373	70508265	-	4	501	25336	66095	ENSMUSG00000090137.8	ENSMUST00000125184.7	Uba52	Uba52-203	Known	Known	None	0.25	None	None	None	None
m54284U_191212_053548/27724179/ccs	PacBio_Hippocampus_Rep1	mm10_ERCC_SIRV	chr2	164486650	164491275	+	4	1463	6815	18167	ENSMUSG00000017734.15	ENSMUST00000069385.14	Dbndd2	Dbndd2-202	Known	Known	None	0.8999999761581421	None	None	None	None
m54284U_191107_221739/13304867/ccs	PacBio_Cortex_Rep1	mm10_ERCC_SIRV	chr11	120348494	120345696	-	6	1898	35041	92671	ENSMUSG00000062825.15	ENSMUST00000071555.12	Actg1	Actg1-202	Known	Known	None	0.20000000298023224	None	None	None	None
m54284U_191109_043049/101058037/ccs	PacBio_Cortex_Rep2	mm10_ERCC_SIRV	chr8	70510366	70508265	-	4	494	25336	66095	ENSMUSG00000090137.8	ENSMUST00000125184.7	Uba52	Uba52-203	Known	Known	None	0.25	None	None	None	None
m54284U_191109_043049/103547441/ccs	PacBio_Cortex_Rep2	mm10_ERCC_SIRV	chr8	70510367	70508265	-	4	492	25336	66097	ENSMUSG00000090137.8	ENSMUST00000081940.10	Uba52	Uba52-201	Known	Known	None	0.25	None	None	None	None
m54284U_191107_221739/13305999/ccs	PacBio_Cortex_Rep1	mm10_ERCC_SIRV	chr11	120348493	120345696	-	6	1897	35041	92671	ENSMUSG00000062825.15	ENSMUST00000071555.12	Actg1	Actg1-202	Known	Known	None	0.20000000298023224	None	None	None	None
m54284U_191109_043049/106037816/ccs	PacBio_Cortex_Rep2	mm10_ERCC_SIRV	chr8	70510367	70508265	-	4	495	25336	66095	ENSMUSG00000090137.8	ENSMUST00000125184.7	Uba52	Uba52-203	Known	Known	None	0.25	None	None	None	None
m54284U_191107_221739/83757750/ccs	PacBio_Cortex_Rep1	mm10_ERCC_SIRV	chr2	164486651	164490766	+	4	953	6815	18167	ENSMUSG00000017734.15	ENSMUST00000069385.14	Dbndd2	Dbndd2-202	Known	Known	None	0.25	None	None	None	None
m54284U_191109_043049/107415292/ccs	PacBio_Cortex_Rep2	mm10_ERCC_SIRV	chr8	70510367	70508265	-	4	492	25336	66097	ENSMUSG00000090137.8	ENSMUST00000081940.10	Uba52	Uba52-201	Known	Known	None	0.25	None	None	None	None
m54284U_191107_221739/13370423/ccs	PacBio_Cortex_Rep1	mm10_ERCC_SIRV	chr11	120348494	120345696	-	6	1898	35041	92671	ENSMUSG00000062825.15	ENSMUST00000071555.12	Actg1	Actg1-202	Known	Known	None	0.20000000298023224	None	None	None	None
m54284U_191109_043049/110232684/ccs	PacBio_Cortex_Rep2	mm10_ERCC_SIRV	chr8	70510361	70508265	-	4	489	25336	66095	ENSMUSG00000090137.8	ENSMUST00000125184.7	Uba52	Uba52-203	Known	Known	None	0.25	None	None	None	None
m54284U_191109_043049/111217457/ccs	PacBio_Cortex_Rep2	mm10_ERCC_SIRV	chr8	70510367	70508265	-	4	492	25336	66097	ENSMUSG00000090137.8	ENSMUST00000081940.10	Uba52	Uba52-201	Known	Known	None	0.25	None	None	None	None
m54284U_191107_221739/13437030/ccs	PacBio_Cortex_Rep1	mm10_ERCC_SIRV	chr11	120348492	120345696	-	6	1896	35041	92671	ENSMUSG00000062825.15	ENSMUST00000071555.12	Actg1	Actg1-202	Known	Known	None	0.20000000298023224	None	None	None	None
m54284U_191107_221739/30147083/ccs	PacBio_Cortex_Rep1	mm10_ERCC_SIRV	chr2	164486652	164490762	+	4	948	6815	18167	ENSMUSG00000017734.15	ENSMUST00000069385.14	Dbndd2	Dbndd2-202	Known	Known	None	0.20000000298023224	None	None	None	None
m54284U_191109_043049/111477464/ccs	PacBio_Cortex_Rep2	mm10_ERCC_SIRV	chr8	70510361	70508265	-	4	489	25336	66095	ENSMUSG00000090137.8	ENSMUST00000125184.7	Uba52	Uba52-203	Known	Known	None	0.25	None	None	None	None
m54284U_191109_043049/113182081/ccs	PacBio_Cortex_Rep2	mm10_ERCC_SIRV	chr8	70510367	70508265	-	4	495	25336	66095	ENSMUSG00000090137.8	ENSMUST00000125184.7	Uba52	Uba52-203	Known	Known	None	0.25	None	None	None	None
m54284U_191107_221739/13501281/ccs	PacBio_Cortex_Rep1	mm10_ERCC_SIRV	chr11	120348494	120345696	-	6	1898	35041	92671	ENSMUSG00000062825.15	ENSMUST00000071555.12	Actg1	Actg1-202	Known	Known	None	0.20000000298023224	None	None	None	None
m54284U_191109_043049/113183343/ccs	PacBio_Cortex_Rep2	mm10_ERCC_SIRV	chr8	70510367	70508265	-	4	495	25336	66095	ENSMUSG00000090137.8	ENSMUST00000125184.7	Uba52	Uba52-203	Known	Known	None	0.25	None	None	None	None
m54284U_191107_221739/89457370/ccs	PacBio_Cortex_Rep1	mm10_ERCC_SIRV	chr2	164486652	164490724	+	4	910	6815	18167	ENSMUSG00000017734.15	ENSMUST00000069385.14	Dbndd2	Dbndd2-202	Known	Known	None	0.44999998807907104	None	None	None	None
m54284U_191109_043049/113969296/ccs	PacBio_Cortex_Rep2	mm10_ERCC_SIRV	chr8	70510368	70508265	-	4	496	25336	66095	ENSMUSG00000090137.8	ENSMUST00000125184.7	Uba52	Uba52-203	Known	Known	None	0.25	None	None	None	None
m54284U_191107_221739/13502236/ccs	PacBio_Cortex_Rep1	mm10_ERCC_SIRV	chr11	120348495	120345696	-	6	1899	35041	92671	ENSMUSG00000062825.15	ENSMUST00000071555.12	Actg1	Actg1-202	Known	Known	None	0.20000000298023224	None	None	None	None
m54284U_191109_043049/114887080/ccs	PacBio_Cortex_Rep2	mm10_ERCC_SIRV	chr8	70510361	70508265	-	4	489	25336	66095	ENSMUSG00000090137.8	ENSMUST00000125184.7	Uba52	Uba52-203	Known	Known	None	0.25	None	None	None	None
m54284U_191109_043049/115277932/ccs	PacBio_Cortex_Rep2	mm10_ERCC_SIRV	chr8	70510367	70508265	-	4	495	25336	66095	ENSMUSG00000090137.8	ENSMUST00000125184.7	Uba52	Uba52-203	Known	Known	None	0.25	None	None	None	None
m54284U_191107_221739/13568630/ccs	PacBio_Cortex_Rep1	mm10_ERCC_SIRV	chr11	120348495	120345696	-	6	1899	35041	92671	ENSMUSG00000062825.15	ENSMUST00000071555.12	Actg1	Actg1-202	Known	Known	None	0.20000000298023224	None	None	None	None
m54284U_191109_043049/117442011/ccs	PacBio_Cortex_Rep2	mm10_ERCC_SIRV	chr8	70510384	70508265	-	4	512	25336	66095	ENSMUSG00000090137.8	ENSMUST00000125184.7	Uba52	Uba52-203	Known	Known	None	0.25	None	None	None	None
m54284U_191107_221739/90769903/ccs	PacBio_Cortex_Rep1	mm10_ERCC_SIRV	chr2	164486652	164491259	+	4	1445	6815	18167	ENSMUSG00000017734.15	ENSMUST00000069385.14	Dbndd2	Dbndd2-202	Known	Known	None	0.75	None	None	None	None
m54284U_191109_043049/117835500/ccs	PacBio_Cortex_Rep2	mm10_ERCC_SIRV	chr8	70510367	70508265	-	4	495	25336	66095	ENSMUSG00000090137.8	ENSMUST00000125184.7	Uba52	Uba52-203	Known	Known	None	0.25	None	None	None	None
m54284U_191107_221739/13697174/ccs	PacBio_Cortex_Rep1	mm10_ERCC_SIRV	chr11	120346904	120345698	-	3	1274	35041	605964	ENSMUSG00000062825.15	ENCODEMT000605964	Actg1	ENCODEMT000605964	Known	ISM	Suffix	0.20000000298023224	None	None	None	None
m54284U_191107_221739/99485109/ccs	PacBio_Cortex_Rep1	mm10_ERCC_SIRV	chr2	164486652	164490763	+	4	949	6815	18167	ENSMUSG00000017734.15	ENSMUST00000069385.14	Dbndd2	Dbndd2-202	Known	Known	None	0.15000000596046448	None	None	None	None
m54284U_191109_043049/118162946/ccs	PacBio_Cortex_Rep2	mm10_ERCC_SIRV	chr8	70510367	70508265	-	4	495	25336	66095	ENSMUSG00000090137.8	ENSMUST00000125184.7	Uba52	Uba52-203	Known	Known	None	0.25	None	None	None	None
m54284U_191107_221739/14092715/ccs	PacBio_Cortex_Rep1	mm10_ERCC_SIRV	chr11	120348494	120345696	-	6	1898	35041	92671	ENSMUSG00000062825.15	ENSMUST00000071555.12	Actg1	Actg1-202	Known	Known	None	0.20000000298023224	None	None	None	None
m54284U_191109_043049/118884772/ccs	PacBio_Cortex_Rep2	mm10_ERCC_SIRV	chr8	70510366	70508265	-	4	494	25336	66095	ENSMUSG00000090137.8	ENSMUST00000125184.7	Uba52	Uba52-203	Known	Known	None	0.25	None	None	None	None
m54284U_191109_043049/119603652/ccs	PacBio_Cortex_Rep2	mm10_ERCC_SIRV	chr8	70510395	70508265	-	4	523	25336	66095	ENSMUSG00000090137.8	ENSMUST00000125184.7	Uba52	Uba52-203	Known	Known	None	0.25	None	None	None	None
m54284U_191107_221739/14551092/ccs	PacBio_Cortex_Rep1	mm10_ERCC_SIRV	chr11	120348492	120345696	-	6	1896	35041	92671	ENSMUSG00000062825.15	ENSMUST00000071555.12	Actg1	Actg1-202	Known	Known	None	0.20000000298023224	None	None	None	None
m54284U_191107_221739/103481461/ccs	PacBio_Cortex_Rep1	mm10_ERCC_SIRV	chr2	164486652	164490762	+	4	948	6815	18167	ENSMUSG00000017734.15	ENSMUST00000069385.14	Dbndd2	Dbndd2-202	Known	Known	None	0.20000000298023224	None	None	None	None
m54284U_191109_043049/119865423/ccs	PacBio_Cortex_Rep2	mm10_ERCC_SIRV	chr8	70510367	70508265	-	4	495	25336	66095	ENSMUSG00000090137.8	ENSMUST00000125184.7	Uba52	Uba52-203	Known	Known	None	0.25	None	None	None	None
m54284U_191109_043049/119996424/ccs	PacBio_Cortex_Rep2	mm10_ERCC_SIRV	chr8	70510372	70508265	-	4	497	25336	66097	ENSMUSG00000090137.8	ENSMUST00000081940.10	Uba52	Uba52-201	Known	Known	None	0.25	None	None	None	None
m54284U_191107_221739/14681106/ccs	PacBio_Cortex_Rep1	mm10_ERCC_SIRV	chr11	120348495	120345696	-	6	1899	35041	92671	ENSMUSG00000062825.15	ENSMUST00000071555.12	Actg1	Actg1-202	Known	Known	None	0.20000000298023224	None	None	None	None
m54284U_191109_043049/120719915/ccs	PacBio_Cortex_Rep2	mm10_ERCC_SIRV	chr8	70510372	70508265	-	4	497	25336	66097	ENSMUSG00000090137.8	ENSMUST00000081940.10	Uba52	Uba52-201	Known	Known	None	0.25	None	None	None	None
m54284U_191107_221739/121766655/ccs	PacBio_Cortex_Rep1	mm10_ERCC_SIRV	chr2	164486652	164490766	+	4	952	6815	18167	ENSMUSG00000017734.15	ENSMUST00000069385.14	Dbndd2	Dbndd2-202	Known	Known	None	0.25	None	None	None	None
m54284U_191109_043049/121571232/ccs	PacBio_Cortex_Rep2	mm10_ERCC_SIRV	chr8	70510361	70508265	-	4	486	25336	66097	ENSMUSG00000090137.8	ENSMUST00000081940.10	Uba52	Uba52-201	Known	Known	None	0.25	None	None	None	None
m54284U_191107_221739/14747880/ccs	PacBio_Cortex_Rep1	mm10_ERCC_SIRV	chr11	120348494	120345696	-	6	1898	35041	92671	ENSMUSG00000062825.15	ENSMUST00000071555.12	Actg1	Actg1-202	Known	Known	None	0.20000000298023224	None	None	None	None
m54284U_191109_043049/122749321/ccs	PacBio_Cortex_Rep2	mm10_ERCC_SIRV	chr8	70510334	70508265	-	4	682	25336	66094	ENSMUSG00000090137.8	ENSMUST00000129909.7	Uba52	Uba52-205	Known	Known	None	0.25	None	None	None	None
m54284U_191109_043049/122881545/ccs	PacBio_Cortex_Rep2	mm10_ERCC_SIRV	chr8	70510367	70508265	-	4	495	25336	66095	ENSMUSG00000090137.8	ENSMUST00000125184.7	Uba52	Uba52-203	Known	Known	None	0.25	None	None	None	None
m54284U_191107_221739/15073899/ccs	PacBio_Cortex_Rep1	mm10_ERCC_SIRV	chr11	120348492	120345696	-	6	1896	35041	92671	ENSMUSG00000062825.15	ENSMUST00000071555.12	Actg1	Actg1-202	Known	Known	None	0.20000000298023224	None	None	None	None
m54284U_191107_221739/141822228/ccs	PacBio_Cortex_Rep1	mm10_ERCC_SIRV	chr2	164486652	164490762	+	4	948	6815	18167	ENSMUSG00000017734.15	ENSMUST00000069385.14	Dbndd2	Dbndd2-202	Known	Known	None	0.20000000298023224	None	None	None	None
m54284U_191109_043049/124387919/ccs	PacBio_Cortex_Rep2	mm10_ERCC_SIRV	chr8	70510367	70508265	-	4	495	25336	66095	ENSMUSG00000090137.8	ENSMUST00000125184.7	Uba52	Uba52-203	Known	Known	None	0.25	None	None	None	None
m54284U_191109_043049/125504245/ccs	PacBio_Cortex_Rep2	mm10_ERCC_SIRV	chr8	70510369	70508265	-	4	497	25336	66095	ENSMUSG00000090137.8	ENSMUST00000125184.7	Uba52	Uba52-203	Known	Known	None	0.25	None	None	None	None
m54284U_191107_221739/15206943/ccs	PacBio_Cortex_Rep1	mm10_ERCC_SIRV	chr11	120348492	120345696	-	6	1896	35041	92671	ENSMUSG00000062825.15	ENSMUST00000071555.12	Actg1	Actg1-202	Known	Known	None	0.20000000298023224	None	None	None	None
m54284U_191109_043049/128780755/ccs	PacBio_Cortex_Rep2	mm10_ERCC_SIRV	chr8	70510367	70508265	-	4	495	25336	66095	ENSMUSG00000090137.8	ENSMUST00000125184.7	Uba52	Uba52-203	Known	Known	None	0.25	None	None	None	None
m54284U_191107_221739/142674220/ccs	PacBio_Cortex_Rep1	mm10_ERCC_SIRV	chr2	164486652	164490762	+	4	948	6815	18167	ENSMUSG00000017734.15	ENSMUST00000069385.14	Dbndd2	Dbndd2-202	Known	Known	None	0.20000000298023224	None	None	None	None
m54284U_191109_043049/129304064/ccs	PacBio_Cortex_Rep2	mm10_ERCC_SIRV	chr8	70510369	70508265	-	4	497	25336	66095	ENSMUSG00000090137.8	ENSMUST00000125184.7	Uba52	Uba52-203	Known	Known	None	0.25	None	None	None	None
m54284U_191107_221739/15271417/ccs	PacBio_Cortex_Rep1	mm10_ERCC_SIRV	chr11	120348493	120345696	-	6	1897	35041	92671	ENSMUSG00000062825.15	ENSMUST00000071555.12	Actg1	Actg1-202	Known	Known	None	0.20000000298023224	None	None	None	None
m54284U_191109_043049/130615800/ccs	PacBio_Cortex_Rep2	mm10_ERCC_SIRV	chr8	70510363	70508265	-	4	491	25336	66095	ENSMUSG00000090137.8	ENSMUST00000125184.7	Uba52	Uba52-203	Known	Known	None	0.25	None	None	None	None
m54284U_191109_043049/131072375/ccs	PacBio_Cortex_Rep2	mm10_ERCC_SIRV	chr8	70510376	70508265	-	4	504	25336	66095	ENSMUSG00000090137.8	ENSMUST00000125184.7	Uba52	Uba52-203	Known	Known	None	0.25	None	None	None	None
m54284U_191107_221739/15401773/ccs	PacBio_Cortex_Rep1	mm10_ERCC_SIRV	chr11	120348492	120345696	-	6	1896	35041	92671	ENSMUSG00000062825.15	ENSMUST00000071555.12	Actg1	Actg1-202	Known	Known	None	0.20000000298023224	None	None	None	None
m54284U_191109_043049/131924527/ccs	PacBio_Cortex_Rep2	mm10_ERCC_SIRV	chr8	70510378	70508265	-	4	506	25336	66095	ENSMUSG00000090137.8	ENSMUST00000125184.7	Uba52	Uba52-203	Known	Known	None	0.25	None	None	None	None
m54284U_191109_043049/26280076/ccs	PacBio_Cortex_Rep2	mm10_ERCC_SIRV	chr2	164486652	164491259	+	4	1445	6815	18167	ENSMUSG00000017734.15	ENSMUST00000069385.14	Dbndd2	Dbndd2-202	Known	Known	None	0.75	None	None	None	None
m54284U_191109_043049/132382944/ccs	PacBio_Cortex_Rep2	mm10_ERCC_SIRV	chr8	70510376	70508265	-	4	504	25336	66095	ENSMUSG00000090137.8	ENSMUST00000125184.7	Uba52	Uba52-203	Known	Known	None	0.25	None	None	None	None
m54284U_191107_221739/15796079/ccs	PacBio_Cortex_Rep1	mm10_ERCC_SIRV	chr11	120348494	120345696	-	6	1898	35041	92671	ENSMUSG00000062825.15	ENSMUST00000071555.12	Actg1	Actg1-202	Known	Known	None	0.20000000298023224	None	None	None	None
m54284U_191109_043049/132710648/ccs	PacBio_Cortex_Rep2	mm10_ERCC_SIRV	chr8	70510367	70508265	-	4	495	25336	66095	ENSMUSG00000090137.8	ENSMUST00000125184.7	Uba52	Uba52-203	Known	Known	None	0.25	None	None	None	None
m54284U_191109_043049/134089518/ccs	PacBio_Cortex_Rep2	mm10_ERCC_SIRV	chr8	70510367	70508265	-	4	495	25336	66095	ENSMUSG00000090137.8	ENSMUST00000125184.7	Uba52	Uba52-203	Known	Known	None	0.25	None	None	None	None
m54284U_191109_043049/49678161/ccs	PacBio_Cortex_Rep2	mm10_ERCC_SIRV	chr2	164486652	164490766	+	4	952	6815	18167	ENSMUSG00000017734.15	ENSMUST00000069385.14	Dbndd2	Dbndd2-202	Known	Known	None	0.25	None	None	None	None
m54284U_191107_221739/16056787/ccs	PacBio_Cortex_Rep1	mm10_ERCC_SIRV	chr11	120348495	120345696	-	6	1899	35041	92671	ENSMUSG00000062825.15	ENSMUST00000071555.12	Actg1	Actg1-202	Known	Known	None	0.20000000298023224	None	None	None	None
m54284U_191109_043049/134218789/ccs	PacBio_Cortex_Rep2	mm10_ERCC_SIRV	chr8	70510367	70508265	-	4	495	25336	66095	ENSMUSG00000090137.8	ENSMUST00000125184.7	Uba52	Uba52-203	Known	Known	None	0.25	None	None	None	None
m54284U_191109_043049/134940223/ccs	PacBio_Cortex_Rep2	mm10_ERCC_SIRV	chr8	70510361	70508265	-	4	489	25336	66095	ENSMUSG00000090137.8	ENSMUST00000125184.7	Uba52	Uba52-203	Known	Known	None	0.25	None	None	None	None
m54284U_191107_221739/16058636/ccs	PacBio_Cortex_Rep1	mm10_ERCC_SIRV	chr11	120348492	120345696	-	6	1896	35041	92671	ENSMUSG00000062825.15	ENSMUST00000071555.12	Actg1	Actg1-202	Known	Known	None	0.20000000298023224	None	None	None	None
m54284U_191109_043049/138019247/ccs	PacBio_Cortex_Rep2	mm10_ERCC_SIRV	chr8	70510361	70508265	-	4	489	25336	66095	ENSMUSG00000090137.8	ENSMUST00000125184.7	Uba52	Uba52-203	Known	Known	None	0.25	None	None	None	None
m54284U_191109_043049/67504436/ccs	PacBio_Cortex_Rep2	mm10_ERCC_SIRV	chr2	164486652	164493318	+	4	3504	6815	18167	ENSMUSG00000017734.15	ENSMUST00000069385.14	Dbndd2	Dbndd2-202	Known	Known	None	0.15000000596046448	None	None	None	None
m54284U_191109_043049/138151632/ccs	PacBio_Cortex_Rep2	mm10_ERCC_SIRV	chr8	70510364	70508265	-	4	492	25336	66095	ENSMUSG00000090137.8	ENSMUST00000125184.7	Uba52	Uba52-203	Known	Known	None	0.25	None	None	None	None
m54284U_191109_043049/138543231/ccs	PacBio_Cortex_Rep2	mm10_ERCC_SIRV	chr8	70508481	70508265	-	1	217	25336	610308	ENSMUSG00000090137.8	ENCODEMT000610308	Uba52	ENCODEMT000610308	Known	Genomic	None	0.25	None	None	None	None
m54284U_191107_221739/16254542/ccs	PacBio_Cortex_Rep1	mm10_ERCC_SIRV	chr11	120348494	120345696	-	6	1898	35041	92671	ENSMUSG00000062825.15	ENSMUST00000071555.12	Actg1	Actg1-202	Known	Known	None	0.20000000298023224	None	None	None	None
m54284U_191109_043049/138806181/ccs	PacBio_Cortex_Rep2	mm10_ERCC_SIRV	chr8	70510370	70508265	-	4	498	25336	66095	ENSMUSG00000090137.8	ENSMUST00000125184.7	Uba52	Uba52-203	Known	Known	None	0.25	None	None	None	None
m54284U_191109_043049/139462636/ccs	PacBio_Cortex_Rep2	mm10_ERCC_SIRV	chr8	70510369	70508265	-	4	497	25336	66095	ENSMUSG00000090137.8	ENSMUST00000125184.7	Uba52	Uba52-203	Known	Known	None	0.25	None	None	None	None
m54284U_191212_053548/170394188/ccs	PacBio_Hippocampus_Rep1	mm10_ERCC_SIRV	chr2	164486652	164491275	+	4	1461	6815	18167	ENSMUSG00000017734.15	ENSMUST00000069385.14	Dbndd2	Dbndd2-202	Known	Known	None	0.8999999761581421	None	None	None	None
m54284U_191107_221739/16517474/ccs	PacBio_Cortex_Rep1	mm10_ERCC_SIRV	chr11	120348492	120345696	-	6	1896	35041	92671	ENSMUSG00000062825.15	ENSMUST00000071555.12	Actg1	Actg1-202	Known	Known	None	0.20000000298023224	None	None	None	None
m54284U_191109_043049/139725071/ccs	PacBio_Cortex_Rep2	mm10_ERCC_SIRV	chr8	70510361	70508265	-	4	489	25336	66095	ENSMUSG00000090137.8	ENSMUST00000125184.7	Uba52	Uba52-203	Known	Known	None	0.25	None	None	None	None
m54284U_191109_043049/140969086/ccs	PacBio_Cortex_Rep2	mm10_ERCC_SIRV	chr8	70510367	70508265	-	4	495	25336	66095	ENSMUSG00000090137.8	ENSMUST00000125184.7	Uba52	Uba52-203	Known	Known	None	0.25	None	None	None	None
m54284U_191107_221739/16714522/ccs	PacBio_Cortex_Rep1	mm10_ERCC_SIRV	chr11	120348494	120345696	-	6	1898	35041	92671	ENSMUSG00000062825.15	ENSMUST00000071555.12	Actg1	Actg1-202	Known	Known	None	0.20000000298023224	None	None	None	None
m54284U_191109_043049/141166478/ccs	PacBio_Cortex_Rep2	mm10_ERCC_SIRV	chr8	70510367	70508265	-	4	495	25336	66095	ENSMUSG00000090137.8	ENSMUST00000125184.7	Uba52	Uba52-203	Known	Known	None	0.25	None	None	None	None
m54284U_191109_043049/159582511/ccs	PacBio_Cortex_Rep2	mm10_ERCC_SIRV	chr2	164486653	164490764	+	4	949	6815	18167	ENSMUSG00000017734.15	ENSMUST00000069385.14	Dbndd2	Dbndd2-202	Known	Known	None	0.20000000298023224	None	None	None	None
m54284U_191109_043049/141689589/ccs	PacBio_Cortex_Rep2	mm10_ERCC_SIRV	chr8	70510367	70508265	-	4	495	25336	66095	ENSMUSG00000090137.8	ENSMUST00000125184.7	Uba52	Uba52-203	Known	Known	None	0.25	None	None	None	None
m54284U_191107_221739/16777529/ccs	PacBio_Cortex_Rep1	mm10_ERCC_SIRV	chr11	120348495	120345696	-	6	1899	35041	92671	ENSMUSG00000062825.15	ENSMUST00000071555.12	Actg1	Actg1-202	Known	Known	None	0.20000000298023224	None	None	None	None
m54284U_191109_043049/141952986/ccs	PacBio_Cortex_Rep2	mm10_ERCC_SIRV	chr8	70510365	70508265	-	4	493	25336	66095	ENSMUSG00000090137.8	ENSMUST00000125184.7	Uba52	Uba52-203	Known	Known	None	0.25	None	None	None	None
m54284U_191109_043049/144049346/ccs	PacBio_Cortex_Rep2	mm10_ERCC_SIRV	chr8	70510367	70508265	-	4	495	25336	66095	ENSMUSG00000090137.8	ENSMUST00000125184.7	Uba52	Uba52-203	Known	Known	None	0.25	None	None	None	None
m54284U_191212_053548/69861404/ccs	PacBio_Hippocampus_Rep1	mm10_ERCC_SIRV	chr2	164486653	164493316	+	4	3501	6815	18167	ENSMUSG00000017734.15	ENSMUST00000069385.14	Dbndd2	Dbndd2-202	Known	Known	None	0.15000000596046448	None	None	None	None
m54284U_191107_221739/17039524/ccs	PacBio_Cortex_Rep1	mm10_ERCC_SIRV	chr11	120348492	120345696	-	6	1896	35041	92671	ENSMUSG00000062825.15	ENSMUST00000071555.12	Actg1	Actg1-202	Known	Known	None	0.20000000298023224	None	None	None	None
m54284U_191109_043049/144114762/ccs	PacBio_Cortex_Rep2	mm10_ERCC_SIRV	chr8	70510367	70508265	-	4	495	25336	66095	ENSMUSG00000090137.8	ENSMUST00000125184.7	Uba52	Uba52-203	Known	Known	None	0.25	None	None	None	None
m54284U_191109_043049/144704636/ccs	PacBio_Cortex_Rep2	mm10_ERCC_SIRV	chr8	70510367	70508265	-	4	495	25336	66095	ENSMUSG00000090137.8	ENSMUST00000125184.7	Uba52	Uba52-203	Known	Known	None	0.25	None	None	None	None
m54284U_191109_043049/144900948/ccs	PacBio_Cortex_Rep2	mm10_ERCC_SIRV	chr8	70510365	70508265	-	4	493	25336	66095	ENSMUSG00000090137.8	ENSMUST00000125184.7	Uba52	Uba52-203	Known	Known	None	0.25	None	None	None	None
m54284U_191107_221739/17042113/ccs	PacBio_Cortex_Rep1	mm10_ERCC_SIRV	chr11	120348495	120345696	-	6	1899	35041	92671	ENSMUSG00000062825.15	ENSMUST00000071555.12	Actg1	Actg1-202	Known	Known	None	0.20000000298023224	None	None	None	None
m54284U_191212_053548/152765257/ccs	PacBio_Hippocampus_Rep1	mm10_ERCC_SIRV	chr2	164486653	164493317	+	4	3495	6815	18167	ENSMUSG00000017734.15	ENSMUST00000069385.14	Dbndd2	Dbndd2-202	Known	Known	None	0.15000000596046448	None	None	None	None
m54284U_191109_043049/145490401/ccs	PacBio_Cortex_Rep2	mm10_ERCC_SIRV	chr8	70510367	70508265	-	4	495	25336	66095	ENSMUSG00000090137.8	ENSMUST00000125184.7	Uba52	Uba52-203	Known	Known	None	0.25	None	None	None	None
m54284U_191107_221739/17105822/ccs	PacBio_Cortex_Rep1	mm10_ERCC_SIRV	chr11	120348492	120345696	-	6	1896	35041	92671	ENSMUSG00000062825.15	ENSMUST00000071555.12	Actg1	Actg1-202	Known	Known	None	0.20000000298023224	None	None	None	None
m54284U_191109_043049/150079095/ccs	PacBio_Cortex_Rep2	mm10_ERCC_SIRV	chr8	70509635	70508265	-	3	466	25336	66099	ENSMUSG00000090137.8	ENSMUST00000165126.8	Uba52	Uba52-208	Known	Known	None	0.25	None	None	None	None
m54284U_191109_043049/150143681/ccs	PacBio_Cortex_Rep2	mm10_ERCC_SIRV	chr8	70510367	70508265	-	4	495	25336	66095	ENSMUSG00000090137.8	ENSMUST00000125184.7	Uba52	Uba52-203	Known	Known	None	0.25	None	None	None	None
m54284U_191212_053548/156829565/ccs	PacBio_Hippocampus_Rep1	mm10_ERCC_SIRV	chr2	164486653	164493316	+	4	3501	6815	18167	ENSMUSG00000017734.15	ENSMUST00000069385.14	Dbndd2	Dbndd2-202	Known	Known	None	0.15000000596046448	None	None	None	None
m54284U_191107_221739/17105934/ccs	PacBio_Cortex_Rep1	mm10_ERCC_SIRV	chr11	120348492	120345696	-	6	1896	35041	92671	ENSMUSG00000062825.15	ENSMUST00000071555.12	Actg1	Actg1-202	Known	Known	None	0.20000000298023224	None	None	None	None
m54284U_191109_043049/151585076/ccs	PacBio_Cortex_Rep2	mm10_ERCC_SIRV	chr8	70510367	70508265	-	4	492	25336	66097	ENSMUSG00000090137.8	ENSMUST00000081940.10	Uba52	Uba52-201	Known	Known	None	0.25	None	None	None	None
m54284U_191109_043049/151782492/ccs	PacBio_Cortex_Rep2	mm10_ERCC_SIRV	chr8	70510367	70508265	-	4	495	25336	66095	ENSMUSG00000090137.8	ENSMUST00000125184.7	Uba52	Uba52-203	Known	Known	None	0.25	None	None	None	None
m54284U_191107_221739/17107161/ccs	PacBio_Cortex_Rep1	mm10_ERCC_SIRV	chr11	120348491	120345696	-	6	1895	35041	92671	ENSMUSG00000062825.15	ENSMUST00000071555.12	Actg1	Actg1-202	Known	Known	None	0.20000000298023224	None	None	None	None
m54284U_191109_043049/152043798/ccs	PacBio_Cortex_Rep2	mm10_ERCC_SIRV	chr8	70510367	70508265	-	4	495	25336	66095	ENSMUSG00000090137.8	ENSMUST00000125184.7	Uba52	Uba52-203	Known	Known	None	0.25	None	None	None	None
m54284U_191109_043049/126157124/ccs	PacBio_Cortex_Rep2	mm10_ERCC_SIRV	chr2	164486654	164490762	+	4	946	6815	18167	ENSMUSG00000017734.15	ENSMUST00000069385.14	Dbndd2	Dbndd2-202	Known	Known	None	0.20000000298023224	None	None	None	None
m54284U_191109_043049/153356737/ccs	PacBio_Cortex_Rep2	mm10_ERCC_SIRV	chr8	70510372	70508265	-	4	500	25336	66095	ENSMUSG00000090137.8	ENSMUST00000125184.7	Uba52	Uba52-203	Known	Known	None	0.25	None	None	None	None
m54284U_191107_221739/17236708/ccs	PacBio_Cortex_Rep1	mm10_ERCC_SIRV	chr11	120348492	120345696	-	6	1896	35041	92671	ENSMUSG00000062825.15	ENSMUST00000071555.12	Actg1	Actg1-202	Known	Known	None	0.20000000298023224	None	None	None	None
m54284U_191109_043049/155059090/ccs	PacBio_Cortex_Rep2	mm10_ERCC_SIRV	chr8	70510367	70508265	-	4	495	25336	66095	ENSMUSG00000090137.8	ENSMUST00000125184.7	Uba52	Uba52-203	Known	Known	None	0.25	None	None	None	None
m54284U_191109_043049/155320413/ccs	PacBio_Cortex_Rep2	mm10_ERCC_SIRV	chr8	70510367	70508265	-	4	495	25336	66095	ENSMUSG00000090137.8	ENSMUST00000125184.7	Uba52	Uba52-203	Known	Known	None	0.25	None	None	None	None
m54284U_191107_221739/17368033/ccs	PacBio_Cortex_Rep1	mm10_ERCC_SIRV	chr11	120348492	120345696	-	6	1896	35041	92671	ENSMUSG00000062825.15	ENSMUST00000071555.12	Actg1	Actg1-202	Known	Known	None	0.20000000298023224	None	None	None	None
m54284U_191109_043049/155517452/ccs	PacBio_Cortex_Rep2	mm10_ERCC_SIRV	chr8	70510388	70508265	-	4	516	25336	66095	ENSMUSG00000090137.8	ENSMUST00000125184.7	Uba52	Uba52-203	Known	Known	None	0.25	None	None	None	None
m54284U_191109_043049/139725417/ccs	PacBio_Cortex_Rep2	mm10_ERCC_SIRV	chr2	164486654	164491259	+	4	1443	6815	18167	ENSMUSG00000017734.15	ENSMUST00000069385.14	Dbndd2	Dbndd2-202	Known	Known	None	0.75	None	None	None	None
m54284U_191109_043049/155844969/ccs	PacBio_Cortex_Rep2	mm10_ERCC_SIRV	chr8	70510367	70508265	-	4	495	25336	66095	ENSMUSG00000090137.8	ENSMUST00000125184.7	Uba52	Uba52-203	Known	Known	None	0.25	None	None	None	None
m54284U_191109_043049/156764006/ccs	PacBio_Cortex_Rep2	mm10_ERCC_SIRV	chr8	70510372	70508265	-	4	500	25336	66095	ENSMUSG00000090137.8	ENSMUST00000125184.7	Uba52	Uba52-203	Known	Known	None	0.25	None	None	None	None
m54284U_191107_221739/17368523/ccs	PacBio_Cortex_Rep1	mm10_ERCC_SIRV	chr11	120348490	120345696	-	6	1894	35041	92671	ENSMUSG00000062825.15	ENSMUST00000071555.12	Actg1	Actg1-202	Known	Known	None	0.20000000298023224	None	None	None	None
m54284U_191109_043049/158466404/ccs	PacBio_Cortex_Rep2	mm10_ERCC_SIRV	chr8	70510367	70508265	-	4	492	25336	66097	ENSMUSG00000090137.8	ENSMUST00000081940.10	Uba52	Uba52-201	Known	Known	None	0.25	None	None	None	None
m54284U_191109_043049/171509802/ccs	PacBio_Cortex_Rep2	mm10_ERCC_SIRV	chr2	164486654	164490762	+	4	946	6815	18167	ENSMUSG00000017734.15	ENSMUST00000069385.14	Dbndd2	Dbndd2-202	Known	Known	None	0.20000000298023224	None	None	None	None
m54284U_191109_043049/158728412/ccs	PacBio_Cortex_Rep2	mm10_ERCC_SIRV	chr8	70510367	70508265	-	4	495	25336	66095	ENSMUSG00000090137.8	ENSMUST00000125184.7	Uba52	Uba52-203	Known	Known	None	0.25	None	None	None	None
m54284U_191107_221739/17368551/ccs	PacBio_Cortex_Rep1	mm10_ERCC_SIRV	chr11	120348492	120345696	-	6	1896	35041	92671	ENSMUSG00000062825.15	ENSMUST00000071555.12	Actg1	Actg1-202	Known	Known	None	0.20000000298023224	None	None	None	None
m54284U_191109_043049/158730901/ccs	PacBio_Cortex_Rep2	mm10_ERCC_SIRV	chr8	70510367	70508265	-	4	495	25336	66095	ENSMUSG00000090137.8	ENSMUST00000125184.7	Uba52	Uba52-203	Known	Known	None	0.25	None	None	None	None
m54284U_191107_221739/17433629/ccs	PacBio_Cortex_Rep1	mm10_ERCC_SIRV	chr11	120348492	120345696	-	6	1896	35041	92671	ENSMUSG00000062825.15	ENSMUST00000071555.12	Actg1	Actg1-202	Known	Known	None	0.20000000298023224	None	None	None	None
m54284U_191109_043049/158990726/ccs	PacBio_Cortex_Rep2	mm10_ERCC_SIRV	chr8	70510367	70508265	-	4	495	25336	66095	ENSMUSG00000090137.8	ENSMUST00000125184.7	Uba52	Uba52-203	Known	Known	None	0.25	None	None	None	None
m54284U_191107_221739/99289006/ccs	PacBio_Cortex_Rep1	mm10_ERCC_SIRV	chr2	164486655	164490765	+	4	948	6815	18167	ENSMUSG00000017734.15	ENSMUST00000069385.14	Dbndd2	Dbndd2-202	Known	Known	None	0.20000000298023224	None	None	None	None
m54284U_191109_043049/158992816/ccs	PacBio_Cortex_Rep2	mm10_ERCC_SIRV	chr8	70510365	70508265	-	4	493	25336	66095	ENSMUSG00000090137.8	ENSMUST00000125184.7	Uba52	Uba52-203	Known	Known	None	0.25	None	None	None	None
m54284U_191109_043049/159777497/ccs	PacBio_Cortex_Rep2	mm10_ERCC_SIRV	chr8	70510367	70508265	-	4	495	25336	66095	ENSMUSG00000090137.8	ENSMUST00000125184.7	Uba52	Uba52-203	Known	Known	None	0.25	None	None	None	None
m54284U_191107_221739/17696386/ccs	PacBio_Cortex_Rep1	mm10_ERCC_SIRV	chr11	120348492	120345696	-	6	1896	35041	92671	ENSMUSG00000062825.15	ENSMUST00000071555.12	Actg1	Actg1-202	Known	Known	None	0.20000000298023224	None	None	None	None
m54284U_191109_043049/160236815/ccs	PacBio_Cortex_Rep2	mm10_ERCC_SIRV	chr8	70510367	70508265	-	4	495	25336	66095	ENSMUSG00000090137.8	ENSMUST00000125184.7	Uba52	Uba52-203	Known	Known	None	0.25	None	None	None	None
m54284U_191107_221739/128385027/ccs	PacBio_Cortex_Rep1	mm10_ERCC_SIRV	chr2	164486655	164491274	+	4	1457	6815	18167	ENSMUSG00000017734.15	ENSMUST00000069385.14	Dbndd2	Dbndd2-202	Known	Known	None	0.8500000238418579	None	None	None	None
m54284U_191109_043049/161285246/ccs	PacBio_Cortex_Rep2	mm10_ERCC_SIRV	chr8	70510367	70508265	-	4	495	25336	66095	ENSMUSG00000090137.8	ENSMUST00000125184.7	Uba52	Uba52-203	Known	Known	None	0.25	None	None	None	None
m54284U_191107_221739/17826360/ccs	PacBio_Cortex_Rep1	mm10_ERCC_SIRV	chr11	120348492	120345696	-	6	1896	35041	92671	ENSMUSG00000062825.15	ENSMUST00000071555.12	Actg1	Actg1-202	Known	Known	None	0.20000000298023224	None	None	None	None
m54284U_191109_043049/163775002/ccs	PacBio_Cortex_Rep2	mm10_ERCC_SIRV	chr8	70510378	70508265	-	4	506	25336	66095	ENSMUSG00000090137.8	ENSMUST00000125184.7	Uba52	Uba52-203	Known	Known	None	0.25	None	None	None	None
m54284U_191109_043049/164104675/ccs	PacBio_Cortex_Rep2	mm10_ERCC_SIRV	chr8	70510367	70508265	-	4	495	25336	66095	ENSMUSG00000090137.8	ENSMUST00000125184.7	Uba52	Uba52-203	Known	Known	None	0.25	None	None	None	None
m54284U_191107_221739/18154978/ccs	PacBio_Cortex_Rep1	mm10_ERCC_SIRV	chr11	120348493	120345696	-	6	1897	35041	92671	ENSMUSG00000062825.15	ENSMUST00000071555.12	Actg1	Actg1-202	Known	Known	None	0.20000000298023224	None	None	None	None
m54284U_191107_221739/172754118/ccs	PacBio_Cortex_Rep1	mm10_ERCC_SIRV	chr2	164486655	164490766	+	4	949	6815	18167	ENSMUSG00000017734.15	ENSMUST00000069385.14	Dbndd2	Dbndd2-202	Known	Known	None	0.25	None	None	None	None
m54284U_191109_043049/164825594/ccs	PacBio_Cortex_Rep2	mm10_ERCC_SIRV	chr8	70510367	70508265	-	4	492	25336	66097	ENSMUSG00000090137.8	ENSMUST00000081940.10	Uba52	Uba52-201	Known	Known	None	0.25	None	None	None	None
m54284U_191109_043049/165282721/ccs	PacBio_Cortex_Rep2	mm10_ERCC_SIRV	chr8	70510376	70508265	-	4	504	25336	66095	ENSMUSG00000090137.8	ENSMUST00000125184.7	Uba52	Uba52-203	Known	Known	None	0.25	None	None	None	None
m54284U_191107_221739/18284662/ccs	PacBio_Cortex_Rep1	mm10_ERCC_SIRV	chr11	120348495	120345696	-	6	1899	35041	92671	ENSMUSG00000062825.15	ENSMUST00000071555.12	Actg1	Actg1-202	Known	Known	None	0.20000000298023224	None	None	None	None
m54284U_191109_043049/165414767/ccs	PacBio_Cortex_Rep2	mm10_ERCC_SIRV	chr8	70510367	70508265	-	4	495	25336	66095	ENSMUSG00000090137.8	ENSMUST00000125184.7	Uba52	Uba52-203	Known	Known	None	0.25	None	None	None	None
m54284U_191109_043049/154535195/ccs	PacBio_Cortex_Rep2	mm10_ERCC_SIRV	chr2	164486655	164490762	+	4	945	6815	18167	ENSMUSG00000017734.15	ENSMUST00000069385.14	Dbndd2	Dbndd2-202	Known	Known	None	0.20000000298023224	None	None	None	None
m54284U_191109_043049/167642354/ccs	PacBio_Cortex_Rep2	mm10_ERCC_SIRV	chr8	70510364	70508265	-	4	492	25336	66095	ENSMUSG00000090137.8	ENSMUST00000125184.7	Uba52	Uba52-203	Known	Known	None	0.25	None	None	None	None
m54284U_191107_221739/18285880/ccs	PacBio_Cortex_Rep1	mm10_ERCC_SIRV	chr11	120348490	120345696	-	6	1894	35041	92671	ENSMUSG00000062825.15	ENSMUST00000071555.12	Actg1	Actg1-202	Known	Known	None	0.20000000298023224	None	None	None	None
m54284U_191109_043049/168362803/ccs	PacBio_Cortex_Rep2	mm10_ERCC_SIRV	chr8	70510363	70508265	-	4	491	25336	66095	ENSMUSG00000090137.8	ENSMUST00000125184.7	Uba52	Uba52-203	Known	Known	None	0.25	None	None	None	None
m54284U_191109_043049/171115093/ccs	PacBio_Cortex_Rep2	mm10_ERCC_SIRV	chr8	70510367	70508265	-	4	495	25336	66095	ENSMUSG00000090137.8	ENSMUST00000125184.7	Uba52	Uba52-203	Known	Known	None	0.25	None	None	None	None
m54284U_191107_221739/18350434/ccs	PacBio_Cortex_Rep1	mm10_ERCC_SIRV	chr11	120348493	120345696	-	6	1897	35041	92671	ENSMUSG00000062825.15	ENSMUST00000071555.12	Actg1	Actg1-202	Known	Known	None	0.20000000298023224	None	None	None	None
m54284U_191107_221739/16320876/ccs	PacBio_Cortex_Rep1	mm10_ERCC_SIRV	chr2	164486657	164491241	+	4	1422	6815	18167	ENSMUSG00000017734.15	ENSMUST00000069385.14	Dbndd2	Dbndd2-202	Known	Known	None	0.25	None	None	None	None
m54284U_191109_043049/171508451/ccs	PacBio_Cortex_Rep2	mm10_ERCC_SIRV	chr8	70510369	70508265	-	4	494	25336	66097	ENSMUSG00000090137.8	ENSMUST00000081940.10	Uba52	Uba52-201	Known	Known	None	0.25	None	None	None	None
m54284U_191109_043049/172033382/ccs	PacBio_Cortex_Rep2	mm10_ERCC_SIRV	chr8	70510367	70508265	-	4	495	25336	66095	ENSMUSG00000090137.8	ENSMUST00000125184.7	Uba52	Uba52-203	Known	Known	None	0.25	None	None	None	None
m54284U_191107_221739/18352458/ccs	PacBio_Cortex_Rep1	mm10_ERCC_SIRV	chr11	120348493	120345696	-	6	1897	35041	92671	ENSMUSG00000062825.15	ENSMUST00000071555.12	Actg1	Actg1-202	Known	Known	None	0.20000000298023224	None	None	None	None
m54284U_191109_043049/172296121/ccs	PacBio_Cortex_Rep2	mm10_ERCC_SIRV	chr8	70510361	70508265	-	4	495	25336	66095	ENSMUSG00000090137.8	ENSMUST00000125184.7	Uba52	Uba52-203	Known	Known	None	0.25	None	None	None	None
m54284U_191109_043049/38994897/ccs	PacBio_Cortex_Rep2	mm10_ERCC_SIRV	chr2	164486660	164491259	+	4	1437	6815	18167	ENSMUSG00000017734.15	ENSMUST00000069385.14	Dbndd2	Dbndd2-202	Known	Known	None	0.75	None	None	None	None
m54284U_191109_043049/173279112/ccs	PacBio_Cortex_Rep2	mm10_ERCC_SIRV	chr8	70510381	70508265	-	4	509	25336	66095	ENSMUSG00000090137.8	ENSMUST00000125184.7	Uba52	Uba52-203	Known	Known	None	0.25	None	None	None	None
m54284U_191107_221739/18546931/ccs	PacBio_Cortex_Rep1	mm10_ERCC_SIRV	chr11	120348495	120345696	-	6	1899	35041	92671	ENSMUSG00000062825.15	ENSMUST00000071555.12	Actg1	Actg1-202	Known	Known	None	0.20000000298023224	None	None	None	None
m54284U_191109_043049/173409799/ccs	PacBio_Cortex_Rep2	mm10_ERCC_SIRV	chr8	70510361	70508265	-	4	489	25336	66095	ENSMUSG00000090137.8	ENSMUST00000125184.7	Uba52	Uba52-203	Known	Known	None	0.25	None	None	None	None
m54284U_191107_221739/18612691/ccs	PacBio_Cortex_Rep1	mm10_ERCC_SIRV	chr11	120348495	120345696	-	6	1899	35041	92671	ENSMUSG00000062825.15	ENSMUST00000071555.12	Actg1	Actg1-202	Known	Known	None	0.20000000298023224	None	None	None	None
m54284U_191109_043049/173607656/ccs	PacBio_Cortex_Rep2	mm10_ERCC_SIRV	chr8	70510367	70508265	-	4	492	25336	66097	ENSMUSG00000090137.8	ENSMUST00000081940.10	Uba52	Uba52-201	Known	Known	None	0.25	None	None	None	None
m54284U_191107_221739/119540247/ccs	PacBio_Cortex_Rep1	mm10_ERCC_SIRV	chr2	164486661	164490766	+	4	943	6815	18167	ENSMUSG00000017734.15	ENSMUST00000069385.14	Dbndd2	Dbndd2-202	Known	Known	None	0.25	None	None	None	None
m54284U_191109_043049/174851642/ccs	PacBio_Cortex_Rep2	mm10_ERCC_SIRV	chr8	70510367	70508265	-	4	495	25336	66095	ENSMUSG00000090137.8	ENSMUST00000125184.7	Uba52	Uba52-203	Known	Known	None	0.25	None	None	None	None
m54284U_191107_221739/18678094/ccs	PacBio_Cortex_Rep1	mm10_ERCC_SIRV	chr11	120348492	120345696	-	6	1896	35041	92671	ENSMUSG00000062825.15	ENSMUST00000071555.12	Actg1	Actg1-202	Known	Known	None	0.20000000298023224	None	None	None	None
m54284U_191109_043049/176949295/ccs	PacBio_Cortex_Rep2	mm10_ERCC_SIRV	chr8	70510376	70508265	-	4	504	25336	66095	ENSMUSG00000090137.8	ENSMUST00000125184.7	Uba52	Uba52-203	Known	Known	None	0.25	None	None	None	None
m54284U_191109_043049/177735575/ccs	PacBio_Cortex_Rep2	mm10_ERCC_SIRV	chr8	70510367	70508265	-	4	712	25336	66093	ENSMUSG00000090137.8	ENSMUST00000140679.7	Uba52	Uba52-207	Known	Known	None	0.25	None	None	None	None
m54284U_191107_221739/167051938/ccs	PacBio_Cortex_Rep1	mm10_ERCC_SIRV	chr2	164486661	164490762	+	4	939	6815	18167	ENSMUSG00000017734.15	ENSMUST00000069385.14	Dbndd2	Dbndd2-202	Known	Known	None	0.20000000298023224	None	None	None	None
m54284U_191107_221739/18874638/ccs	PacBio_Cortex_Rep1	mm10_ERCC_SIRV	chr11	120348492	120345696	-	6	1896	35041	92671	ENSMUSG00000062825.15	ENSMUST00000071555.12	Actg1	Actg1-202	Known	Known	None	0.20000000298023224	None	None	None	None
m54284U_191109_043049/177995922/ccs	PacBio_Cortex_Rep2	mm10_ERCC_SIRV	chr8	70510361	70508265	-	4	489	25336	66095	ENSMUSG00000090137.8	ENSMUST00000125184.7	Uba52	Uba52-203	Known	Known	None	0.25	None	None	None	None
m54284U_191109_043049/178455471/ccs	PacBio_Cortex_Rep2	mm10_ERCC_SIRV	chr8	70510367	70508265	-	4	495	25336	66095	ENSMUSG00000090137.8	ENSMUST00000125184.7	Uba52	Uba52-203	Known	Known	None	0.25	None	None	None	None
m54284U_191107_221739/18940780/ccs	PacBio_Cortex_Rep1	mm10_ERCC_SIRV	chr11	120348492	120345696	-	6	1896	35041	92671	ENSMUSG00000062825.15	ENSMUST00000071555.12	Actg1	Actg1-202	Known	Known	None	0.20000000298023224	None	None	None	None
m54284U_191109_043049/180225603/ccs	PacBio_Cortex_Rep2	mm10_ERCC_SIRV	chr8	70510342	70508265	-	4	690	25336	66094	ENSMUSG00000090137.8	ENSMUST00000129909.7	Uba52	Uba52-205	Known	Known	None	0.25	None	None	None	None
m54284U_191109_043049/175442071/ccs	PacBio_Cortex_Rep2	mm10_ERCC_SIRV	chr2	164486661	164491259	+	4	1436	6815	18167	ENSMUSG00000017734.15	ENSMUST00000069385.14	Dbndd2	Dbndd2-202	Known	Known	None	0.75	None	None	None	None
m54284U_191212_053548/9308444/ccs	PacBio_Hippocampus_Rep1	mm10_ERCC_SIRV	chr8	70510367	70508265	-	4	495	25336	66095	ENSMUSG00000090137.8	ENSMUST00000125184.7	Uba52	Uba52-203	Known	Known	None	0.25	None	None	None	None
m54284U_191107_221739/19071393/ccs	PacBio_Cortex_Rep1	mm10_ERCC_SIRV	chr11	120348494	120345696	-	6	1898	35041	92671	ENSMUSG00000062825.15	ENSMUST00000071555.12	Actg1	Actg1-202	Known	Known	None	0.20000000298023224	None	None	None	None
m54284U_191212_053548/12650810/ccs	PacBio_Hippocampus_Rep1	mm10_ERCC_SIRV	chr8	70510367	70508265	-	4	495	25336	66095	ENSMUSG00000090137.8	ENSMUST00000125184.7	Uba52	Uba52-203	Known	Known	None	0.25	None	None	None	None
m54284U_191212_053548/16648273/ccs	PacBio_Hippocampus_Rep1	mm10_ERCC_SIRV	chr8	70510375	70508265	-	4	723	25336	66094	ENSMUSG00000090137.8	ENSMUST00000129909.7	Uba52	Uba52-205	Known	Known	None	0.25	None	None	None	None
m54284U_191107_221739/19137032/ccs	PacBio_Cortex_Rep1	mm10_ERCC_SIRV	chr11	120348492	120345696	-	6	1896	35041	92671	ENSMUSG00000062825.15	ENSMUST00000071555.12	Actg1	Actg1-202	Known	Known	None	0.20000000298023224	None	None	None	None
m54284U_191107_221739/33032854/ccs	PacBio_Cortex_Rep1	mm10_ERCC_SIRV	chr2	164486662	164490762	+	4	938	6815	18167	ENSMUSG00000017734.15	ENSMUST00000069385.14	Dbndd2	Dbndd2-202	Known	Known	None	0.20000000298023224	None	None	None	None
m54284U_191212_053548/28705219/ccs	PacBio_Hippocampus_Rep1	mm10_ERCC_SIRV	chr8	70510437	70508265	-	4	1112	25336	610299	ENSMUSG00000090137.8	ENCODEMT000610299	Uba52	ENCODEMT000610299	Known	NNC	None	0.25	None	None	None	None
m54284U_191212_053548/31588679/ccs	PacBio_Hippocampus_Rep1	mm10_ERCC_SIRV	chr8	70510367	70508265	-	4	715	25336	66094	ENSMUSG00000090137.8	ENSMUST00000129909.7	Uba52	Uba52-205	Known	Known	None	0.25	None	None	None	None
m54284U_191107_221739/19202963/ccs	PacBio_Cortex_Rep1	mm10_ERCC_SIRV	chr11	120348493	120345696	-	6	1897	35041	92671	ENSMUSG00000062825.15	ENSMUST00000071555.12	Actg1	Actg1-202	Known	Known	None	0.20000000298023224	None	None	None	None
m54284U_191212_053548/35456420/ccs	PacBio_Hippocampus_Rep1	mm10_ERCC_SIRV	chr8	70510367	70508265	-	4	495	25336	66095	ENSMUSG00000090137.8	ENSMUST00000125184.7	Uba52	Uba52-203	Known	Known	None	0.25	None	None	None	None
m54284U_191107_221739/74122783/ccs	PacBio_Cortex_Rep1	mm10_ERCC_SIRV	chr2	164486662	164490764	+	4	940	6815	18167	ENSMUSG00000017734.15	ENSMUST00000069385.14	Dbndd2	Dbndd2-202	Known	Known	None	0.20000000298023224	None	None	None	None
m54284U_191212_053548/37749479/ccs	PacBio_Hippocampus_Rep1	mm10_ERCC_SIRV	chr8	70510394	70508265	-	4	522	25336	66095	ENSMUSG00000090137.8	ENSMUST00000125184.7	Uba52	Uba52-203	Known	Known	None	0.25	None	None	None	None
m54284U_191107_221739/19204426/ccs	PacBio_Cortex_Rep1	mm10_ERCC_SIRV	chr11	120348492	120345696	-	6	1896	35041	92671	ENSMUSG00000062825.15	ENSMUST00000071555.12	Actg1	Actg1-202	Known	Known	None	0.20000000298023224	None	None	None	None
m54284U_191212_053548/50201424/ccs	PacBio_Hippocampus_Rep1	mm10_ERCC_SIRV	chr8	70510367	70508265	-	4	495	25336	66095	ENSMUSG00000090137.8	ENSMUST00000125184.7	Uba52	Uba52-203	Known	Known	None	0.25	None	None	None	None
m54284U_191212_053548/59311317/ccs	PacBio_Hippocampus_Rep1	mm10_ERCC_SIRV	chr8	70510363	70508265	-	4	491	25336	66095	ENSMUSG00000090137.8	ENSMUST00000125184.7	Uba52	Uba52-203	Known	Known	None	0.25	None	None	None	None
m54284U_191107_221739/19270249/ccs	PacBio_Cortex_Rep1	mm10_ERCC_SIRV	chr11	120348495	120345696	-	6	1899	35041	92671	ENSMUSG00000062825.15	ENSMUST00000071555.12	Actg1	Actg1-202	Known	Known	None	0.20000000298023224	None	None	None	None
m54284U_191212_053548/135004912/ccs	PacBio_Hippocampus_Rep1	mm10_ERCC_SIRV	chr2	164486663	164491259	+	4	1434	6815	18167	ENSMUSG00000017734.15	ENSMUST00000069385.14	Dbndd2	Dbndd2-202	Known	Known	None	0.75	None	None	None	None
m54284U_191212_053548/79169850/ccs	PacBio_Hippocampus_Rep1	mm10_ERCC_SIRV	chr8	70510400	70508265	-	4	528	25336	66095	ENSMUSG00000090137.8	ENSMUST00000125184.7	Uba52	Uba52-203	Known	Known	None	0.25	None	None	None	None
m54284U_191212_053548/81988222/ccs	PacBio_Hippocampus_Rep1	mm10_ERCC_SIRV	chr8	70510367	70508265	-	4	715	25336	66094	ENSMUSG00000090137.8	ENSMUST00000129909.7	Uba52	Uba52-205	Known	Known	None	0.25	None	None	None	None
m54284U_191107_221739/19398804/ccs	PacBio_Cortex_Rep1	mm10_ERCC_SIRV	chr11	120348495	120345696	-	6	1899	35041	92671	ENSMUSG00000062825.15	ENSMUST00000071555.12	Actg1	Actg1-202	Known	Known	None	0.20000000298023224	None	None	None	None
m54284U_191212_053548/93653665/ccs	PacBio_Hippocampus_Rep1	mm10_ERCC_SIRV	chr8	70510339	70508265	-	4	687	25336	66094	ENSMUSG00000090137.8	ENSMUST00000129909.7	Uba52	Uba52-205	Known	Known	None	0.25	None	None	None	None
m54284U_191212_053548/159319479/ccs	PacBio_Hippocampus_Rep1	mm10_ERCC_SIRV	chr2	164486663	164491259	+	4	1434	6815	18167	ENSMUSG00000017734.15	ENSMUST00000069385.14	Dbndd2	Dbndd2-202	Known	Known	None	0.75	None	None	None	None
m54284U_191107_221739/19400549/ccs	PacBio_Cortex_Rep1	mm10_ERCC_SIRV	chr11	120348492	120345696	-	6	1896	35041	92671	ENSMUSG00000062825.15	ENSMUST00000071555.12	Actg1	Actg1-202	Known	Known	None	0.20000000298023224	None	None	None	None
m54284U_191212_053548/99943015/ccs	PacBio_Hippocampus_Rep1	mm10_ERCC_SIRV	chr8	70510406	70508265	-	4	534	25336	66095	ENSMUSG00000090137.8	ENSMUST00000125184.7	Uba52	Uba52-203	Known	Known	None	0.25	None	None	None	None
m54284U_191212_053548/112526873/ccs	PacBio_Hippocampus_Rep1	mm10_ERCC_SIRV	chr8	70510343	70508265	-	4	691	25336	66094	ENSMUSG00000090137.8	ENSMUST00000129909.7	Uba52	Uba52-205	Known	Known	None	0.25	None	None	None	None
m54284U_191107_221739/19400750/ccs	PacBio_Cortex_Rep1	mm10_ERCC_SIRV	chr11	120348492	120345696	-	6	1896	35041	92671	ENSMUSG00000062825.15	ENSMUST00000071555.12	Actg1	Actg1-202	Known	Known	None	0.20000000298023224	None	None	None	None
m54284U_191212_053548/112853600/ccs	PacBio_Hippocampus_Rep1	mm10_ERCC_SIRV	chr8	70510361	70508265	-	4	709	25336	66094	ENSMUSG00000090137.8	ENSMUST00000129909.7	Uba52	Uba52-205	Known	Known	None	0.25	None	None	None	None
m54284U_191212_053548/173409831/ccs	PacBio_Hippocampus_Rep1	mm10_ERCC_SIRV	chr2	164486663	164490749	+	4	924	6815	18167	ENSMUSG00000017734.15	ENSMUST00000069385.14	Dbndd2	Dbndd2-202	Known	Known	None	0.44999998807907104	None	None	None	None
m54284U_191212_053548/113901761/ccs	PacBio_Hippocampus_Rep1	mm10_ERCC_SIRV	chr8	70510412	70508265	-	4	1087	25336	610299	ENSMUSG00000090137.8	ENCODEMT000610299	Uba52	ENCODEMT000610299	Known	NNC	None	0.25	None	None	None	None
m54284U_191107_221739/19465281/ccs	PacBio_Cortex_Rep1	mm10_ERCC_SIRV	chr11	120348495	120345696	-	6	1899	35041	92671	ENSMUSG00000062825.15	ENSMUST00000071555.12	Actg1	Actg1-202	Known	Known	None	0.20000000298023224	None	None	None	None
m54284U_191212_053548/114493389/ccs	PacBio_Hippocampus_Rep1	mm10_ERCC_SIRV	chr8	70510312	70508265	-	4	660	25336	66094	ENSMUSG00000090137.8	ENSMUST00000129909.7	Uba52	Uba52-205	Known	Known	None	0.25	None	None	None	None
m54284U_191212_053548/114557605/ccs	PacBio_Hippocampus_Rep1	mm10_ERCC_SIRV	chr8	70510367	70508265	-	4	495	25336	66095	ENSMUSG00000090137.8	ENSMUST00000125184.7	Uba52	Uba52-203	Known	Known	None	0.25	None	None	None	None
m54284U_191107_221739/5310792/ccs	PacBio_Cortex_Rep1	mm10_ERCC_SIRV	chr2	164486667	164490762	+	4	933	6815	18167	ENSMUSG00000017734.15	ENSMUST00000069385.14	Dbndd2	Dbndd2-202	Known	Known	None	0.20000000298023224	None	None	None	None
m54284U_191107_221739/19531172/ccs	PacBio_Cortex_Rep1	mm10_ERCC_SIRV	chr11	120348492	120345696	-	6	1896	35041	92671	ENSMUSG00000062825.15	ENSMUST00000071555.12	Actg1	Actg1-202	Known	Known	None	0.20000000298023224	None	None	None	None
m54284U_191107_221739/19532296/ccs	PacBio_Cortex_Rep1	mm10_ERCC_SIRV	chr11	120348492	120345696	-	6	1892	35041	610309	ENSMUSG00000062825.15	ENCODEMT000610309	Actg1	ENCODEMT000610309	Known	NIC	None	0.20000000298023224	None	None	None	None
m54284U_191212_053548/117376273/ccs	PacBio_Hippocampus_Rep1	mm10_ERCC_SIRV	chr8	70510361	70508265	-	4	486	25336	66097	ENSMUSG00000090137.8	ENSMUST00000081940.10	Uba52	Uba52-201	Known	Known	None	0.25	None	None	None	None
m54284U_191212_053548/125764633/ccs	PacBio_Hippocampus_Rep1	mm10_ERCC_SIRV	chr8	70510367	70508265	-	4	495	25336	66095	ENSMUSG00000090137.8	ENSMUST00000125184.7	Uba52	Uba52-203	Known	Known	None	0.25	None	None	None	None
m54284U_191107_221739/19595621/ccs	PacBio_Cortex_Rep1	mm10_ERCC_SIRV	chr11	120348490	120345696	-	6	1894	35041	92671	ENSMUSG00000062825.15	ENSMUST00000071555.12	Actg1	Actg1-202	Known	Known	None	0.20000000298023224	None	None	None	None
m54284U_191212_053548/137691257/ccs	PacBio_Hippocampus_Rep1	mm10_ERCC_SIRV	chr8	70510367	70508265	-	4	495	25336	66095	ENSMUSG00000090137.8	ENSMUST00000125184.7	Uba52	Uba52-203	Known	Known	None	0.25	None	None	None	None
m54284U_191107_221739/4196302/ccs	PacBio_Cortex_Rep1	mm10_ERCC_SIRV	chr2	164486669	164491259	+	4	1428	6815	18167	ENSMUSG00000017734.15	ENSMUST00000069385.14	Dbndd2	Dbndd2-202	Known	Known	None	0.75	None	None	None	None
m54284U_191212_053548/156631604/ccs	PacBio_Hippocampus_Rep1	mm10_ERCC_SIRV	chr8	70510367	70508265	-	4	715	25336	66094	ENSMUSG00000090137.8	ENSMUST00000129909.7	Uba52	Uba52-205	Known	Known	None	0.25	None	None	None	None
m54284U_191107_221739/19598013/ccs	PacBio_Cortex_Rep1	mm10_ERCC_SIRV	chr11	120348493	120345696	-	6	1897	35041	92671	ENSMUSG00000062825.15	ENSMUST00000071555.12	Actg1	Actg1-202	Known	Known	None	0.20000000298023224	None	None	None	None
m54284U_191213_120042/1050304/ccs	PacBio_Hippocampus_Rep2	mm10_ERCC_SIRV	chr8	70510367	70508265	-	4	495	25336	66095	ENSMUSG00000090137.8	ENSMUST00000125184.7	Uba52	Uba52-203	Known	Known	None	0.25	None	None	None	None
m54284U_191213_120042/1770204/ccs	PacBio_Hippocampus_Rep2	mm10_ERCC_SIRV	chr8	70510370	70508265	-	4	498	25336	66095	ENSMUSG00000090137.8	ENSMUST00000125184.7	Uba52	Uba52-203	Known	Known	None	0.25	None	None	None	None
m54284U_191107_221739/26805539/ccs	PacBio_Cortex_Rep1	mm10_ERCC_SIRV	chr2	164486670	164491259	+	4	1427	6815	18167	ENSMUSG00000017734.15	ENSMUST00000069385.14	Dbndd2	Dbndd2-202	Known	Known	None	0.75	None	None	None	None
m54284U_191107_221739/19859399/ccs	PacBio_Cortex_Rep1	mm10_ERCC_SIRV	chr11	120348492	120345696	-	6	1896	35041	92671	ENSMUSG00000062825.15	ENSMUST00000071555.12	Actg1	Actg1-202	Known	Known	None	0.20000000298023224	None	None	None	None
m54284U_191213_120042/2032520/ccs	PacBio_Hippocampus_Rep2	mm10_ERCC_SIRV	chr8	70510367	70508265	-	4	495	25336	66095	ENSMUSG00000090137.8	ENSMUST00000125184.7	Uba52	Uba52-203	Known	Known	None	0.25	None	None	None	None
m54284U_191213_120042/2294850/ccs	PacBio_Hippocampus_Rep2	mm10_ERCC_SIRV	chr8	70510367	70508265	-	4	495	25336	66095	ENSMUSG00000090137.8	ENSMUST00000125184.7	Uba52	Uba52-203	Known	Known	None	0.25	None	None	None	None
m54284U_191107_221739/20119996/ccs	PacBio_Cortex_Rep1	mm10_ERCC_SIRV	chr11	120348494	120345696	-	6	1898	35041	92671	ENSMUSG00000062825.15	ENSMUST00000071555.12	Actg1	Actg1-202	Known	Known	None	0.20000000298023224	None	None	None	None
m54284U_191213_120042/2490981/ccs	PacBio_Hippocampus_Rep2	mm10_ERCC_SIRV	chr8	70510376	70508265	-	4	724	25336	66094	ENSMUSG00000090137.8	ENSMUST00000129909.7	Uba52	Uba52-205	Known	Known	None	0.25	None	None	None	None
m54284U_191107_221739/56756928/ccs	PacBio_Cortex_Rep1	mm10_ERCC_SIRV	chr2	164486670	164490740	+	4	908	6815	18167	ENSMUSG00000017734.15	ENSMUST00000069385.14	Dbndd2	Dbndd2-202	Known	Known	None	0.699999988079071	None	None	None	None
m54284U_191213_120042/3802358/ccs	PacBio_Hippocampus_Rep2	mm10_ERCC_SIRV	chr8	70510343	70508265	-	4	688	25336	66093	ENSMUSG00000090137.8	ENSMUST00000140679.7	Uba52	Uba52-207	Known	Known	None	0.25	None	None	None	None
m54284U_191107_221739/20121722/ccs	PacBio_Cortex_Rep1	mm10_ERCC_SIRV	chr11	120348487	120345696	-	6	1891	35041	92671	ENSMUSG00000062825.15	ENSMUST00000071555.12	Actg1	Actg1-202	Known	Known	None	0.20000000298023224	None	None	None	None
m54284U_191213_120042/15335707/ccs	PacBio_Hippocampus_Rep2	mm10_ERCC_SIRV	chr8	70510361	70508265	-	4	489	25336	66095	ENSMUSG00000090137.8	ENSMUST00000125184.7	Uba52	Uba52-203	Known	Known	None	0.25	None	None	None	None
m54284U_191213_120042/26740386/ccs	PacBio_Hippocampus_Rep2	mm10_ERCC_SIRV	chr8	70510367	70508265	-	4	495	25336	66095	ENSMUSG00000090137.8	ENSMUST00000125184.7	Uba52	Uba52-203	Known	Known	None	0.25	None	None	None	None
m54284U_191107_221739/70911398/ccs	PacBio_Cortex_Rep1	mm10_ERCC_SIRV	chr2	164486670	164490766	+	4	934	6815	18167	ENSMUSG00000017734.15	ENSMUST00000069385.14	Dbndd2	Dbndd2-202	Known	Known	None	0.25	None	None	None	None
m54284U_191107_221739/20252141/ccs	PacBio_Cortex_Rep1	mm10_ERCC_SIRV	chr11	120348493	120345696	-	6	1897	35041	92671	ENSMUSG00000062825.15	ENSMUST00000071555.12	Actg1	Actg1-202	Known	Known	None	0.20000000298023224	None	None	None	None
m54284U_191213_120042/26806567/ccs	PacBio_Hippocampus_Rep2	mm10_ERCC_SIRV	chr8	70510367	70508265	-	4	495	25336	66095	ENSMUSG00000090137.8	ENSMUST00000125184.7	Uba52	Uba52-203	Known	Known	None	0.25	None	None	None	None
m54284U_191213_120042/33948728/ccs	PacBio_Hippocampus_Rep2	mm10_ERCC_SIRV	chr8	70510365	70508265	-	4	493	25336	66095	ENSMUSG00000090137.8	ENSMUST00000125184.7	Uba52	Uba52-203	Known	Known	None	0.25	None	None	None	None
m54284U_191107_221739/20382383/ccs	PacBio_Cortex_Rep1	mm10_ERCC_SIRV	chr11	120348495	120345696	-	6	1899	35041	92671	ENSMUSG00000062825.15	ENSMUST00000071555.12	Actg1	Actg1-202	Known	Known	None	0.20000000298023224	None	None	None	None
m54284U_191213_120042/35654261/ccs	PacBio_Hippocampus_Rep2	mm10_ERCC_SIRV	chr8	70510361	70508265	-	4	486	25336	66097	ENSMUSG00000090137.8	ENSMUST00000081940.10	Uba52	Uba52-201	Known	Known	None	0.25	None	None	None	None
m54284U_191109_043049/25297408/ccs	PacBio_Cortex_Rep2	mm10_ERCC_SIRV	chr2	164486670	164491259	+	4	1427	6815	18167	ENSMUSG00000017734.15	ENSMUST00000069385.14	Dbndd2	Dbndd2-202	Known	Known	None	0.75	None	None	None	None
m54284U_191213_120042/38472209/ccs	PacBio_Hippocampus_Rep2	mm10_ERCC_SIRV	chr8	70510367	70508265	-	4	495	25336	66095	ENSMUSG00000090137.8	ENSMUST00000125184.7	Uba52	Uba52-203	Known	Known	None	0.25	None	None	None	None
m54284U_191107_221739/20512874/ccs	PacBio_Cortex_Rep1	mm10_ERCC_SIRV	chr11	120348494	120345696	-	6	1898	35041	92671	ENSMUSG00000062825.15	ENSMUST00000071555.12	Actg1	Actg1-202	Known	Known	None	0.20000000298023224	None	None	None	None
m54284U_191213_120042/39913169/ccs	PacBio_Hippocampus_Rep2	mm10_ERCC_SIRV	chr8	70510367	70508265	-	4	495	25336	66095	ENSMUSG00000090137.8	ENSMUST00000125184.7	Uba52	Uba52-203	Known	Known	None	0.25	None	None	None	None
m54284U_191107_221739/20579397/ccs	PacBio_Cortex_Rep1	mm10_ERCC_SIRV	chr11	120348492	120345696	-	6	1896	35041	92671	ENSMUSG00000062825.15	ENSMUST00000071555.12	Actg1	Actg1-202	Known	Known	None	0.20000000298023224	None	None	None	None
m54284U_191213_120042/42337258/ccs	PacBio_Hippocampus_Rep2	mm10_ERCC_SIRV	chr8	70510437	70508265	-	4	1112	25336	610299	ENSMUSG00000090137.8	ENCODEMT000610299	Uba52	ENCODEMT000610299	Known	NNC	None	0.25	None	None	None	None
m54284U_191212_053548/170920536/ccs	PacBio_Hippocampus_Rep1	mm10_ERCC_SIRV	chr2	164486670	164491259	+	4	1427	6815	18167	ENSMUSG00000017734.15	ENSMUST00000069385.14	Dbndd2	Dbndd2-202	Known	Known	None	0.75	None	None	None	None
m54284U_191213_120042/44042386/ccs	PacBio_Hippocampus_Rep2	mm10_ERCC_SIRV	chr8	70510363	70508265	-	4	497	25336	66095	ENSMUSG00000090137.8	ENSMUST00000125184.7	Uba52	Uba52-203	Known	Known	None	0.25	None	None	None	None
m54284U_191107_221739/20579570/ccs	PacBio_Cortex_Rep1	mm10_ERCC_SIRV	chr11	120348495	120345696	-	6	1899	35041	92671	ENSMUSG00000062825.15	ENSMUST00000071555.12	Actg1	Actg1-202	Known	Known	None	0.20000000298023224	None	None	None	None
m54284U_191213_120042/58000108/ccs	PacBio_Hippocampus_Rep2	mm10_ERCC_SIRV	chr8	70510372	70508265	-	4	500	25336	66095	ENSMUSG00000090137.8	ENSMUST00000125184.7	Uba52	Uba52-203	Known	Known	None	0.25	None	None	None	None
m54284U_191213_120042/58787009/ccs	PacBio_Hippocampus_Rep2	mm10_ERCC_SIRV	chr8	70510367	70508265	-	3	1198	25336	66099	ENSMUSG00000090137.8	ENSMUST00000165126.8	Uba52	Uba52-208	Known	Known	None	0.25	None	None	None	None
m54284U_191107_221739/127009754/ccs	PacBio_Cortex_Rep1	mm10_ERCC_SIRV	chr2	164486671	164490740	+	4	907	6815	18167	ENSMUSG00000017734.15	ENSMUST00000069385.14	Dbndd2	Dbndd2-202	Known	Known	None	0.699999988079071	None	None	None	None
m54284U_191107_221739/20580764/ccs	PacBio_Cortex_Rep1	mm10_ERCC_SIRV	chr11	120348492	120345696	-	6	1896	35041	92671	ENSMUSG00000062825.15	ENSMUST00000071555.12	Actg1	Actg1-202	Known	Known	None	0.20000000298023224	None	None	None	None
m54284U_191213_120042/67110175/ccs	PacBio_Hippocampus_Rep2	mm10_ERCC_SIRV	chr8	70510363	70508265	-	4	491	25336	66095	ENSMUSG00000090137.8	ENSMUST00000125184.7	Uba52	Uba52-203	Known	Known	None	0.25	None	None	None	None
m54284U_191213_120042/70911617/ccs	PacBio_Hippocampus_Rep2	mm10_ERCC_SIRV	chr8	70510367	70508265	-	4	495	25336	66095	ENSMUSG00000090137.8	ENSMUST00000125184.7	Uba52	Uba52-203	Known	Known	None	0.25	None	None	None	None
m54284U_191107_221739/20777295/ccs	PacBio_Cortex_Rep1	mm10_ERCC_SIRV	chr11	120348493	120345696	-	6	1897	35041	92671	ENSMUSG00000062825.15	ENSMUST00000071555.12	Actg1	Actg1-202	Known	Known	None	0.20000000298023224	None	None	None	None
m54284U_191213_120042/71041094/ccs	PacBio_Hippocampus_Rep2	mm10_ERCC_SIRV	chr8	70510367	70508265	-	4	495	25336	66095	ENSMUSG00000090137.8	ENSMUST00000125184.7	Uba52	Uba52-203	Known	Known	None	0.25	None	None	None	None
m54284U_191109_043049/72681775/ccs	PacBio_Cortex_Rep2	mm10_ERCC_SIRV	chr2	164486671	164490740	+	4	907	6815	18167	ENSMUSG00000017734.15	ENSMUST00000069385.14	Dbndd2	Dbndd2-202	Known	Known	None	0.699999988079071	None	None	None	None
m54284U_191213_120042/75038891/ccs	PacBio_Hippocampus_Rep2	mm10_ERCC_SIRV	chr8	70510365	70508265	-	4	713	25336	66094	ENSMUSG00000090137.8	ENSMUST00000129909.7	Uba52	Uba52-205	Known	Known	None	0.25	None	None	None	None
m54284U_191107_221739/20841422/ccs	PacBio_Cortex_Rep1	mm10_ERCC_SIRV	chr11	120348493	120345696	-	6	1897	35041	92671	ENSMUSG00000062825.15	ENSMUST00000071555.12	Actg1	Actg1-202	Known	Known	None	0.20000000298023224	None	None	None	None
m54284U_191213_120042/75303622/ccs	PacBio_Hippocampus_Rep2	mm10_ERCC_SIRV	chr8	70510372	70508265	-	4	720	25336	66094	ENSMUSG00000090137.8	ENSMUST00000129909.7	Uba52	Uba52-205	Known	Known	None	0.25	None	None	None	None
m54284U_191213_120042/76612340/ccs	PacBio_Hippocampus_Rep2	mm10_ERCC_SIRV	chr8	70510396	70508265	-	4	524	25336	66095	ENSMUSG00000090137.8	ENSMUST00000125184.7	Uba52	Uba52-203	Known	Known	None	0.25	None	None	None	None
m54284U_191212_053548/84543955/ccs	PacBio_Hippocampus_Rep1	mm10_ERCC_SIRV	chr2	164486671	164491259	+	4	1426	6815	18167	ENSMUSG00000017734.15	ENSMUST00000069385.14	Dbndd2	Dbndd2-202	Known	Known	None	0.75	None	None	None	None
m54284U_191107_221739/21037114/ccs	PacBio_Cortex_Rep1	mm10_ERCC_SIRV	chr11	120348494	120345696	-	6	1898	35041	92671	ENSMUSG00000062825.15	ENSMUST00000071555.12	Actg1	Actg1-202	Known	Known	None	0.20000000298023224	None	None	None	None
m54284U_191213_120042/81527258/ccs	PacBio_Hippocampus_Rep2	mm10_ERCC_SIRV	chr8	70510367	70508265	-	4	495	25336	66095	ENSMUSG00000090137.8	ENSMUST00000125184.7	Uba52	Uba52-203	Known	Known	None	0.25	None	None	None	None
m54284U_191213_120042/81659232/ccs	PacBio_Hippocampus_Rep2	mm10_ERCC_SIRV	chr8	70510367	70508265	-	4	492	25336	66097	ENSMUSG00000090137.8	ENSMUST00000081940.10	Uba52	Uba52-201	Known	Known	None	0.25	None	None	None	None
m54284U_191107_221739/21038560/ccs	PacBio_Cortex_Rep1	mm10_ERCC_SIRV	chr11	120348493	120345696	-	6	1897	35041	92671	ENSMUSG00000062825.15	ENSMUST00000071555.12	Actg1	Actg1-202	Known	Known	None	0.20000000298023224	None	None	None	None
m54284U_191213_120042/86901919/ccs	PacBio_Hippocampus_Rep2	mm10_ERCC_SIRV	chr8	70510360	70508265	-	4	488	25336	66095	ENSMUSG00000090137.8	ENSMUST00000125184.7	Uba52	Uba52-203	Known	Known	None	0.25	None	None	None	None
m54284U_191107_221739/71435769/ccs	PacBio_Cortex_Rep1	mm10_ERCC_SIRV	chr2	164486673	164490764	+	4	1246	6815	18169	ENSMUSG00000017734.15	ENSMUST00000109349.8	Dbndd2	Dbndd2-203	Known	Known	None	0.20000000298023224	None	None	None	None
m54284U_191213_120042/90964994/ccs	PacBio_Hippocampus_Rep2	mm10_ERCC_SIRV	chr8	70510316	70508265	-	3	1147	25336	66099	ENSMUSG00000090137.8	ENSMUST00000165126.8	Uba52	Uba52-208	Known	Known	None	0.25	None	None	None	None
m54284U_191107_221739/21102915/ccs	PacBio_Cortex_Rep1	mm10_ERCC_SIRV	chr11	120348494	120345696	-	6	1898	35041	92671	ENSMUSG00000062825.15	ENSMUST00000071555.12	Actg1	Actg1-202	Known	Known	None	0.20000000298023224	None	None	None	None
m54284U_191213_120042/92670503/ccs	PacBio_Hippocampus_Rep2	mm10_ERCC_SIRV	chr8	70510372	70508265	-	4	717	25336	66093	ENSMUSG00000090137.8	ENSMUST00000140679.7	Uba52	Uba52-207	Known	Known	None	0.25	None	None	None	None
m54284U_191213_120042/95420593/ccs	PacBio_Hippocampus_Rep2	mm10_ERCC_SIRV	chr8	70510367	70508265	-	4	495	25336	66095	ENSMUSG00000090137.8	ENSMUST00000125184.7	Uba52	Uba52-203	Known	Known	None	0.25	None	None	None	None
m54284U_191107_221739/21103392/ccs	PacBio_Cortex_Rep1	mm10_ERCC_SIRV	chr11	120348494	120345696	-	6	1898	35041	92671	ENSMUSG00000062825.15	ENSMUST00000071555.12	Actg1	Actg1-202	Known	Known	None	0.20000000298023224	None	None	None	None
m54284U_191107_221739/115804069/ccs	PacBio_Cortex_Rep1	mm10_ERCC_SIRV	chr2	164486675	164490740	+	4	1220	6815	18169	ENSMUSG00000017734.15	ENSMUST00000109349.8	Dbndd2	Dbndd2-203	Known	Known	None	0.699999988079071	None	None	None	None
m54284U_191213_120042/95487345/ccs	PacBio_Hippocampus_Rep2	mm10_ERCC_SIRV	chr8	70510363	70508265	-	4	491	25336	66095	ENSMUSG00000090137.8	ENSMUST00000125184.7	Uba52	Uba52-203	Known	Known	None	0.25	None	None	None	None
m54284U_191213_120042/98041974/ccs	PacBio_Hippocampus_Rep2	mm10_ERCC_SIRV	chr8	70510239	70508265	-	4	914	25336	610299	ENSMUSG00000090137.8	ENCODEMT000610299	Uba52	ENCODEMT000610299	Known	NNC	None	0.25	None	None	None	None
m54284U_191107_221739/21105085/ccs	PacBio_Cortex_Rep1	mm10_ERCC_SIRV	chr11	120348495	120345696	-	6	1899	35041	92671	ENSMUSG00000062825.15	ENSMUST00000071555.12	Actg1	Actg1-202	Known	Known	None	0.20000000298023224	None	None	None	None
m54284U_191213_120042/98959690/ccs	PacBio_Hippocampus_Rep2	mm10_ERCC_SIRV	chr8	70510359	70508265	-	4	487	25336	66095	ENSMUSG00000090137.8	ENSMUST00000125184.7	Uba52	Uba52-203	Known	Known	None	0.25	None	None	None	None
m54284U_191212_053548/11601462/ccs	PacBio_Hippocampus_Rep1	mm10_ERCC_SIRV	chr2	164486678	164491252	+	4	1729	6815	18169	ENSMUSG00000017734.15	ENSMUST00000109349.8	Dbndd2	Dbndd2-203	Known	Known	None	0.550000011920929	None	None	None	None
m54284U_191107_221739/21235034/ccs	PacBio_Cortex_Rep1	mm10_ERCC_SIRV	chr11	120348494	120345696	-	6	1898	35041	92671	ENSMUSG00000062825.15	ENSMUST00000071555.12	Actg1	Actg1-202	Known	Known	None	0.20000000298023224	None	None	None	None
m54284U_191213_120042/101124834/ccs	PacBio_Hippocampus_Rep2	mm10_ERCC_SIRV	chr8	70510367	70508265	-	4	492	25336	66097	ENSMUSG00000090137.8	ENSMUST00000081940.10	Uba52	Uba52-201	Known	Known	None	0.25	None	None	None	None
m54284U_191213_120042/105513739/ccs	PacBio_Hippocampus_Rep2	mm10_ERCC_SIRV	chr8	70510367	70508265	-	4	492	25336	66097	ENSMUSG00000090137.8	ENSMUST00000081940.10	Uba52	Uba52-201	Known	Known	None	0.25	None	None	None	None
m54284U_191107_221739/21236048/ccs	PacBio_Cortex_Rep1	mm10_ERCC_SIRV	chr11	120348492	120345696	-	6	1896	35041	92671	ENSMUSG00000062825.15	ENSMUST00000071555.12	Actg1	Actg1-202	Known	Known	None	0.20000000298023224	None	None	None	None
m54284U_191213_120042/107022664/ccs	PacBio_Hippocampus_Rep2	mm10_ERCC_SIRV	chr8	70510405	70508265	-	4	533	25336	66095	ENSMUSG00000090137.8	ENSMUST00000125184.7	Uba52	Uba52-203	Known	Known	None	0.25	None	None	None	None
m54284U_191109_043049/119933333/ccs	PacBio_Cortex_Rep2	mm10_ERCC_SIRV	chr2	164486682	164490762	+	4	1235	6815	18169	ENSMUSG00000017734.15	ENSMUST00000109349.8	Dbndd2	Dbndd2-203	Known	Known	None	0.20000000298023224	None	None	None	None
m54284U_191213_120042/107350558/ccs	PacBio_Hippocampus_Rep2	mm10_ERCC_SIRV	chr8	70510372	70508265	-	4	500	25336	66095	ENSMUSG00000090137.8	ENSMUST00000125184.7	Uba52	Uba52-203	Known	Known	None	0.25	None	None	None	None
m54284U_191213_120042/110757191/ccs	PacBio_Hippocampus_Rep2	mm10_ERCC_SIRV	chr8	70510367	70508265	-	4	495	25336	66095	ENSMUSG00000090137.8	ENSMUST00000125184.7	Uba52	Uba52-203	Known	Known	None	0.25	None	None	None	None
m54284U_191107_221739/21365580/ccs	PacBio_Cortex_Rep1	mm10_ERCC_SIRV	chr11	120348493	120345696	-	6	1897	35041	92671	ENSMUSG00000062825.15	ENSMUST00000071555.12	Actg1	Actg1-202	Known	Known	None	0.20000000298023224	None	None	None	None
m54284U_191213_120042/117115624/ccs	PacBio_Hippocampus_Rep2	mm10_ERCC_SIRV	chr8	70510367	70508265	-	4	495	25336	66095	ENSMUSG00000090137.8	ENSMUST00000125184.7	Uba52	Uba52-203	Known	Known	None	0.25	None	None	None	None
m54284U_191107_221739/65142792/ccs	PacBio_Cortex_Rep1	mm10_ERCC_SIRV	chr2	164486685	164490766	+	4	1236	6815	18169	ENSMUSG00000017734.15	ENSMUST00000109349.8	Dbndd2	Dbndd2-203	Known	Known	None	0.25	None	None	None	None
m54284U_191213_120042/118295130/ccs	PacBio_Hippocampus_Rep2	mm10_ERCC_SIRV	chr8	70510367	70508265	-	4	495	25336	66095	ENSMUSG00000090137.8	ENSMUST00000125184.7	Uba52	Uba52-203	Known	Known	None	0.25	None	None	None	None
m54284U_191107_221739/21367417/ccs	PacBio_Cortex_Rep1	mm10_ERCC_SIRV	chr11	120348484	120345696	-	6	1888	35041	92671	ENSMUSG00000062825.15	ENSMUST00000071555.12	Actg1	Actg1-202	Known	Known	None	0.20000000298023224	None	None	None	None
m54284U_191213_120042/122554420/ccs	PacBio_Hippocampus_Rep2	mm10_ERCC_SIRV	chr8	70510367	70508265	-	4	495	25336	66095	ENSMUSG00000090137.8	ENSMUST00000125184.7	Uba52	Uba52-203	Known	Known	None	0.25	None	None	None	None
m54284U_191213_120042/130089289/ccs	PacBio_Hippocampus_Rep2	mm10_ERCC_SIRV	chr8	70510367	70508265	-	4	495	25336	66095	ENSMUSG00000090137.8	ENSMUST00000125184.7	Uba52	Uba52-203	Known	Known	None	0.25	None	None	None	None
m54284U_191107_221739/21430523/ccs	PacBio_Cortex_Rep1	mm10_ERCC_SIRV	chr11	120348492	120345696	-	6	1896	35041	92671	ENSMUSG00000062825.15	ENSMUST00000071555.12	Actg1	Actg1-202	Known	Known	None	0.20000000298023224	None	None	None	None
m54284U_191107_221739/35129918/ccs	PacBio_Cortex_Rep1	mm10_ERCC_SIRV	chr2	164486688	164490762	+	4	1229	6815	18169	ENSMUSG00000017734.15	ENSMUST00000109349.8	Dbndd2	Dbndd2-203	Known	Known	None	0.20000000298023224	None	None	None	None
m54284U_191213_120042/136710486/ccs	PacBio_Hippocampus_Rep2	mm10_ERCC_SIRV	chr8	70510372	70508265	-	3	1203	25336	66099	ENSMUSG00000090137.8	ENSMUST00000165126.8	Uba52	Uba52-208	Known	Known	None	0.25	None	None	None	None
m54284U_191107_221739/27853465/ccs	PacBio_Cortex_Rep1	mm10_ERCC_SIRV	chr2	164486600	164489522	+	1	2834	6815	610283	ENSMUSG00000017734.15	ENCODEMT000610283	Dbndd2	ENCODEMT000610283	Known	Genomic	None	0.75	None	None	None	None
m54284U_191107_221739/21497212/ccs	PacBio_Cortex_Rep1	mm10_ERCC_SIRV	chr11	120348492	120345696	-	6	1896	35041	92671	ENSMUSG00000062825.15	ENSMUST00000071555.12	Actg1	Actg1-202	Known	Known	None	0.20000000298023224	None	None	None	None
m54284U_191213_120042/142674628/ccs	PacBio_Hippocampus_Rep2	mm10_ERCC_SIRV	chr8	70510367	70508265	-	4	715	25336	66094	ENSMUSG00000090137.8	ENSMUST00000129909.7	Uba52	Uba52-205	Known	Known	None	0.25	None	None	None	None
m54284U_191213_120042/147326799/ccs	PacBio_Hippocampus_Rep2	mm10_ERCC_SIRV	chr8	70510362	70508265	-	4	490	25336	66095	ENSMUSG00000090137.8	ENSMUST00000125184.7	Uba52	Uba52-203	Known	Known	None	0.25	None	None	None	None
m54284U_191107_221739/21561722/ccs	PacBio_Cortex_Rep1	mm10_ERCC_SIRV	chr11	120348204	120345696	-	5	1935	35041	92672	ENSMUSG00000062825.15	ENSMUST00000106215.10	Actg1	Actg1-204	Known	Known	None	0.20000000298023224	None	None	None	None
m54284U_191109_043049/146277276/ccs	PacBio_Cortex_Rep2	mm10_ERCC_SIRV	chr2	164486692	164491259	+	4	1722	6815	18169	ENSMUSG00000017734.15	ENSMUST00000109349.8	Dbndd2	Dbndd2-203	Known	Known	None	0.75	None	None	None	None
m54284U_191213_120042/150601853/ccs	PacBio_Hippocampus_Rep2	mm10_ERCC_SIRV	chr8	70510367	70508265	-	3	1198	25336	66099	ENSMUSG00000090137.8	ENSMUST00000165126.8	Uba52	Uba52-208	Known	Known	None	0.25	None	None	None	None
m54284U_191213_120042/152569293/ccs	PacBio_Hippocampus_Rep2	mm10_ERCC_SIRV	chr8	70510367	70508265	-	4	495	25336	66095	ENSMUSG00000090137.8	ENSMUST00000125184.7	Uba52	Uba52-203	Known	Known	None	0.25	None	None	None	None
m54284U_191107_221739/21628330/ccs	PacBio_Cortex_Rep1	mm10_ERCC_SIRV	chr11	120348492	120345696	-	6	1896	35041	92671	ENSMUSG00000062825.15	ENSMUST00000071555.12	Actg1	Actg1-202	Known	Known	None	0.20000000298023224	None	None	None	None
m54284U_191213_120042/156174161/ccs	PacBio_Hippocampus_Rep2	mm10_ERCC_SIRV	chr8	70510350	70508265	-	4	698	25336	66094	ENSMUSG00000090137.8	ENSMUST00000129909.7	Uba52	Uba52-205	Known	Known	None	0.25	None	None	None	None
m54284U_191109_043049/59376529/ccs	PacBio_Cortex_Rep2	mm10_ERCC_SIRV	chr2	164486696	164491259	+	4	1718	6815	18169	ENSMUSG00000017734.15	ENSMUST00000109349.8	Dbndd2	Dbndd2-203	Known	Known	None	0.75	None	None	None	None
m54284U_191213_120042/157090292/ccs	PacBio_Hippocampus_Rep2	mm10_ERCC_SIRV	chr8	70510370	70508265	-	4	498	25336	66095	ENSMUSG00000090137.8	ENSMUST00000125184.7	Uba52	Uba52-203	Known	Known	None	0.25	None	None	None	None
m54284U_191107_221739/21758321/ccs	PacBio_Cortex_Rep1	mm10_ERCC_SIRV	chr11	120348495	120345696	-	6	1899	35041	92671	ENSMUSG00000062825.15	ENSMUST00000071555.12	Actg1	Actg1-202	Known	Known	None	0.20000000298023224	None	None	None	None
m54284U_191213_120042/161547636/ccs	PacBio_Hippocampus_Rep2	mm10_ERCC_SIRV	chr8	70510367	70508265	-	4	495	25336	66095	ENSMUSG00000090137.8	ENSMUST00000125184.7	Uba52	Uba52-203	Known	Known	None	0.25	None	None	None	None
m54284U_191213_120042/162727909/ccs	PacBio_Hippocampus_Rep2	mm10_ERCC_SIRV	chr8	70510367	70508265	-	4	495	25336	66095	ENSMUSG00000090137.8	ENSMUST00000125184.7	Uba52	Uba52-203	Known	Known	None	0.25	None	None	None	None
m54284U_191107_221739/21826384/ccs	PacBio_Cortex_Rep1	mm10_ERCC_SIRV	chr11	120348492	120345696	-	6	1896	35041	92671	ENSMUSG00000062825.15	ENSMUST00000071555.12	Actg1	Actg1-202	Known	Known	None	0.20000000298023224	None	None	None	None
m54284U_191213_120042/163971817/ccs	PacBio_Hippocampus_Rep2	mm10_ERCC_SIRV	chr8	70510698	70508265	-	4	823	25336	66097	ENSMUSG00000090137.8	ENSMUST00000081940.10	Uba52	Uba52-201	Known	Known	None	0.25	None	None	None	None
m54284U_191107_221739/92604684/ccs	PacBio_Cortex_Rep1	mm10_ERCC_SIRV	chr2	164486706	164490762	+	4	1211	6815	18169	ENSMUSG00000017734.15	ENSMUST00000109349.8	Dbndd2	Dbndd2-203	Known	Known	None	0.20000000298023224	None	None	None	None
m54284U_191213_120042/165151154/ccs	PacBio_Hippocampus_Rep2	mm10_ERCC_SIRV	chr8	70510367	70508265	-	4	495	25336	66095	ENSMUSG00000090137.8	ENSMUST00000125184.7	Uba52	Uba52-203	Known	Known	None	0.25	None	None	None	None
m54284U_191107_221739/21889453/ccs	PacBio_Cortex_Rep1	mm10_ERCC_SIRV	chr11	120348494	120345696	-	6	1875	35041	92671	ENSMUSG00000062825.15	ENSMUST00000071555.12	Actg1	Actg1-202	Known	Known	None	0.20000000298023224	None	None	None	None
m54284U_191213_120042/166922558/ccs	PacBio_Hippocampus_Rep2	mm10_ERCC_SIRV	chr8	70510367	70508265	-	4	495	25336	66095	ENSMUSG00000090137.8	ENSMUST00000125184.7	Uba52	Uba52-203	Known	Known	None	0.25	None	None	None	None
m54284U_191213_120042/173016962/ccs	PacBio_Hippocampus_Rep2	mm10_ERCC_SIRV	chr8	70510393	70508265	-	4	521	25336	66095	ENSMUSG00000090137.8	ENSMUST00000125184.7	Uba52	Uba52-203	Known	Known	None	0.25	None	None	None	None
m54284U_191109_043049/180224311/ccs	PacBio_Cortex_Rep2	mm10_ERCC_SIRV	chr2	164486721	164491259	+	4	1693	6815	18169	ENSMUSG00000017734.15	ENSMUST00000109349.8	Dbndd2	Dbndd2-203	Known	Known	None	0.75	None	None	None	None
m54284U_191107_221739/21955246/ccs	PacBio_Cortex_Rep1	mm10_ERCC_SIRV	chr11	120348494	120345696	-	6	1898	35041	92671	ENSMUSG00000062825.15	ENSMUST00000071555.12	Actg1	Actg1-202	Known	Known	None	0.20000000298023224	None	None	None	None
m54284U_191213_120042/174719801/ccs	PacBio_Hippocampus_Rep2	mm10_ERCC_SIRV	chr8	70510367	70508265	-	4	495	25336	66095	ENSMUSG00000090137.8	ENSMUST00000125184.7	Uba52	Uba52-203	Known	Known	None	0.25	None	None	None	None
m54284U_191213_120042/175703797/ccs	PacBio_Hippocampus_Rep2	mm10_ERCC_SIRV	chr8	70508450	70508264	-	1	217	25336	610308	ENSMUSG00000090137.8	ENCODEMT000610308	Uba52	ENCODEMT000610308	Known	Genomic	None	0.25	None	None	None	None
m54284U_191213_120042/179766906/ccs	PacBio_Hippocampus_Rep2	mm10_ERCC_SIRV	chr8	70510367	70508265	-	4	495	25336	66095	ENSMUSG00000090137.8	ENSMUST00000125184.7	Uba52	Uba52-203	Known	Known	None	0.25	None	None	None	None
m54284U_191107_221739/21957243/ccs	PacBio_Cortex_Rep1	mm10_ERCC_SIRV	chr11	120348494	120345696	-	6	1898	35041	92671	ENSMUSG00000062825.15	ENSMUST00000071555.12	Actg1	Actg1-202	Known	Known	None	0.20000000298023224	None	None	None	None
m54284U_191107_221739/21693411/ccs	PacBio_Cortex_Rep1	mm10_ERCC_SIRV	chr8	70510367	70508266	-	4	494	25336	66095	ENSMUSG00000090137.8	ENSMUST00000125184.7	Uba52	Uba52-203	Known	Known	None	0.25	None	None	None	None
m54284U_191107_221739/9767675/ccs	PacBio_Cortex_Rep1	mm10_ERCC_SIRV	chr2	164486776	164491259	+	4	1638	6815	18169	ENSMUSG00000017734.15	ENSMUST00000109349.8	Dbndd2	Dbndd2-203	Known	Known	None	0.75	None	None	None	None
m54284U_191107_221739/32374829/ccs	PacBio_Cortex_Rep1	mm10_ERCC_SIRV	chr8	70510367	70508266	-	4	494	25336	66095	ENSMUSG00000090137.8	ENSMUST00000125184.7	Uba52	Uba52-203	Known	Known	None	0.25	None	None	None	None
m54284U_191107_221739/22086622/ccs	PacBio_Cortex_Rep1	mm10_ERCC_SIRV	chr11	120348495	120345696	-	6	1899	35041	92671	ENSMUSG00000062825.15	ENSMUST00000071555.12	Actg1	Actg1-202	Known	Known	None	0.20000000298023224	None	None	None	None
m54284U_191107_221739/35782781/ccs	PacBio_Cortex_Rep1	mm10_ERCC_SIRV	chr8	70510367	70508266	-	4	494	25336	66095	ENSMUSG00000090137.8	ENSMUST00000125184.7	Uba52	Uba52-203	Known	Known	None	0.25	None	None	None	None
m54284U_191107_221739/36045048/ccs	PacBio_Cortex_Rep1	mm10_ERCC_SIRV	chr8	70510367	70508266	-	4	491	25336	66097	ENSMUSG00000090137.8	ENSMUST00000081940.10	Uba52	Uba52-201	Known	Known	None	0.25	None	None	None	None
m54284U_191212_053548/174720595/ccs	PacBio_Hippocampus_Rep1	mm10_ERCC_SIRV	chr2	164486781	164491259	+	4	1633	6815	18169	ENSMUSG00000017734.15	ENSMUST00000109349.8	Dbndd2	Dbndd2-203	Known	Known	None	0.75	None	None	None	None
m54284U_191107_221739/22152911/ccs	PacBio_Cortex_Rep1	mm10_ERCC_SIRV	chr11	120348494	120345696	-	6	1898	35041	92671	ENSMUSG00000062825.15	ENSMUST00000071555.12	Actg1	Actg1-202	Known	Known	None	0.20000000298023224	None	None	None	None
m54284U_191107_221739/61014630/ccs	PacBio_Cortex_Rep1	mm10_ERCC_SIRV	chr8	70510367	70508266	-	4	494	25336	66095	ENSMUSG00000090137.8	ENSMUST00000125184.7	Uba52	Uba52-203	Known	Known	None	0.25	None	None	None	None
m54284U_191107_221739/67832604/ccs	PacBio_Cortex_Rep1	mm10_ERCC_SIRV	chr8	70510365	70508266	-	4	492	25336	66095	ENSMUSG00000090137.8	ENSMUST00000125184.7	Uba52	Uba52-203	Known	Known	None	0.25	None	None	None	None
m54284U_191107_221739/22284119/ccs	PacBio_Cortex_Rep1	mm10_ERCC_SIRV	chr11	120348495	120345696	-	6	1899	35041	92671	ENSMUSG00000062825.15	ENSMUST00000071555.12	Actg1	Actg1-202	Known	Known	None	0.20000000298023224	None	None	None	None
m54284U_191107_221739/72025019/ccs	PacBio_Cortex_Rep1	mm10_ERCC_SIRV	chr8	70510367	70508266	-	4	494	25336	66095	ENSMUSG00000090137.8	ENSMUST00000125184.7	Uba52	Uba52-203	Known	Known	None	0.25	None	None	None	None
m54284U_191109_043049/169609470/ccs	PacBio_Cortex_Rep2	mm10_ERCC_SIRV	chr2	164486798	164491275	+	4	1632	6815	18169	ENSMUSG00000017734.15	ENSMUST00000109349.8	Dbndd2	Dbndd2-203	Known	Known	None	0.8999999761581421	None	None	None	None
m54284U_191107_221739/75366968/ccs	PacBio_Cortex_Rep1	mm10_ERCC_SIRV	chr8	70510367	70508266	-	4	494	25336	66095	ENSMUSG00000090137.8	ENSMUST00000125184.7	Uba52	Uba52-203	Known	Known	None	0.25	None	None	None	None
m54284U_191107_221739/22479880/ccs	PacBio_Cortex_Rep1	mm10_ERCC_SIRV	chr11	120348492	120345696	-	6	1896	35041	92671	ENSMUSG00000062825.15	ENSMUST00000071555.12	Actg1	Actg1-202	Known	Known	None	0.20000000298023224	None	None	None	None
m54284U_191107_221739/79301371/ccs	PacBio_Cortex_Rep1	mm10_ERCC_SIRV	chr8	70510385	70508266	-	4	512	25336	66095	ENSMUSG00000090137.8	ENSMUST00000125184.7	Uba52	Uba52-203	Known	Known	None	0.25	None	None	None	None
m54284U_191107_221739/81528346/ccs	PacBio_Cortex_Rep1	mm10_ERCC_SIRV	chr8	70510369	70508266	-	4	496	25336	66095	ENSMUSG00000090137.8	ENSMUST00000125184.7	Uba52	Uba52-203	Known	Known	None	0.25	None	None	None	None
m54284U_191107_221739/84937082/ccs	PacBio_Cortex_Rep1	mm10_ERCC_SIRV	chr8	70510360	70508266	-	4	487	25336	66095	ENSMUSG00000090137.8	ENSMUST00000125184.7	Uba52	Uba52-203	Known	Known	None	0.25	None	None	None	None
m54284U_191107_221739/22480998/ccs	PacBio_Cortex_Rep1	mm10_ERCC_SIRV	chr11	120348494	120345696	-	6	1898	35041	92671	ENSMUSG00000062825.15	ENSMUST00000071555.12	Actg1	Actg1-202	Known	Known	None	0.20000000298023224	None	None	None	None
m54284U_191107_221739/87228468/ccs	PacBio_Cortex_Rep1	mm10_ERCC_SIRV	chr8	70510367	70508266	-	4	494	25336	66095	ENSMUSG00000090137.8	ENSMUST00000125184.7	Uba52	Uba52-203	Known	Known	None	0.25	None	None	None	None
m54284U_191107_221739/96273960/ccs	PacBio_Cortex_Rep1	mm10_ERCC_SIRV	chr8	70510367	70508266	-	4	494	25336	66095	ENSMUSG00000090137.8	ENSMUST00000125184.7	Uba52	Uba52-203	Known	Known	None	0.25	None	None	None	None
m54284U_191107_221739/22676961/ccs	PacBio_Cortex_Rep1	mm10_ERCC_SIRV	chr11	120348494	120345696	-	6	1898	35041	92671	ENSMUSG00000062825.15	ENSMUST00000071555.12	Actg1	Actg1-202	Known	Known	None	0.20000000298023224	None	None	None	None
m54284U_191107_221739/115672548/ccs	PacBio_Cortex_Rep1	mm10_ERCC_SIRV	chr8	70510367	70508266	-	4	494	25336	66095	ENSMUSG00000090137.8	ENSMUST00000125184.7	Uba52	Uba52-203	Known	Known	None	0.25	None	None	None	None
m54284U_191107_221739/120785089/ccs	PacBio_Cortex_Rep1	mm10_ERCC_SIRV	chr8	70510367	70508266	-	4	494	25336	66095	ENSMUSG00000090137.8	ENSMUST00000125184.7	Uba52	Uba52-203	Known	Known	None	0.25	None	None	None	None
m54284U_191107_221739/128975635/ccs	PacBio_Cortex_Rep1	mm10_ERCC_SIRV	chr8	70510367	70508266	-	4	494	25336	66095	ENSMUSG00000090137.8	ENSMUST00000125184.7	Uba52	Uba52-203	Known	Known	None	0.25	None	None	None	None
m54284U_191107_221739/22874448/ccs	PacBio_Cortex_Rep1	mm10_ERCC_SIRV	chr11	120348492	120345696	-	6	1896	35041	92671	ENSMUSG00000062825.15	ENSMUST00000071555.12	Actg1	Actg1-202	Known	Known	None	0.20000000298023224	None	None	None	None
m54284U_191107_221739/129695784/ccs	PacBio_Cortex_Rep1	mm10_ERCC_SIRV	chr8	70510366	70508266	-	3	1196	25336	66099	ENSMUSG00000090137.8	ENSMUST00000165126.8	Uba52	Uba52-208	Known	Known	None	0.25	None	None	None	None
m54284U_191107_221739/149948181/ccs	PacBio_Cortex_Rep1	mm10_ERCC_SIRV	chr8	70510407	70508266	-	4	534	25336	66095	ENSMUSG00000090137.8	ENSMUST00000125184.7	Uba52	Uba52-203	Known	Known	None	0.25	None	None	None	None
m54284U_191107_221739/23134547/ccs	PacBio_Cortex_Rep1	mm10_ERCC_SIRV	chr11	120348495	120345696	-	6	1899	35041	92671	ENSMUSG00000062825.15	ENSMUST00000071555.12	Actg1	Actg1-202	Known	Known	None	0.20000000298023224	None	None	None	None
m54284U_191107_221739/156828612/ccs	PacBio_Cortex_Rep1	mm10_ERCC_SIRV	chr8	70510367	70508266	-	4	494	25336	66095	ENSMUSG00000090137.8	ENSMUST00000125184.7	Uba52	Uba52-203	Known	Known	None	0.25	None	None	None	None
m54284U_191107_221739/60753546/ccs	PacBio_Cortex_Rep1	mm10_ERCC_SIRV	chr2	164486805	164490740	+	4	1090	6815	18169	ENSMUSG00000017734.15	ENSMUST00000109349.8	Dbndd2	Dbndd2-203	Known	Known	None	0.699999988079071	None	None	None	None
m54284U_191107_221739/161023880/ccs	PacBio_Cortex_Rep1	mm10_ERCC_SIRV	chr8	70510362	70508266	-	4	489	25336	66095	ENSMUSG00000090137.8	ENSMUST00000125184.7	Uba52	Uba52-203	Known	Known	None	0.25	None	None	None	None
m54284U_191107_221739/23199794/ccs	PacBio_Cortex_Rep1	mm10_ERCC_SIRV	chr11	120348492	120345696	-	6	1896	35041	92671	ENSMUSG00000062825.15	ENSMUST00000071555.12	Actg1	Actg1-202	Known	Known	None	0.20000000298023224	None	None	None	None
m54284U_191107_221739/166856625/ccs	PacBio_Cortex_Rep1	mm10_ERCC_SIRV	chr8	70510330	70508266	-	4	677	25336	66094	ENSMUSG00000090137.8	ENSMUST00000129909.7	Uba52	Uba52-205	Known	Known	None	0.25	None	None	None	None
m54284U_191107_221739/169018060/ccs	PacBio_Cortex_Rep1	mm10_ERCC_SIRV	chr8	70510366	70508266	-	4	493	25336	66095	ENSMUSG00000090137.8	ENSMUST00000125184.7	Uba52	Uba52-203	Known	Known	None	0.25	None	None	None	None
m54284U_191107_221739/23200086/ccs	PacBio_Cortex_Rep1	mm10_ERCC_SIRV	chr11	120348493	120345696	-	6	1897	35041	92671	ENSMUSG00000062825.15	ENSMUST00000071555.12	Actg1	Actg1-202	Known	Known	None	0.20000000298023224	None	None	None	None
m54284U_191107_221739/152305684/ccs	PacBio_Cortex_Rep1	mm10_ERCC_SIRV	chr2	164486807	164491259	+	4	1607	6815	18169	ENSMUSG00000017734.15	ENSMUST00000109349.8	Dbndd2	Dbndd2-203	Known	Known	None	0.75	None	None	None	None
m54284U_191107_221739/172033823/ccs	PacBio_Cortex_Rep1	mm10_ERCC_SIRV	chr8	70510363	70508266	-	4	490	25336	66095	ENSMUSG00000090137.8	ENSMUST00000125184.7	Uba52	Uba52-203	Known	Known	None	0.25	None	None	None	None
m54284U_191107_221739/173147211/ccs	PacBio_Cortex_Rep1	mm10_ERCC_SIRV	chr8	70510367	70508266	-	4	494	25336	66095	ENSMUSG00000090137.8	ENSMUST00000125184.7	Uba52	Uba52-203	Known	Known	None	0.25	None	None	None	None
m54284U_191107_221739/23267212/ccs	PacBio_Cortex_Rep1	mm10_ERCC_SIRV	chr11	120348495	120345696	-	6	1899	35041	92671	ENSMUSG00000062825.15	ENSMUST00000071555.12	Actg1	Actg1-202	Known	Known	None	0.20000000298023224	None	None	None	None
m54284U_191109_043049/7144715/ccs	PacBio_Cortex_Rep2	mm10_ERCC_SIRV	chr8	70510367	70508266	-	4	494	25336	66095	ENSMUSG00000090137.8	ENSMUST00000125184.7	Uba52	Uba52-203	Known	Known	None	0.25	None	None	None	None
m54284U_191212_053548/175311529/ccs	PacBio_Hippocampus_Rep1	mm10_ERCC_SIRV	chr2	164486807	164490760	+	4	1108	6815	18169	ENSMUSG00000017734.15	ENSMUST00000109349.8	Dbndd2	Dbndd2-203	Known	Known	None	0.20000000298023224	None	None	None	None
m54284U_191109_043049/8586620/ccs	PacBio_Cortex_Rep2	mm10_ERCC_SIRV	chr8	70510367	70508266	-	4	494	25336	66095	ENSMUSG00000090137.8	ENSMUST00000125184.7	Uba52	Uba52-203	Known	Known	None	0.25	None	None	None	None
m54284U_191107_221739/23331410/ccs	PacBio_Cortex_Rep1	mm10_ERCC_SIRV	chr11	120348493	120345696	-	6	1897	35041	92671	ENSMUSG00000062825.15	ENSMUST00000071555.12	Actg1	Actg1-202	Known	Known	None	0.20000000298023224	None	None	None	None
m54284U_191109_043049/15140767/ccs	PacBio_Cortex_Rep2	mm10_ERCC_SIRV	chr8	70510367	70508266	-	4	494	25336	66095	ENSMUSG00000090137.8	ENSMUST00000125184.7	Uba52	Uba52-203	Known	Known	None	0.25	None	None	None	None
m54284U_191109_043049/17630166/ccs	PacBio_Cortex_Rep2	mm10_ERCC_SIRV	chr8	70510369	70508266	-	4	496	25336	66095	ENSMUSG00000090137.8	ENSMUST00000125184.7	Uba52	Uba52-203	Known	Known	None	0.25	None	None	None	None
m54284U_191107_221739/23332635/ccs	PacBio_Cortex_Rep1	mm10_ERCC_SIRV	chr11	120348492	120345696	-	6	1896	35041	92671	ENSMUSG00000062825.15	ENSMUST00000071555.12	Actg1	Actg1-202	Known	Known	None	0.20000000298023224	None	None	None	None
m54284U_191109_043049/21954728/ccs	PacBio_Cortex_Rep2	mm10_ERCC_SIRV	chr8	70510367	70508266	-	4	494	25336	66095	ENSMUSG00000090137.8	ENSMUST00000125184.7	Uba52	Uba52-203	Known	Known	None	0.25	None	None	None	None
m54284U_191109_043049/31064245/ccs	PacBio_Cortex_Rep2	mm10_ERCC_SIRV	chr8	70510367	70508266	-	4	494	25336	66095	ENSMUSG00000090137.8	ENSMUST00000125184.7	Uba52	Uba52-203	Known	Known	None	0.25	None	None	None	None
m54284U_191107_221739/137233458/ccs	PacBio_Cortex_Rep1	mm10_ERCC_SIRV	chr2	164486816	164489526	+	2	2532	6815	610310	ENSMUSG00000017734.15	ENCODEMT000610310	Dbndd2	ENCODEMT000610310	Known	ISM	Both	0.75	None	None	None	None
m54284U_191109_043049/35324609/ccs	PacBio_Cortex_Rep2	mm10_ERCC_SIRV	chr8	70510367	70508266	-	4	494	25336	66095	ENSMUSG00000090137.8	ENSMUST00000125184.7	Uba52	Uba52-203	Known	Known	None	0.25	None	None	None	None
m54284U_191107_221739/23333335/ccs	PacBio_Cortex_Rep1	mm10_ERCC_SIRV	chr11	120348494	120345696	-	6	1898	35041	92671	ENSMUSG00000062825.15	ENSMUST00000071555.12	Actg1	Actg1-202	Known	Known	None	0.20000000298023224	None	None	None	None
m54284U_191109_043049/36110833/ccs	PacBio_Cortex_Rep2	mm10_ERCC_SIRV	chr8	70510367	70508266	-	4	494	25336	66095	ENSMUSG00000090137.8	ENSMUST00000125184.7	Uba52	Uba52-203	Known	Known	None	0.25	None	None	None	None
m54284U_191109_043049/38929092/ccs	PacBio_Cortex_Rep2	mm10_ERCC_SIRV	chr8	70510367	70508266	-	4	494	25336	66095	ENSMUSG00000090137.8	ENSMUST00000125184.7	Uba52	Uba52-203	Known	Known	None	0.25	None	None	None	None
m54284U_191107_221739/23529520/ccs	PacBio_Cortex_Rep1	mm10_ERCC_SIRV	chr11	120348492	120345696	-	6	1896	35041	92671	ENSMUSG00000062825.15	ENSMUST00000071555.12	Actg1	Actg1-202	Known	Known	None	0.20000000298023224	None	None	None	None
m54284U_191107_221739/99158696/ccs	PacBio_Cortex_Rep1	mm10_ERCC_SIRV	chr2	164486817	164490762	+	4	1100	6815	18169	ENSMUSG00000017734.15	ENSMUST00000109349.8	Dbndd2	Dbndd2-203	Known	Known	None	0.20000000298023224	None	None	None	None
m54284U_191109_043049/41222295/ccs	PacBio_Cortex_Rep2	mm10_ERCC_SIRV	chr8	70510367	70508266	-	4	494	25336	66095	ENSMUSG00000090137.8	ENSMUST00000125184.7	Uba52	Uba52-203	Known	Known	None	0.25	None	None	None	None
m54284U_191109_043049/42732050/ccs	PacBio_Cortex_Rep2	mm10_ERCC_SIRV	chr8	70510367	70508266	-	4	491	25336	66097	ENSMUSG00000090137.8	ENSMUST00000081940.10	Uba52	Uba52-201	Known	Known	None	0.25	None	None	None	None
m54284U_191107_221739/23660258/ccs	PacBio_Cortex_Rep1	mm10_ERCC_SIRV	chr11	120348492	120345696	-	6	1896	35041	92671	ENSMUSG00000062825.15	ENSMUST00000071555.12	Actg1	Actg1-202	Known	Known	None	0.20000000298023224	None	None	None	None
m54284U_191109_043049/48628111/ccs	PacBio_Cortex_Rep2	mm10_ERCC_SIRV	chr8	70510361	70508266	-	4	708	25336	66094	ENSMUSG00000090137.8	ENSMUST00000129909.7	Uba52	Uba52-205	Known	Known	None	0.25	None	None	None	None
m54284U_191109_043049/70126110/ccs	PacBio_Cortex_Rep2	mm10_ERCC_SIRV	chr8	70510361	70508266	-	4	488	25336	66095	ENSMUSG00000090137.8	ENSMUST00000125184.7	Uba52	Uba52-203	Known	Known	None	0.25	None	None	None	None
m54284U_191107_221739/7210206/ccs	PacBio_Cortex_Rep1	mm10_ERCC_SIRV	chr2	164486830	164490762	+	4	1087	6815	18169	ENSMUSG00000017734.15	ENSMUST00000109349.8	Dbndd2	Dbndd2-203	Known	Known	None	0.20000000298023224	None	None	None	None
m54284U_191107_221739/23725188/ccs	PacBio_Cortex_Rep1	mm10_ERCC_SIRV	chr11	120347874	120345696	-	3	1801	35041	610311	ENSMUSG00000062825.15	ENCODEMT000610311	Actg1	ENCODEMT000610311	Known	ISM	Both	0.20000000298023224	None	None	None	None
m54284U_191109_043049/71436784/ccs	PacBio_Cortex_Rep2	mm10_ERCC_SIRV	chr8	70510367	70508266	-	4	491	25336	66097	ENSMUSG00000090137.8	ENSMUST00000081940.10	Uba52	Uba52-201	Known	Known	None	0.25	None	None	None	None
m54284U_191109_043049/72679435/ccs	PacBio_Cortex_Rep2	mm10_ERCC_SIRV	chr8	70510367	70508266	-	4	491	25336	66097	ENSMUSG00000090137.8	ENSMUST00000081940.10	Uba52	Uba52-201	Known	Known	None	0.25	None	None	None	None
m54284U_191107_221739/23857002/ccs	PacBio_Cortex_Rep1	mm10_ERCC_SIRV	chr11	120348510	120345696	-	6	1914	35041	92671	ENSMUSG00000062825.15	ENSMUST00000071555.12	Actg1	Actg1-202	Known	Known	None	0.20000000298023224	None	None	None	None
m54284U_191109_043049/81069956/ccs	PacBio_Cortex_Rep2	mm10_ERCC_SIRV	chr8	70510367	70508266	-	4	494	25336	66095	ENSMUSG00000090137.8	ENSMUST00000125184.7	Uba52	Uba52-203	Known	Known	None	0.25	None	None	None	None
m54284U_191109_043049/29885001/ccs	PacBio_Cortex_Rep2	mm10_ERCC_SIRV	chr2	164486830	164490762	+	4	1087	6815	18169	ENSMUSG00000017734.15	ENSMUST00000109349.8	Dbndd2	Dbndd2-203	Known	Known	None	0.20000000298023224	None	None	None	None
m54284U_191109_043049/83165325/ccs	PacBio_Cortex_Rep2	mm10_ERCC_SIRV	chr8	70510367	70508266	-	4	494	25336	66095	ENSMUSG00000090137.8	ENSMUST00000125184.7	Uba52	Uba52-203	Known	Known	None	0.25	None	None	None	None
m54284U_191107_221739/23923313/ccs	PacBio_Cortex_Rep1	mm10_ERCC_SIRV	chr11	120348493	120345696	-	6	1897	35041	92671	ENSMUSG00000062825.15	ENSMUST00000071555.12	Actg1	Actg1-202	Known	Known	None	0.20000000298023224	None	None	None	None
m54284U_191109_043049/87425897/ccs	PacBio_Cortex_Rep2	mm10_ERCC_SIRV	chr8	70510367	70508266	-	4	494	25336	66095	ENSMUSG00000090137.8	ENSMUST00000125184.7	Uba52	Uba52-203	Known	Known	None	0.25	None	None	None	None
m54284U_191109_043049/87556361/ccs	PacBio_Cortex_Rep2	mm10_ERCC_SIRV	chr8	70510367	70508266	-	4	494	25336	66095	ENSMUSG00000090137.8	ENSMUST00000125184.7	Uba52	Uba52-203	Known	Known	None	0.25	None	None	None	None
m54284U_191107_221739/61213497/ccs	PacBio_Cortex_Rep1	mm10_ERCC_SIRV	chr2	164486835	164490760	+	4	1080	6815	18169	ENSMUSG00000017734.15	ENSMUST00000109349.8	Dbndd2	Dbndd2-203	Known	Known	None	0.20000000298023224	None	None	None	None
m54284U_191107_221739/23986351/ccs	PacBio_Cortex_Rep1	mm10_ERCC_SIRV	chr11	120348494	120345696	-	6	1898	35041	92671	ENSMUSG00000062825.15	ENSMUST00000071555.12	Actg1	Actg1-202	Known	Known	None	0.20000000298023224	None	None	None	None
m54284U_191109_043049/92406953/ccs	PacBio_Cortex_Rep2	mm10_ERCC_SIRV	chr8	70510367	70508266	-	4	494	25336	66095	ENSMUSG00000090137.8	ENSMUST00000125184.7	Uba52	Uba52-203	Known	Known	None	0.25	None	None	None	None
m54284U_191109_043049/95748321/ccs	PacBio_Cortex_Rep2	mm10_ERCC_SIRV	chr8	70510367	70508266	-	4	494	25336	66095	ENSMUSG00000090137.8	ENSMUST00000125184.7	Uba52	Uba52-203	Known	Known	None	0.25	None	None	None	None
m54284U_191107_221739/24184281/ccs	PacBio_Cortex_Rep1	mm10_ERCC_SIRV	chr11	120348494	120345696	-	6	1898	35041	92671	ENSMUSG00000062825.15	ENSMUST00000071555.12	Actg1	Actg1-202	Known	Known	None	0.20000000298023224	None	None	None	None
m54284U_191109_043049/99026461/ccs	PacBio_Cortex_Rep2	mm10_ERCC_SIRV	chr8	70510367	70508266	-	4	494	25336	66095	ENSMUSG00000090137.8	ENSMUST00000125184.7	Uba52	Uba52-203	Known	Known	None	0.25	None	None	None	None
m54284U_191107_221739/47188497/ccs	PacBio_Cortex_Rep1	mm10_ERCC_SIRV	chr2	164486841	164491259	+	4	1573	6815	18169	ENSMUSG00000017734.15	ENSMUST00000109349.8	Dbndd2	Dbndd2-203	Known	Known	None	0.75	None	None	None	None
m54284U_191109_043049/106236491/ccs	PacBio_Cortex_Rep2	mm10_ERCC_SIRV	chr8	70510367	70508266	-	4	494	25336	66095	ENSMUSG00000090137.8	ENSMUST00000125184.7	Uba52	Uba52-203	Known	Known	None	0.25	None	None	None	None
m54284U_191107_221739/24184998/ccs	PacBio_Cortex_Rep1	mm10_ERCC_SIRV	chr11	120348492	120345696	-	7	1941	35041	92675	ENSMUSG00000062825.15	ENSMUST00000131103.8	Actg1	Actg1-206	Known	Known	None	0.20000000298023224	None	None	None	None
m54284U_191109_043049/125831852/ccs	PacBio_Cortex_Rep2	mm10_ERCC_SIRV	chr8	70510367	70508266	-	4	494	25336	66095	ENSMUSG00000090137.8	ENSMUST00000125184.7	Uba52	Uba52-203	Known	Known	None	0.25	None	None	None	None
m54284U_191109_043049/126879936/ccs	PacBio_Cortex_Rep2	mm10_ERCC_SIRV	chr8	70509631	70508266	-	3	461	25336	66099	ENSMUSG00000090137.8	ENSMUST00000165126.8	Uba52	Uba52-208	Known	Known	None	0.25	None	None	None	None
m54284U_191107_221739/24249589/ccs	PacBio_Cortex_Rep1	mm10_ERCC_SIRV	chr11	120348495	120345696	-	6	1899	35041	92671	ENSMUSG00000062825.15	ENSMUST00000071555.12	Actg1	Actg1-202	Known	Known	None	0.20000000298023224	None	None	None	None
m54284U_191109_043049/129305196/ccs	PacBio_Cortex_Rep2	mm10_ERCC_SIRV	chr8	70510367	70508266	-	4	494	25336	66095	ENSMUSG00000090137.8	ENSMUST00000125184.7	Uba52	Uba52-203	Known	Known	None	0.25	None	None	None	None
m54284U_191107_221739/68092206/ccs	PacBio_Cortex_Rep1	mm10_ERCC_SIRV	chr2	164486846	164491275	+	4	1584	6815	18169	ENSMUSG00000017734.15	ENSMUST00000109349.8	Dbndd2	Dbndd2-203	Known	Known	None	0.8999999761581421	None	None	None	None
m54284U_191109_043049/130416947/ccs	PacBio_Cortex_Rep2	mm10_ERCC_SIRV	chr8	70510367	70508266	-	4	494	25336	66095	ENSMUSG00000090137.8	ENSMUST00000125184.7	Uba52	Uba52-203	Known	Known	None	0.25	None	None	None	None
m54284U_191109_043049/154536280/ccs	PacBio_Cortex_Rep2	mm10_ERCC_SIRV	chr8	70510367	70508266	-	4	494	25336	66095	ENSMUSG00000090137.8	ENSMUST00000125184.7	Uba52	Uba52-203	Known	Known	None	0.25	None	None	None	None
m54284U_191107_221739/24251206/ccs	PacBio_Cortex_Rep1	mm10_ERCC_SIRV	chr11	120346977	120345698	-	3	1347	35041	605964	ENSMUSG00000062825.15	ENCODEMT000605964	Actg1	ENCODEMT000605964	Known	ISM	Suffix	0.20000000298023224	None	None	None	None
m54284U_191109_043049/158861748/ccs	PacBio_Cortex_Rep2	mm10_ERCC_SIRV	chr8	70510361	70508266	-	4	488	25336	66095	ENSMUSG00000090137.8	ENSMUST00000125184.7	Uba52	Uba52-203	Known	Known	None	0.25	None	None	None	None
m54284U_191107_221739/111477444/ccs	PacBio_Cortex_Rep1	mm10_ERCC_SIRV	chr2	164486847	164491275	+	4	1583	6815	18169	ENSMUSG00000017734.15	ENSMUST00000109349.8	Dbndd2	Dbndd2-203	Known	Known	None	0.8999999761581421	None	None	None	None
m54284U_191109_043049/163646012/ccs	PacBio_Cortex_Rep2	mm10_ERCC_SIRV	chr8	70510367	70508266	-	4	494	25336	66095	ENSMUSG00000090137.8	ENSMUST00000125184.7	Uba52	Uba52-203	Known	Known	None	0.25	None	None	None	None
m54284U_191107_221739/24381864/ccs	PacBio_Cortex_Rep1	mm10_ERCC_SIRV	chr11	120348493	120345696	-	6	1897	35041	92671	ENSMUSG00000062825.15	ENSMUST00000071555.12	Actg1	Actg1-202	Known	Known	None	0.20000000298023224	None	None	None	None
m54284U_191109_043049/164300834/ccs	PacBio_Cortex_Rep2	mm10_ERCC_SIRV	chr8	70510367	70508266	-	4	494	25336	66095	ENSMUSG00000090137.8	ENSMUST00000125184.7	Uba52	Uba52-203	Known	Known	None	0.25	None	None	None	None
m54284U_191109_043049/168297643/ccs	PacBio_Cortex_Rep2	mm10_ERCC_SIRV	chr8	70510367	70508266	-	4	494	25336	66095	ENSMUSG00000090137.8	ENSMUST00000125184.7	Uba52	Uba52-203	Known	Known	None	0.25	None	None	None	None
m54284U_191107_221739/24576497/ccs	PacBio_Cortex_Rep1	mm10_ERCC_SIRV	chr11	120348494	120345696	-	6	1898	35041	92671	ENSMUSG00000062825.15	ENSMUST00000071555.12	Actg1	Actg1-202	Known	Known	None	0.20000000298023224	None	None	None	None
m54284U_191107_221739/179505580/ccs	PacBio_Cortex_Rep1	mm10_ERCC_SIRV	chr2	164486847	164490766	+	4	1074	6815	18169	ENSMUSG00000017734.15	ENSMUST00000109349.8	Dbndd2	Dbndd2-203	Known	Known	None	0.25	None	None	None	None
m54284U_191109_043049/172360104/ccs	PacBio_Cortex_Rep2	mm10_ERCC_SIRV	chr8	70510369	70508266	-	4	496	25336	66095	ENSMUSG00000090137.8	ENSMUST00000125184.7	Uba52	Uba52-203	Known	Known	None	0.25	None	None	None	None
m54284U_191109_043049/179766549/ccs	PacBio_Cortex_Rep2	mm10_ERCC_SIRV	chr8	70510363	70508266	-	4	490	25336	66095	ENSMUSG00000090137.8	ENSMUST00000125184.7	Uba52	Uba52-203	Known	Known	None	0.25	None	None	None	None
m54284U_191107_221739/24641569/ccs	PacBio_Cortex_Rep1	mm10_ERCC_SIRV	chr11	120348491	120345698	-	7	1753	35041	605913	ENSMUSG00000062825.15	ENCODEMT000605913	Actg1	ENCODEMT000605913	Known	NNC	None	0.20000000298023224	None	None	None	None
m54284U_191212_053548/33751150/ccs	PacBio_Hippocampus_Rep1	mm10_ERCC_SIRV	chr8	70510367	70508266	-	4	494	25336	66095	ENSMUSG00000090137.8	ENSMUST00000125184.7	Uba52	Uba52-203	Known	Known	None	0.25	None	None	None	None
m54284U_191212_053548/38799576/ccs	PacBio_Hippocampus_Rep1	mm10_ERCC_SIRV	chr8	70510367	70508266	-	4	494	25336	66095	ENSMUSG00000090137.8	ENSMUST00000125184.7	Uba52	Uba52-203	Known	Known	None	0.25	None	None	None	None
m54284U_191107_221739/47383353/ccs	PacBio_Cortex_Rep1	mm10_ERCC_SIRV	chr2	164486849	164491259	+	4	1565	6815	18169	ENSMUSG00000017734.15	ENSMUST00000109349.8	Dbndd2	Dbndd2-203	Known	Known	None	0.75	None	None	None	None
m54284U_191107_221739/24643772/ccs	PacBio_Cortex_Rep1	mm10_ERCC_SIRV	chr11	120348493	120345696	-	6	1897	35041	92671	ENSMUSG00000062825.15	ENSMUST00000071555.12	Actg1	Actg1-202	Known	Known	None	0.20000000298023224	None	None	None	None
m54284U_191212_053548/64357880/ccs	PacBio_Hippocampus_Rep1	mm10_ERCC_SIRV	chr8	70510367	70508266	-	4	494	25336	66095	ENSMUSG00000090137.8	ENSMUST00000125184.7	Uba52	Uba52-203	Known	Known	None	0.25	None	None	None	None
m54284U_191212_053548/103613296/ccs	PacBio_Hippocampus_Rep1	mm10_ERCC_SIRV	chr8	70510367	70508266	-	4	494	25336	66095	ENSMUSG00000090137.8	ENSMUST00000125184.7	Uba52	Uba52-203	Known	Known	None	0.25	None	None	None	None
m54284U_191212_053548/127077126/ccs	PacBio_Hippocampus_Rep1	mm10_ERCC_SIRV	chr8	70510367	70508266	-	4	494	25336	66095	ENSMUSG00000090137.8	ENSMUST00000125184.7	Uba52	Uba52-203	Known	Known	None	0.25	None	None	None	None
m54284U_191107_221739/24773899/ccs	PacBio_Cortex_Rep1	mm10_ERCC_SIRV	chr11	120348492	120345696	-	6	1896	35041	92671	ENSMUSG00000062825.15	ENSMUST00000071555.12	Actg1	Actg1-202	Known	Known	None	0.20000000298023224	None	None	None	None
m54284U_191212_053548/106301152/ccs	PacBio_Hippocampus_Rep1	mm10_ERCC_SIRV	chr2	164486849	164490764	+	4	1070	6815	18169	ENSMUSG00000017734.15	ENSMUST00000109349.8	Dbndd2	Dbndd2-203	Known	Known	None	0.20000000298023224	None	None	None	None
m54284U_191213_120042/67305804/ccs	PacBio_Hippocampus_Rep2	mm10_ERCC_SIRV	chr8	70510367	70508266	-	4	494	25336	66095	ENSMUSG00000090137.8	ENSMUST00000125184.7	Uba52	Uba52-203	Known	Known	None	0.25	None	None	None	None
m54284U_191213_120042/96666872/ccs	PacBio_Hippocampus_Rep2	mm10_ERCC_SIRV	chr8	70510367	70508266	-	4	494	25336	66095	ENSMUSG00000090137.8	ENSMUST00000125184.7	Uba52	Uba52-203	Known	Known	None	0.25	None	None	None	None
m54284U_191107_221739/24838814/ccs	PacBio_Cortex_Rep1	mm10_ERCC_SIRV	chr11	120348494	120345696	-	6	1898	35041	92671	ENSMUSG00000062825.15	ENSMUST00000071555.12	Actg1	Actg1-202	Known	Known	None	0.20000000298023224	None	None	None	None
m54284U_191213_120042/97780739/ccs	PacBio_Hippocampus_Rep2	mm10_ERCC_SIRV	chr8	70510367	70508266	-	4	714	25336	66094	ENSMUSG00000090137.8	ENSMUST00000129909.7	Uba52	Uba52-205	Known	Known	None	0.25	None	None	None	None
m54284U_191107_221739/83492966/ccs	PacBio_Cortex_Rep1	mm10_ERCC_SIRV	chr2	164486851	164490764	+	4	1068	6815	18169	ENSMUSG00000017734.15	ENSMUST00000109349.8	Dbndd2	Dbndd2-203	Known	Known	None	0.20000000298023224	None	None	None	None
m54284U_191213_120042/136839930/ccs	PacBio_Hippocampus_Rep2	mm10_ERCC_SIRV	chr8	70510369	70508266	-	4	496	25336	66095	ENSMUSG00000090137.8	ENSMUST00000125184.7	Uba52	Uba52-203	Known	Known	None	0.25	None	None	None	None
m54284U_191107_221739/24904821/ccs	PacBio_Cortex_Rep1	mm10_ERCC_SIRV	chr11	120348492	120345696	-	6	1896	35041	92671	ENSMUSG00000062825.15	ENSMUST00000071555.12	Actg1	Actg1-202	Known	Known	None	0.20000000298023224	None	None	None	None
m54284U_191107_221739/107415459/ccs	PacBio_Cortex_Rep1	mm10_ERCC_SIRV	chr2	164486761	164489519	+	1	2656	6815	610283	ENSMUSG00000017734.15	ENCODEMT000610283	Dbndd2	ENCODEMT000610283	Known	Genomic	None	0.699999988079071	None	None	None	None
m54284U_191213_120042/149816706/ccs	PacBio_Hippocampus_Rep2	mm10_ERCC_SIRV	chr8	70510342	70508266	-	3	1172	25336	66099	ENSMUSG00000090137.8	ENSMUST00000165126.8	Uba52	Uba52-208	Known	Known	None	0.25	None	None	None	None
m54284U_191213_120042/159645983/ccs	PacBio_Hippocampus_Rep2	mm10_ERCC_SIRV	chr8	70510361	70508266	-	4	1009	25336	610312	ENSMUSG00000090137.8	ENCODEMT000610312	Uba52	ENCODEMT000610312	Known	NNC	None	0.25	None	None	None	None
m54284U_191107_221739/24971268/ccs	PacBio_Cortex_Rep1	mm10_ERCC_SIRV	chr11	120346980	120345698	-	3	1350	35041	605964	ENSMUSG00000062825.15	ENCODEMT000605964	Actg1	ENCODEMT000605964	Known	ISM	Suffix	0.20000000298023224	None	None	None	None
m54284U_191213_120042/178850266/ccs	PacBio_Hippocampus_Rep2	mm10_ERCC_SIRV	chr8	70510367	70508266	-	4	494	25336	66095	ENSMUSG00000090137.8	ENSMUST00000125184.7	Uba52	Uba52-203	Known	Known	None	0.25	None	None	None	None
m54284U_191107_221739/12323284/ccs	PacBio_Cortex_Rep1	mm10_ERCC_SIRV	chr8	70510367	70508267	-	4	493	25336	66095	ENSMUSG00000090137.8	ENSMUST00000125184.7	Uba52	Uba52-203	Known	Known	None	0.25	None	None	None	None
m54284U_191107_221739/33098385/ccs	PacBio_Cortex_Rep1	mm10_ERCC_SIRV	chr2	164486853	164491275	+	4	1577	6815	18169	ENSMUSG00000017734.15	ENSMUST00000109349.8	Dbndd2	Dbndd2-203	Known	Known	None	0.8999999761581421	None	None	None	None
m54284U_191107_221739/18089724/ccs	PacBio_Cortex_Rep1	mm10_ERCC_SIRV	chr8	70510367	70508267	-	4	493	25336	66095	ENSMUSG00000090137.8	ENSMUST00000125184.7	Uba52	Uba52-203	Known	Known	None	0.25	None	None	None	None
m54284U_191107_221739/25101882/ccs	PacBio_Cortex_Rep1	mm10_ERCC_SIRV	chr11	120348493	120345696	-	6	1897	35041	92671	ENSMUSG00000062825.15	ENSMUST00000071555.12	Actg1	Actg1-202	Known	Known	None	0.20000000298023224	None	None	None	None
m54284U_191107_221739/39585528/ccs	PacBio_Cortex_Rep1	mm10_ERCC_SIRV	chr8	70510334	70508267	-	4	680	25336	66094	ENSMUSG00000090137.8	ENSMUST00000129909.7	Uba52	Uba52-205	Known	Known	None	0.25	None	None	None	None
m54284U_191107_221739/25233169/ccs	PacBio_Cortex_Rep1	mm10_ERCC_SIRV	chr11	120348495	120345696	-	6	1899	35041	92671	ENSMUSG00000062825.15	ENSMUST00000071555.12	Actg1	Actg1-202	Known	Known	None	0.20000000298023224	None	None	None	None
m54284U_191107_221739/42205995/ccs	PacBio_Cortex_Rep1	mm10_ERCC_SIRV	chr8	70510369	70508267	-	4	492	25336	66097	ENSMUSG00000090137.8	ENSMUST00000081940.10	Uba52	Uba52-201	Known	Known	None	0.25	None	None	None	None
m54284U_191212_053548/34931777/ccs	PacBio_Hippocampus_Rep1	mm10_ERCC_SIRV	chr2	164486855	164491271	+	4	1571	6815	18169	ENSMUSG00000017734.15	ENSMUST00000109349.8	Dbndd2	Dbndd2-203	Known	Known	None	0.800000011920929	None	None	None	None
m54284U_191107_221739/56951889/ccs	PacBio_Cortex_Rep1	mm10_ERCC_SIRV	chr8	70510367	70508267	-	4	493	25336	66095	ENSMUSG00000090137.8	ENSMUST00000125184.7	Uba52	Uba52-203	Known	Known	None	0.25	None	None	None	None
m54284U_191107_221739/75762287/ccs	PacBio_Cortex_Rep1	mm10_ERCC_SIRV	chr8	70510365	70508267	-	4	491	25336	66095	ENSMUSG00000090137.8	ENSMUST00000125184.7	Uba52	Uba52-203	Known	Known	None	0.25	None	None	None	None
m54284U_191107_221739/25561365/ccs	PacBio_Cortex_Rep1	mm10_ERCC_SIRV	chr11	120348495	120345696	-	6	1899	35041	92671	ENSMUSG00000062825.15	ENSMUST00000071555.12	Actg1	Actg1-202	Known	Known	None	0.20000000298023224	None	None	None	None
m54284U_191107_221739/91029933/ccs	PacBio_Cortex_Rep1	mm10_ERCC_SIRV	chr8	70510372	70508267	-	4	498	25336	66095	ENSMUSG00000090137.8	ENSMUST00000125184.7	Uba52	Uba52-203	Known	Known	None	0.25	None	None	None	None
m54284U_191107_221739/99877689/ccs	PacBio_Cortex_Rep1	mm10_ERCC_SIRV	chr8	70510363	70508267	-	4	489	25336	66095	ENSMUSG00000090137.8	ENSMUST00000125184.7	Uba52	Uba52-203	Known	Known	None	0.25	None	None	None	None
m54284U_191212_053548/19401070/ccs	PacBio_Hippocampus_Rep1	mm10_ERCC_SIRV	chr2	164486857	164491276	+	4	1574	6815	18169	ENSMUSG00000017734.15	ENSMUST00000109349.8	Dbndd2	Dbndd2-203	Known	Known	None	0.8999999761581421	None	None	None	None
m54284U_191107_221739/25627046/ccs	PacBio_Cortex_Rep1	mm10_ERCC_SIRV	chr11	120348495	120345696	-	6	1899	35041	92671	ENSMUSG00000062825.15	ENSMUST00000071555.12	Actg1	Actg1-202	Known	Known	None	0.20000000298023224	None	None	None	None
m54284U_191107_221739/135988034/ccs	PacBio_Cortex_Rep1	mm10_ERCC_SIRV	chr8	70510367	70508267	-	4	493	25336	66095	ENSMUSG00000090137.8	ENSMUST00000125184.7	Uba52	Uba52-203	Known	Known	None	0.25	None	None	None	None
m54284U_191107_221739/148048333/ccs	PacBio_Cortex_Rep1	mm10_ERCC_SIRV	chr8	70510362	70508267	-	4	488	25336	66095	ENSMUSG00000090137.8	ENSMUST00000125184.7	Uba52	Uba52-203	Known	Known	None	0.25	None	None	None	None
m54284U_191107_221739/25690928/ccs	PacBio_Cortex_Rep1	mm10_ERCC_SIRV	chr11	120348492	120345696	-	6	1896	35041	92671	ENSMUSG00000062825.15	ENSMUST00000071555.12	Actg1	Actg1-202	Known	Known	None	0.20000000298023224	None	None	None	None
m54284U_191107_221739/170199811/ccs	PacBio_Cortex_Rep1	mm10_ERCC_SIRV	chr8	70510367	70508267	-	4	490	25336	66097	ENSMUSG00000090137.8	ENSMUST00000081940.10	Uba52	Uba52-201	Known	Known	None	0.25	None	None	None	None
m54284U_191107_221739/119473664/ccs	PacBio_Cortex_Rep1	mm10_ERCC_SIRV	chr2	164486858	164491259	+	4	1556	6815	18169	ENSMUSG00000017734.15	ENSMUST00000109349.8	Dbndd2	Dbndd2-203	Known	Known	None	0.75	None	None	None	None
m54284U_191109_043049/15141631/ccs	PacBio_Cortex_Rep2	mm10_ERCC_SIRV	chr8	70510361	70508267	-	4	487	25336	66095	ENSMUSG00000090137.8	ENSMUST00000125184.7	Uba52	Uba52-203	Known	Known	None	0.25	None	None	None	None
m54284U_191107_221739/25952396/ccs	PacBio_Cortex_Rep1	mm10_ERCC_SIRV	chr11	120348486	120345696	-	6	1890	35041	92671	ENSMUSG00000062825.15	ENSMUST00000071555.12	Actg1	Actg1-202	Known	Known	None	0.20000000298023224	None	None	None	None
m54284U_191109_043049/16517021/ccs	PacBio_Cortex_Rep2	mm10_ERCC_SIRV	chr8	70510367	70508267	-	4	493	25336	66095	ENSMUSG00000090137.8	ENSMUST00000125184.7	Uba52	Uba52-203	Known	Known	None	0.25	None	None	None	None
m54284U_191109_043049/21497708/ccs	PacBio_Cortex_Rep2	mm10_ERCC_SIRV	chr8	70509381	70508267	-	2	348	25336	610313	ENSMUSG00000090137.8	ENCODEMT000610313	Uba52	ENCODEMT000610313	Known	ISM	Suffix	0.25	None	None	None	None
m54284U_191107_221739/26149661/ccs	PacBio_Cortex_Rep1	mm10_ERCC_SIRV	chr11	120348490	120345696	-	6	1894	35041	92671	ENSMUSG00000062825.15	ENSMUST00000071555.12	Actg1	Actg1-202	Known	Known	None	0.20000000298023224	None	None	None	None
m54284U_191212_053548/158990510/ccs	PacBio_Hippocampus_Rep1	mm10_ERCC_SIRV	chr2	164486861	164490765	+	4	1059	6815	18169	ENSMUSG00000017734.15	ENSMUST00000109349.8	Dbndd2	Dbndd2-203	Known	Known	None	0.20000000298023224	None	None	None	None
m54284U_191109_043049/52365367/ccs	PacBio_Cortex_Rep2	mm10_ERCC_SIRV	chr8	70510367	70508267	-	4	493	25336	66095	ENSMUSG00000090137.8	ENSMUST00000125184.7	Uba52	Uba52-203	Known	Known	None	0.25	None	None	None	None
m54284U_191107_221739/26150171/ccs	PacBio_Cortex_Rep1	mm10_ERCC_SIRV	chr11	120348493	120345696	-	6	1897	35041	92671	ENSMUSG00000062825.15	ENSMUST00000071555.12	Actg1	Actg1-202	Known	Known	None	0.20000000298023224	None	None	None	None
m54284U_191109_043049/90308851/ccs	PacBio_Cortex_Rep2	mm10_ERCC_SIRV	chr8	70510368	70508267	-	4	494	25336	66095	ENSMUSG00000090137.8	ENSMUST00000125184.7	Uba52	Uba52-203	Known	Known	None	0.25	None	None	None	None
m54284U_191109_043049/102303866/ccs	PacBio_Cortex_Rep2	mm10_ERCC_SIRV	chr8	70510367	70508267	-	4	493	25336	66095	ENSMUSG00000090137.8	ENSMUST00000125184.7	Uba52	Uba52-203	Known	Known	None	0.25	None	None	None	None
m54284U_191107_221739/73270327/ccs	PacBio_Cortex_Rep1	mm10_ERCC_SIRV	chr2	164486863	164491259	+	4	1551	6815	18169	ENSMUSG00000017734.15	ENSMUST00000109349.8	Dbndd2	Dbndd2-203	Known	Known	None	0.75	None	None	None	None
m54284U_191107_221739/26150829/ccs	PacBio_Cortex_Rep1	mm10_ERCC_SIRV	chr11	120348492	120345696	-	6	1896	35041	92671	ENSMUSG00000062825.15	ENSMUST00000071555.12	Actg1	Actg1-202	Known	Known	None	0.20000000298023224	None	None	None	None
m54284U_191109_043049/137496765/ccs	PacBio_Cortex_Rep2	mm10_ERCC_SIRV	chr8	70510367	70508267	-	4	493	25336	66095	ENSMUSG00000090137.8	ENSMUST00000125184.7	Uba52	Uba52-203	Known	Known	None	0.25	None	None	None	None
m54284U_191109_043049/174524147/ccs	PacBio_Cortex_Rep2	mm10_ERCC_SIRV	chr8	70510366	70508267	-	4	492	25336	66095	ENSMUSG00000090137.8	ENSMUST00000125184.7	Uba52	Uba52-203	Known	Known	None	0.25	None	None	None	None
m54284U_191213_120042/128976899/ccs	PacBio_Hippocampus_Rep2	mm10_ERCC_SIRV	chr8	70510367	70508267	-	4	493	25336	66095	ENSMUSG00000090137.8	ENSMUST00000125184.7	Uba52	Uba52-203	Known	Known	None	0.25	None	None	None	None
m54284U_191107_221739/26215714/ccs	PacBio_Cortex_Rep1	mm10_ERCC_SIRV	chr11	120348492	120345696	-	6	1896	35041	92671	ENSMUSG00000062825.15	ENSMUST00000071555.12	Actg1	Actg1-202	Known	Known	None	0.20000000298023224	None	None	None	None
m54284U_191107_221739/90507190/ccs	PacBio_Cortex_Rep1	mm10_ERCC_SIRV	chr2	164486863	164491267	+	4	1559	6815	18169	ENSMUSG00000017734.15	ENSMUST00000109349.8	Dbndd2	Dbndd2-203	Known	Known	None	0.800000011920929	None	None	None	None
m54284U_191107_221739/1443318/ccs	PacBio_Cortex_Rep1	mm10_ERCC_SIRV	chr8	70510367	70508268	-	4	492	25336	66095	ENSMUSG00000090137.8	ENSMUST00000125184.7	Uba52	Uba52-203	Known	Known	None	0.25	None	None	None	None
m54284U_191107_221739/17172701/ccs	PacBio_Cortex_Rep1	mm10_ERCC_SIRV	chr8	70510373	70508268	-	4	498	25336	66095	ENSMUSG00000090137.8	ENSMUST00000125184.7	Uba52	Uba52-203	Known	Known	None	0.25	None	None	None	None
m54284U_191107_221739/26346798/ccs	PacBio_Cortex_Rep1	mm10_ERCC_SIRV	chr11	120348493	120345696	-	6	1897	35041	92671	ENSMUSG00000062825.15	ENSMUST00000071555.12	Actg1	Actg1-202	Known	Known	None	0.20000000298023224	None	None	None	None
m54284U_191107_221739/30279952/ccs	PacBio_Cortex_Rep1	mm10_ERCC_SIRV	chr8	70510361	70508268	-	4	486	25336	66095	ENSMUSG00000090137.8	ENSMUST00000125184.7	Uba52	Uba52-203	Known	Known	None	0.25	None	None	None	None
m54284U_191107_221739/69863938/ccs	PacBio_Cortex_Rep1	mm10_ERCC_SIRV	chr2	164486865	164491259	+	4	1549	6815	18169	ENSMUSG00000017734.15	ENSMUST00000109349.8	Dbndd2	Dbndd2-203	Known	Known	None	0.75	None	None	None	None
m54284U_191107_221739/40897118/ccs	PacBio_Cortex_Rep1	mm10_ERCC_SIRV	chr8	70510367	70508268	-	4	489	25336	66097	ENSMUSG00000090137.8	ENSMUST00000081940.10	Uba52	Uba52-201	Known	Known	None	0.25	None	None	None	None
m54284U_191107_221739/26411227/ccs	PacBio_Cortex_Rep1	mm10_ERCC_SIRV	chr11	120348490	120345696	-	6	1894	35041	92671	ENSMUSG00000062825.15	ENSMUST00000071555.12	Actg1	Actg1-202	Known	Known	None	0.20000000298023224	None	None	None	None
m54284U_191107_221739/43191107/ccs	PacBio_Cortex_Rep1	mm10_ERCC_SIRV	chr8	70510367	70508268	-	4	492	25336	66095	ENSMUSG00000090137.8	ENSMUST00000125184.7	Uba52	Uba52-203	Known	Known	None	0.25	None	None	None	None
m54284U_191107_221739/65602246/ccs	PacBio_Cortex_Rep1	mm10_ERCC_SIRV	chr8	70510367	70508268	-	4	492	25336	66095	ENSMUSG00000090137.8	ENSMUST00000125184.7	Uba52	Uba52-203	Known	Known	None	0.25	None	None	None	None
m54284U_191107_221739/26543850/ccs	PacBio_Cortex_Rep1	mm10_ERCC_SIRV	chr11	120348492	120345696	-	6	1896	35041	92671	ENSMUSG00000062825.15	ENSMUST00000071555.12	Actg1	Actg1-202	Known	Known	None	0.20000000298023224	None	None	None	None
m54284U_191107_221739/84018827/ccs	PacBio_Cortex_Rep1	mm10_ERCC_SIRV	chr2	164486869	164491259	+	4	1545	6815	18169	ENSMUSG00000017734.15	ENSMUST00000109349.8	Dbndd2	Dbndd2-203	Known	Known	None	0.75	None	None	None	None
m54284U_191107_221739/73468563/ccs	PacBio_Cortex_Rep1	mm10_ERCC_SIRV	chr8	70510367	70508268	-	4	492	25336	66095	ENSMUSG00000090137.8	ENSMUST00000125184.7	Uba52	Uba52-203	Known	Known	None	0.25	None	None	None	None
m54284U_191107_221739/75040518/ccs	PacBio_Cortex_Rep1	mm10_ERCC_SIRV	chr8	70510368	70508268	-	4	493	25336	66095	ENSMUSG00000090137.8	ENSMUST00000125184.7	Uba52	Uba52-203	Known	Known	None	0.25	None	None	None	None
m54284U_191107_221739/26610525/ccs	PacBio_Cortex_Rep1	mm10_ERCC_SIRV	chr11	120348492	120345696	-	6	1896	35041	92671	ENSMUSG00000062825.15	ENSMUST00000071555.12	Actg1	Actg1-202	Known	Known	None	0.20000000298023224	None	None	None	None
m54284U_191107_221739/78185221/ccs	PacBio_Cortex_Rep1	mm10_ERCC_SIRV	chr8	70510367	70508268	-	4	492	25336	66095	ENSMUSG00000090137.8	ENSMUST00000125184.7	Uba52	Uba52-203	Known	Known	None	0.25	None	None	None	None
m54284U_191107_221739/83296390/ccs	PacBio_Cortex_Rep1	mm10_ERCC_SIRV	chr8	70510367	70508268	-	4	492	25336	66095	ENSMUSG00000090137.8	ENSMUST00000125184.7	Uba52	Uba52-203	Known	Known	None	0.25	None	None	None	None
m54284U_191107_221739/160760951/ccs	PacBio_Cortex_Rep1	mm10_ERCC_SIRV	chr2	164486872	164491259	+	4	1542	6815	18169	ENSMUSG00000017734.15	ENSMUST00000109349.8	Dbndd2	Dbndd2-203	Known	Known	None	0.75	None	None	None	None
m54284U_191107_221739/26740391/ccs	PacBio_Cortex_Rep1	mm10_ERCC_SIRV	chr11	120348492	120345696	-	6	1896	35041	92671	ENSMUSG00000062825.15	ENSMUST00000071555.12	Actg1	Actg1-202	Known	Known	None	0.20000000298023224	None	None	None	None
m54284U_191107_221739/86968842/ccs	PacBio_Cortex_Rep1	mm10_ERCC_SIRV	chr8	70510367	70508268	-	4	492	25336	66095	ENSMUSG00000090137.8	ENSMUST00000125184.7	Uba52	Uba52-203	Known	Known	None	0.25	None	None	None	None
m54284U_191107_221739/88998328/ccs	PacBio_Cortex_Rep1	mm10_ERCC_SIRV	chr8	70510367	70508268	-	4	492	25336	66095	ENSMUSG00000090137.8	ENSMUST00000125184.7	Uba52	Uba52-203	Known	Known	None	0.25	None	None	None	None
m54284U_191107_221739/26740888/ccs	PacBio_Cortex_Rep1	mm10_ERCC_SIRV	chr11	120348495	120345696	-	6	1899	35041	92671	ENSMUSG00000062825.15	ENSMUST00000071555.12	Actg1	Actg1-202	Known	Known	None	0.20000000298023224	None	None	None	None
m54284U_191107_221739/90769542/ccs	PacBio_Cortex_Rep1	mm10_ERCC_SIRV	chr8	70510367	70508268	-	4	492	25336	66095	ENSMUSG00000090137.8	ENSMUST00000125184.7	Uba52	Uba52-203	Known	Known	None	0.25	None	None	None	None
m54284U_191109_043049/67569932/ccs	PacBio_Cortex_Rep2	mm10_ERCC_SIRV	chr2	164486875	164491259	+	4	1539	6815	18169	ENSMUSG00000017734.15	ENSMUST00000109349.8	Dbndd2	Dbndd2-203	Known	Known	None	0.75	None	None	None	None
m54284U_191107_221739/93064006/ccs	PacBio_Cortex_Rep1	mm10_ERCC_SIRV	chr8	70510367	70508268	-	4	492	25336	66095	ENSMUSG00000090137.8	ENSMUST00000125184.7	Uba52	Uba52-203	Known	Known	None	0.25	None	None	None	None
m54284U_191107_221739/27132152/ccs	PacBio_Cortex_Rep1	mm10_ERCC_SIRV	chr11	120348495	120345696	-	6	1899	35041	92671	ENSMUSG00000062825.15	ENSMUST00000071555.12	Actg1	Actg1-202	Known	Known	None	0.20000000298023224	None	None	None	None
m54284U_191107_221739/93192358/ccs	PacBio_Cortex_Rep1	mm10_ERCC_SIRV	chr8	70510364	70508268	-	4	489	25336	66095	ENSMUSG00000090137.8	ENSMUST00000125184.7	Uba52	Uba52-203	Known	Known	None	0.25	None	None	None	None
m54284U_191107_221739/94569981/ccs	PacBio_Cortex_Rep1	mm10_ERCC_SIRV	chr8	70510367	70508268	-	4	492	25336	66095	ENSMUSG00000090137.8	ENSMUST00000125184.7	Uba52	Uba52-203	Known	Known	None	0.25	None	None	None	None
m54284U_191107_221739/27394699/ccs	PacBio_Cortex_Rep1	mm10_ERCC_SIRV	chr11	120348492	120345696	-	6	1896	35041	92671	ENSMUSG00000062825.15	ENSMUST00000071555.12	Actg1	Actg1-202	Known	Known	None	0.20000000298023224	None	None	None	None
m54284U_191107_221739/98697371/ccs	PacBio_Cortex_Rep1	mm10_ERCC_SIRV	chr8	70510367	70508268	-	4	492	25336	66095	ENSMUSG00000090137.8	ENSMUST00000125184.7	Uba52	Uba52-203	Known	Known	None	0.25	None	None	None	None
m54284U_191107_221739/64750161/ccs	PacBio_Cortex_Rep1	mm10_ERCC_SIRV	chr2	164486877	164490766	+	4	1044	6815	18169	ENSMUSG00000017734.15	ENSMUST00000109349.8	Dbndd2	Dbndd2-203	Known	Known	None	0.25	None	None	None	None
m54284U_191107_221739/103810390/ccs	PacBio_Cortex_Rep1	mm10_ERCC_SIRV	chr8	70510367	70508268	-	4	492	25336	66095	ENSMUSG00000090137.8	ENSMUST00000125184.7	Uba52	Uba52-203	Known	Known	None	0.25	None	None	None	None
m54284U_191107_221739/27526514/ccs	PacBio_Cortex_Rep1	mm10_ERCC_SIRV	chr11	120348492	120345696	-	6	1896	35041	92671	ENSMUSG00000062825.15	ENSMUST00000071555.12	Actg1	Actg1-202	Known	Known	None	0.20000000298023224	None	None	None	None
m54284U_191107_221739/113901822/ccs	PacBio_Cortex_Rep1	mm10_ERCC_SIRV	chr8	70510367	70508268	-	4	489	25336	66097	ENSMUSG00000090137.8	ENSMUST00000081940.10	Uba52	Uba52-201	Known	Known	None	0.25	None	None	None	None
m54284U_191107_221739/117113964/ccs	PacBio_Cortex_Rep1	mm10_ERCC_SIRV	chr8	70510367	70508268	-	4	492	25336	66095	ENSMUSG00000090137.8	ENSMUST00000125184.7	Uba52	Uba52-203	Known	Known	None	0.25	None	None	None	None
m54284U_191107_221739/72942186/ccs	PacBio_Cortex_Rep1	mm10_ERCC_SIRV	chr2	164486877	164491259	+	4	1537	6815	18169	ENSMUSG00000017734.15	ENSMUST00000109349.8	Dbndd2	Dbndd2-203	Known	Known	None	0.75	None	None	None	None
m54284U_191107_221739/124519887/ccs	PacBio_Cortex_Rep1	mm10_ERCC_SIRV	chr8	70510367	70508268	-	4	492	25336	66095	ENSMUSG00000090137.8	ENSMUST00000125184.7	Uba52	Uba52-203	Known	Known	None	0.25	None	None	None	None
m54284U_191107_221739/27658330/ccs	PacBio_Cortex_Rep1	mm10_ERCC_SIRV	chr11	120348082	120345696	-	5	1813	35041	92672	ENSMUSG00000062825.15	ENSMUST00000106215.10	Actg1	Actg1-204	Known	Known	None	0.20000000298023224	None	None	None	None
m54284U_191107_221739/128581815/ccs	PacBio_Cortex_Rep1	mm10_ERCC_SIRV	chr8	70510361	70508268	-	4	486	25336	66095	ENSMUSG00000090137.8	ENSMUST00000125184.7	Uba52	Uba52-203	Known	Known	None	0.25	None	None	None	None
m54284U_191107_221739/130482671/ccs	PacBio_Cortex_Rep1	mm10_ERCC_SIRV	chr8	70510367	70508268	-	3	1195	25336	66099	ENSMUSG00000090137.8	ENSMUST00000165126.8	Uba52	Uba52-208	Known	Known	None	0.25	None	None	None	None
m54284U_191107_221739/27723827/ccs	PacBio_Cortex_Rep1	mm10_ERCC_SIRV	chr11	120348494	120345696	-	6	1898	35041	92671	ENSMUSG00000062825.15	ENSMUST00000071555.12	Actg1	Actg1-202	Known	Known	None	0.20000000298023224	None	None	None	None
m54284U_191107_221739/178259940/ccs	PacBio_Cortex_Rep1	mm10_ERCC_SIRV	chr2	164486877	164490762	+	4	1040	6815	18169	ENSMUSG00000017734.15	ENSMUST00000109349.8	Dbndd2	Dbndd2-203	Known	Known	None	0.20000000298023224	None	None	None	None
m54284U_191107_221739/133562414/ccs	PacBio_Cortex_Rep1	mm10_ERCC_SIRV	chr8	70510340	70508268	-	4	682	25336	66093	ENSMUSG00000090137.8	ENSMUST00000140679.7	Uba52	Uba52-207	Known	Known	None	0.25	None	None	None	None
m54284U_191107_221739/27985733/ccs	PacBio_Cortex_Rep1	mm10_ERCC_SIRV	chr11	120348492	120345696	-	6	1896	35041	92671	ENSMUSG00000062825.15	ENSMUST00000071555.12	Actg1	Actg1-202	Known	Known	None	0.20000000298023224	None	None	None	None
m54284U_191107_221739/136578774/ccs	PacBio_Cortex_Rep1	mm10_ERCC_SIRV	chr8	70510361	70508268	-	4	483	25336	66097	ENSMUSG00000090137.8	ENSMUST00000081940.10	Uba52	Uba52-201	Known	Known	None	0.25	None	None	None	None
m54284U_191107_221739/151193840/ccs	PacBio_Cortex_Rep1	mm10_ERCC_SIRV	chr8	70510376	70508268	-	4	501	25336	66095	ENSMUSG00000090137.8	ENSMUST00000125184.7	Uba52	Uba52-203	Known	Known	None	0.25	None	None	None	None
m54284U_191212_053548/10029291/ccs	PacBio_Hippocampus_Rep1	mm10_ERCC_SIRV	chr2	164486877	164491275	+	4	1553	6815	18169	ENSMUSG00000017734.15	ENSMUST00000109349.8	Dbndd2	Dbndd2-203	Known	Known	None	0.8999999761581421	None	None	None	None
m54284U_191107_221739/28051104/ccs	PacBio_Cortex_Rep1	mm10_ERCC_SIRV	chr11	120348492	120345696	-	6	1896	35041	92671	ENSMUSG00000062825.15	ENSMUST00000071555.12	Actg1	Actg1-202	Known	Known	None	0.20000000298023224	None	None	None	None
m54284U_191107_221739/166659892/ccs	PacBio_Cortex_Rep1	mm10_ERCC_SIRV	chr8	70510367	70508268	-	4	492	25336	66095	ENSMUSG00000090137.8	ENSMUST00000125184.7	Uba52	Uba52-203	Known	Known	None	0.25	None	None	None	None
m54284U_191109_043049/12059362/ccs	PacBio_Cortex_Rep2	mm10_ERCC_SIRV	chr8	70510360	70508268	-	4	485	25336	66095	ENSMUSG00000090137.8	ENSMUST00000125184.7	Uba52	Uba52-203	Known	Known	None	0.25	None	None	None	None
m54284U_191109_043049/13436853/ccs	PacBio_Cortex_Rep2	mm10_ERCC_SIRV	chr8	70510366	70508268	-	4	491	25336	66095	ENSMUSG00000090137.8	ENSMUST00000125184.7	Uba52	Uba52-203	Known	Known	None	0.25	None	None	None	None
m54284U_191107_221739/28051810/ccs	PacBio_Cortex_Rep1	mm10_ERCC_SIRV	chr11	120348494	120345696	-	6	1898	35041	92671	ENSMUSG00000062825.15	ENSMUST00000071555.12	Actg1	Actg1-202	Known	Known	None	0.20000000298023224	None	None	None	None
m54284U_191109_043049/40372999/ccs	PacBio_Cortex_Rep2	mm10_ERCC_SIRV	chr8	70510367	70508268	-	4	492	25336	66095	ENSMUSG00000090137.8	ENSMUST00000125184.7	Uba52	Uba52-203	Known	Known	None	0.25	None	None	None	None
m54284U_191107_221739/149292968/ccs	PacBio_Cortex_Rep1	mm10_ERCC_SIRV	chr2	164486878	164490764	+	4	1041	6815	18169	ENSMUSG00000017734.15	ENSMUST00000109349.8	Dbndd2	Dbndd2-203	Known	Known	None	0.20000000298023224	None	None	None	None
m54284U_191109_043049/47251716/ccs	PacBio_Cortex_Rep2	mm10_ERCC_SIRV	chr8	70510367	70508268	-	4	492	25336	66095	ENSMUSG00000090137.8	ENSMUST00000125184.7	Uba52	Uba52-203	Known	Known	None	0.25	None	None	None	None
m54284U_191107_221739/28115052/ccs	PacBio_Cortex_Rep1	mm10_ERCC_SIRV	chr11	120348492	120345696	-	6	1896	35041	92671	ENSMUSG00000062825.15	ENSMUST00000071555.12	Actg1	Actg1-202	Known	Known	None	0.20000000298023224	None	None	None	None
m54284U_191109_043049/48038036/ccs	PacBio_Cortex_Rep2	mm10_ERCC_SIRV	chr8	70510388	70508268	-	4	513	25336	66095	ENSMUSG00000090137.8	ENSMUST00000125184.7	Uba52	Uba52-203	Known	Known	None	0.25	None	None	None	None
m54284U_191109_043049/56690399/ccs	PacBio_Cortex_Rep2	mm10_ERCC_SIRV	chr8	70510361	70508268	-	4	486	25336	66095	ENSMUSG00000090137.8	ENSMUST00000125184.7	Uba52	Uba52-203	Known	Known	None	0.25	None	None	None	None
m54284U_191107_221739/28311771/ccs	PacBio_Cortex_Rep1	mm10_ERCC_SIRV	chr11	120348494	120345696	-	6	1898	35041	92671	ENSMUSG00000062825.15	ENSMUST00000071555.12	Actg1	Actg1-202	Known	Known	None	0.20000000298023224	None	None	None	None
m54284U_191212_053548/129893857/ccs	PacBio_Hippocampus_Rep1	mm10_ERCC_SIRV	chr2	164486879	164491275	+	4	1551	6815	18169	ENSMUSG00000017734.15	ENSMUST00000109349.8	Dbndd2	Dbndd2-203	Known	Known	None	0.8999999761581421	None	None	None	None
m54284U_191109_043049/59442063/ccs	PacBio_Cortex_Rep2	mm10_ERCC_SIRV	chr8	70510367	70508268	-	4	489	25336	66097	ENSMUSG00000090137.8	ENSMUST00000081940.10	Uba52	Uba52-201	Known	Known	None	0.25	None	None	None	None
m54284U_191109_043049/71500398/ccs	PacBio_Cortex_Rep2	mm10_ERCC_SIRV	chr8	70510367	70508268	-	4	492	25336	66095	ENSMUSG00000090137.8	ENSMUST00000125184.7	Uba52	Uba52-203	Known	Known	None	0.25	None	None	None	None
m54284U_191107_221739/28444855/ccs	PacBio_Cortex_Rep1	mm10_ERCC_SIRV	chr11	120348495	120345696	-	6	1899	35041	92671	ENSMUSG00000062825.15	ENSMUST00000071555.12	Actg1	Actg1-202	Known	Known	None	0.20000000298023224	None	None	None	None
m54284U_191109_043049/74975393/ccs	PacBio_Cortex_Rep2	mm10_ERCC_SIRV	chr8	70510361	70508268	-	4	486	25336	66095	ENSMUSG00000090137.8	ENSMUST00000125184.7	Uba52	Uba52-203	Known	Known	None	0.25	None	None	None	None
m54284U_191107_221739/120588366/ccs	PacBio_Cortex_Rep1	mm10_ERCC_SIRV	chr2	164486880	164491259	+	4	1534	6815	18169	ENSMUSG00000017734.15	ENSMUST00000109349.8	Dbndd2	Dbndd2-203	Known	Known	None	0.75	None	None	None	None
m54284U_191109_043049/90767554/ccs	PacBio_Cortex_Rep2	mm10_ERCC_SIRV	chr8	70510367	70508268	-	4	489	25336	66097	ENSMUSG00000090137.8	ENSMUST00000081940.10	Uba52	Uba52-201	Known	Known	None	0.25	None	None	None	None
m54284U_191107_221739/28771470/ccs	PacBio_Cortex_Rep1	mm10_ERCC_SIRV	chr11	120348495	120345696	-	6	1899	35041	92671	ENSMUSG00000062825.15	ENSMUST00000071555.12	Actg1	Actg1-202	Known	Known	None	0.20000000298023224	None	None	None	None
m54284U_191109_043049/92930137/ccs	PacBio_Cortex_Rep2	mm10_ERCC_SIRV	chr8	70510367	70508268	-	4	492	25336	66095	ENSMUSG00000090137.8	ENSMUST00000125184.7	Uba52	Uba52-203	Known	Known	None	0.25	None	None	None	None
m54284U_191109_043049/105384637/ccs	PacBio_Cortex_Rep2	mm10_ERCC_SIRV	chr8	70510358	70508268	-	4	483	25336	66095	ENSMUSG00000090137.8	ENSMUST00000125184.7	Uba52	Uba52-203	Known	Known	None	0.25	None	None	None	None
m54284U_191107_221739/28837227/ccs	PacBio_Cortex_Rep1	mm10_ERCC_SIRV	chr11	120348493	120345696	-	6	1897	35041	92671	ENSMUSG00000062825.15	ENSMUST00000071555.12	Actg1	Actg1-202	Known	Known	None	0.20000000298023224	None	None	None	None
m54284U_191109_043049/109052472/ccs	PacBio_Cortex_Rep2	mm10_ERCC_SIRV	chr8	70510364	70508268	-	4	489	25336	66095	ENSMUSG00000090137.8	ENSMUST00000125184.7	Uba52	Uba52-203	Known	Known	None	0.25	None	None	None	None
m54284U_191109_043049/110364622/ccs	PacBio_Cortex_Rep2	mm10_ERCC_SIRV	chr2	164486885	164490762	+	4	1032	6815	18169	ENSMUSG00000017734.15	ENSMUST00000109349.8	Dbndd2	Dbndd2-203	Known	Known	None	0.20000000298023224	None	None	None	None
m54284U_191109_043049/116654128/ccs	PacBio_Cortex_Rep2	mm10_ERCC_SIRV	chr8	70510372	70508268	-	4	497	25336	66095	ENSMUSG00000090137.8	ENSMUST00000125184.7	Uba52	Uba52-203	Known	Known	None	0.25	None	None	None	None
m54284U_191107_221739/28903069/ccs	PacBio_Cortex_Rep1	mm10_ERCC_SIRV	chr11	120348493	120345696	-	6	1897	35041	92671	ENSMUSG00000062825.15	ENSMUST00000071555.12	Actg1	Actg1-202	Known	Known	None	0.20000000298023224	None	None	None	None
m54284U_191109_043049/122159288/ccs	PacBio_Cortex_Rep2	mm10_ERCC_SIRV	chr8	70510367	70508268	-	4	492	25336	66095	ENSMUSG00000090137.8	ENSMUST00000125184.7	Uba52	Uba52-203	Known	Known	None	0.25	None	None	None	None
m54284U_191109_043049/124190958/ccs	PacBio_Cortex_Rep2	mm10_ERCC_SIRV	chr8	70510361	70508268	-	4	483	25336	66097	ENSMUSG00000090137.8	ENSMUST00000081940.10	Uba52	Uba52-201	Known	Known	None	0.25	None	None	None	None
m54284U_191107_221739/28969292/ccs	PacBio_Cortex_Rep1	mm10_ERCC_SIRV	chr11	120348495	120345696	-	6	1899	35041	92671	ENSMUSG00000062825.15	ENSMUST00000071555.12	Actg1	Actg1-202	Known	Known	None	0.20000000298023224	None	None	None	None
m54284U_191107_221739/22151884/ccs	PacBio_Cortex_Rep1	mm10_ERCC_SIRV	chr2	164486892	164490762	+	4	1025	6815	18169	ENSMUSG00000017734.15	ENSMUST00000109349.8	Dbndd2	Dbndd2-203	Known	Known	None	0.20000000298023224	None	None	None	None
m54284U_191109_043049/124193315/ccs	PacBio_Cortex_Rep2	mm10_ERCC_SIRV	chr8	70510367	70508268	-	4	492	25336	66095	ENSMUSG00000090137.8	ENSMUST00000125184.7	Uba52	Uba52-203	Known	Known	None	0.25	None	None	None	None
m54284U_191109_043049/132448601/ccs	PacBio_Cortex_Rep2	mm10_ERCC_SIRV	chr8	70510367	70508268	-	4	492	25336	66095	ENSMUSG00000090137.8	ENSMUST00000125184.7	Uba52	Uba52-203	Known	Known	None	0.25	None	None	None	None
m54284U_191107_221739/29033052/ccs	PacBio_Cortex_Rep1	mm10_ERCC_SIRV	chr11	120348492	120345696	-	6	1896	35041	92671	ENSMUSG00000062825.15	ENSMUST00000071555.12	Actg1	Actg1-202	Known	Known	None	0.20000000298023224	None	None	None	None
m54284U_191109_043049/136446716/ccs	PacBio_Cortex_Rep2	mm10_ERCC_SIRV	chr8	70510361	70508268	-	4	483	25336	66097	ENSMUSG00000090137.8	ENSMUST00000081940.10	Uba52	Uba52-201	Known	Known	None	0.25	None	None	None	None
m54284U_191109_043049/138149993/ccs	PacBio_Cortex_Rep2	mm10_ERCC_SIRV	chr8	70510367	70508268	-	4	489	25336	66097	ENSMUSG00000090137.8	ENSMUST00000081940.10	Uba52	Uba52-201	Known	Known	None	0.25	None	None	None	None
m54284U_191107_221739/22808130/ccs	PacBio_Cortex_Rep1	mm10_ERCC_SIRV	chr2	164486892	164491259	+	4	1522	6815	18169	ENSMUSG00000017734.15	ENSMUST00000109349.8	Dbndd2	Dbndd2-203	Known	Known	None	0.75	None	None	None	None
m54284U_191107_221739/29166396/ccs	PacBio_Cortex_Rep1	mm10_ERCC_SIRV	chr11	120348492	120345696	-	6	1896	35041	92671	ENSMUSG00000062825.15	ENSMUST00000071555.12	Actg1	Actg1-202	Known	Known	None	0.20000000298023224	None	None	None	None
m54284U_191109_043049/139067770/ccs	PacBio_Cortex_Rep2	mm10_ERCC_SIRV	chr8	70510372	70508268	-	4	497	25336	66095	ENSMUSG00000090137.8	ENSMUST00000125184.7	Uba52	Uba52-203	Known	Known	None	0.25	None	None	None	None
m54284U_191109_043049/143458931/ccs	PacBio_Cortex_Rep2	mm10_ERCC_SIRV	chr8	70510361	70508268	-	4	486	25336	66095	ENSMUSG00000090137.8	ENSMUST00000125184.7	Uba52	Uba52-203	Known	Known	None	0.25	None	None	None	None
m54284U_191107_221739/29229118/ccs	PacBio_Cortex_Rep1	mm10_ERCC_SIRV	chr11	120348493	120345696	-	6	1897	35041	92671	ENSMUSG00000062825.15	ENSMUST00000071555.12	Actg1	Actg1-202	Known	Known	None	0.20000000298023224	None	None	None	None
m54284U_191109_043049/147588683/ccs	PacBio_Cortex_Rep2	mm10_ERCC_SIRV	chr8	70510367	70508268	-	4	492	25336	66095	ENSMUSG00000090137.8	ENSMUST00000125184.7	Uba52	Uba52-203	Known	Known	None	0.25	None	None	None	None
m54284U_191107_221739/72024145/ccs	PacBio_Cortex_Rep1	mm10_ERCC_SIRV	chr2	164486904	164491275	+	4	1526	6815	18169	ENSMUSG00000017734.15	ENSMUST00000109349.8	Dbndd2	Dbndd2-203	Known	Known	None	0.8999999761581421	None	None	None	None
m54284U_191109_043049/168428208/ccs	PacBio_Cortex_Rep2	mm10_ERCC_SIRV	chr8	70510367	70508268	-	4	492	25336	66095	ENSMUSG00000090137.8	ENSMUST00000125184.7	Uba52	Uba52-203	Known	Known	None	0.25	None	None	None	None
m54284U_191107_221739/29559031/ccs	PacBio_Cortex_Rep1	mm10_ERCC_SIRV	chr11	120348494	120345696	-	6	1898	35041	92671	ENSMUSG00000062825.15	ENSMUST00000071555.12	Actg1	Actg1-202	Known	Known	None	0.20000000298023224	None	None	None	None
m54284U_191212_053548/26477988/ccs	PacBio_Hippocampus_Rep1	mm10_ERCC_SIRV	chr8	70510338	70508268	-	4	683	25336	66094	ENSMUSG00000090137.8	ENSMUST00000129909.7	Uba52	Uba52-205	Known	Known	None	0.25	None	None	None	None
m54284U_191212_053548/27264547/ccs	PacBio_Hippocampus_Rep1	mm10_ERCC_SIRV	chr8	70510364	70508268	-	4	489	25336	66095	ENSMUSG00000090137.8	ENSMUST00000125184.7	Uba52	Uba52-203	Known	Known	None	0.25	None	None	None	None
m54284U_191109_043049/38995376/ccs	PacBio_Cortex_Rep2	mm10_ERCC_SIRV	chr2	164486916	164491259	+	4	1498	6815	18169	ENSMUSG00000017734.15	ENSMUST00000109349.8	Dbndd2	Dbndd2-203	Known	Known	None	0.75	None	None	None	None
m54284U_191107_221739/149948474/ccs	PacBio_Cortex_Rep1	mm10_ERCC_SIRV	chr2	164487027	164490764	+	4	1545	6813	610314	ENSMUSG00000090996.1	ENCODEMT000610314	Gm20458	ENCODEMT000610314	Known	NNC	None	0.20000000298023224	None	None	None	None
m54284U_191107_221739/29622293/ccs	PacBio_Cortex_Rep1	mm10_ERCC_SIRV	chr11	120348492	120345696	-	6	1896	35041	92671	ENSMUSG00000062825.15	ENSMUST00000071555.12	Actg1	Actg1-202	Known	Known	None	0.20000000298023224	None	None	None	None
m54284U_191213_120042/33227812/ccs	PacBio_Hippocampus_Rep2	mm10_ERCC_SIRV	chr8	70510367	70508268	-	4	492	25336	66095	ENSMUSG00000090137.8	ENSMUST00000125184.7	Uba52	Uba52-203	Known	Known	None	0.25	None	None	None	None
m54284U_191213_120042/67439364/ccs	PacBio_Hippocampus_Rep2	mm10_ERCC_SIRV	chr8	70510367	70508268	-	4	492	25336	66095	ENSMUSG00000090137.8	ENSMUST00000125184.7	Uba52	Uba52-203	Known	Known	None	0.25	None	None	None	None
m54284U_191213_120042/91489513/ccs	PacBio_Hippocampus_Rep2	mm10_ERCC_SIRV	chr8	70510367	70508268	-	4	489	25336	66097	ENSMUSG00000090137.8	ENSMUST00000081940.10	Uba52	Uba52-201	Known	Known	None	0.25	None	None	None	None
m54284U_191107_221739/29819273/ccs	PacBio_Cortex_Rep1	mm10_ERCC_SIRV	chr11	120348495	120345696	-	6	1899	35041	92671	ENSMUSG00000062825.15	ENSMUST00000071555.12	Actg1	Actg1-202	Known	Known	None	0.20000000298023224	None	None	None	None
m54284U_191213_120042/102760866/ccs	PacBio_Hippocampus_Rep2	mm10_ERCC_SIRV	chr8	70510357	70508268	-	4	482	25336	66095	ENSMUSG00000090137.8	ENSMUST00000125184.7	Uba52	Uba52-203	Known	Known	None	0.25	None	None	None	None
m54284U_191212_053548/48040771/ccs	PacBio_Hippocampus_Rep1	mm10_ERCC_SIRV	chr2	164487015	164491259	+	4	2029	6813	610314	ENSMUSG00000090996.1	ENCODEMT000610314	Gm20458	ENCODEMT000610314	Known	NNC	None	0.75	None	None	None	None
m54284U_191107_221739/29950744/ccs	PacBio_Cortex_Rep1	mm10_ERCC_SIRV	chr11	120348494	120345696	-	6	1898	35041	92671	ENSMUSG00000062825.15	ENSMUST00000071555.12	Actg1	Actg1-202	Known	Known	None	0.20000000298023224	None	None	None	None
m54284U_191213_120042/179504991/ccs	PacBio_Hippocampus_Rep2	mm10_ERCC_SIRV	chr8	70510437	70508268	-	4	1109	25336	610299	ENSMUSG00000090137.8	ENCODEMT000610299	Uba52	ENCODEMT000610299	Known	NNC	None	0.25	None	None	None	None
m54284U_191107_221739/40436465/ccs	PacBio_Cortex_Rep1	mm10_ERCC_SIRV	chr8	70510384	70508269	-	4	508	25336	66095	ENSMUSG00000090137.8	ENSMUST00000125184.7	Uba52	Uba52-203	Known	Known	None	0.25	None	None	None	None
m54284U_191107_221739/69077390/ccs	PacBio_Cortex_Rep1	mm10_ERCC_SIRV	chr8	70510362	70508269	-	4	486	25336	66095	ENSMUSG00000090137.8	ENSMUST00000125184.7	Uba52	Uba52-203	Known	Known	None	0.25	None	None	None	None
m54284U_191107_221739/30083633/ccs	PacBio_Cortex_Rep1	mm10_ERCC_SIRV	chr11	120348492	120345696	-	6	1896	35041	92671	ENSMUSG00000062825.15	ENSMUST00000071555.12	Actg1	Actg1-202	Known	Known	None	0.20000000298023224	None	None	None	None
m54284U_191109_043049/144572958/ccs	PacBio_Cortex_Rep2	mm10_ERCC_SIRV	chr2	164487020	164491275	+	4	2040	6813	610314	ENSMUSG00000090996.1	ENCODEMT000610314	Gm20458	ENCODEMT000610314	Known	NNC	None	0.8999999761581421	None	None	None	None
m54284U_191107_221739/162203977/ccs	PacBio_Cortex_Rep1	mm10_ERCC_SIRV	chr8	70510367	70508269	-	4	491	25336	66095	ENSMUSG00000090137.8	ENSMUST00000125184.7	Uba52	Uba52-203	Known	Known	None	0.25	None	None	None	None
m54284U_191109_043049/16712722/ccs	PacBio_Cortex_Rep2	mm10_ERCC_SIRV	chr8	70510366	70508269	-	4	490	25336	66095	ENSMUSG00000090137.8	ENSMUST00000125184.7	Uba52	Uba52-203	Known	Known	None	0.25	None	None	None	None
m54284U_191107_221739/30147670/ccs	PacBio_Cortex_Rep1	mm10_ERCC_SIRV	chr11	120348491	120345698	-	7	1753	35041	605913	ENSMUSG00000062825.15	ENCODEMT000605913	Actg1	ENCODEMT000605913	Known	NNC	None	0.20000000298023224	None	None	None	None
m54284U_191109_043049/33228396/ccs	PacBio_Cortex_Rep2	mm10_ERCC_SIRV	chr8	70510356	70508269	-	4	480	25336	66095	ENSMUSG00000090137.8	ENSMUST00000125184.7	Uba52	Uba52-203	Known	Known	None	0.25	None	None	None	None
m54284U_191212_053548/179963357/ccs	PacBio_Hippocampus_Rep1	mm10_ERCC_SIRV	chr8	70510366	70508269	-	4	490	25336	66095	ENSMUSG00000090137.8	ENSMUST00000125184.7	Uba52	Uba52-203	Known	Known	None	0.25	None	None	None	None
m54284U_191107_221739/30343737/ccs	PacBio_Cortex_Rep1	mm10_ERCC_SIRV	chr11	120348493	120345696	-	6	1897	35041	92671	ENSMUSG00000062825.15	ENSMUST00000071555.12	Actg1	Actg1-202	Known	Known	None	0.20000000298023224	None	None	None	None
m54284U_191107_221739/103874597/ccs	PacBio_Cortex_Rep1	mm10_ERCC_SIRV	chr2	164487043	164490758	+	4	1504	6813	610314	ENSMUSG00000090996.1	ENCODEMT000610314	Gm20458	ENCODEMT000610314	Known	NNC	None	0.20000000298023224	None	None	None	None
m54284U_191213_120042/166988194/ccs	PacBio_Hippocampus_Rep2	mm10_ERCC_SIRV	chr8	70510367	70508269	-	4	491	25336	66095	ENSMUSG00000090137.8	ENSMUST00000125184.7	Uba52	Uba52-203	Known	Known	None	0.25	None	None	None	None
m54284U_191107_221739/12582941/ccs	PacBio_Cortex_Rep1	mm10_ERCC_SIRV	chr8	70510367	70508270	-	4	490	25336	66095	ENSMUSG00000090137.8	ENSMUST00000125184.7	Uba52	Uba52-203	Known	Known	None	0.25	None	None	None	None
m54284U_191107_221739/30343838/ccs	PacBio_Cortex_Rep1	mm10_ERCC_SIRV	chr11	120348493	120345696	-	6	1897	35041	92671	ENSMUSG00000062825.15	ENSMUST00000071555.12	Actg1	Actg1-202	Known	Known	None	0.20000000298023224	None	None	None	None
m54284U_191107_221739/39190682/ccs	PacBio_Cortex_Rep1	mm10_ERCC_SIRV	chr8	70510367	70508270	-	4	490	25336	66095	ENSMUSG00000090137.8	ENSMUST00000125184.7	Uba52	Uba52-203	Known	Known	None	0.25	None	None	None	None
m54284U_191107_221739/133235366/ccs	PacBio_Cortex_Rep1	mm10_ERCC_SIRV	chr2	164487043	164491259	+	4	2001	6813	610314	ENSMUSG00000090996.1	ENCODEMT000610314	Gm20458	ENCODEMT000610314	Known	NNC	None	0.75	None	None	None	None
m54284U_191107_221739/52757552/ccs	PacBio_Cortex_Rep1	mm10_ERCC_SIRV	chr8	70510367	70508270	-	4	490	25336	66095	ENSMUSG00000090137.8	ENSMUST00000125184.7	Uba52	Uba52-203	Known	Known	None	0.25	None	None	None	None
m54284U_191107_221739/30541651/ccs	PacBio_Cortex_Rep1	mm10_ERCC_SIRV	chr11	120348492	120345696	-	6	1896	35041	92671	ENSMUSG00000062825.15	ENSMUST00000071555.12	Actg1	Actg1-202	Known	Known	None	0.20000000298023224	None	None	None	None
m54284U_191107_221739/104792135/ccs	PacBio_Cortex_Rep1	mm10_ERCC_SIRV	chr8	70510361	70508270	-	4	484	25336	66095	ENSMUSG00000090137.8	ENSMUST00000125184.7	Uba52	Uba52-203	Known	Known	None	0.25	None	None	None	None
m54284U_191107_221739/108595544/ccs	PacBio_Cortex_Rep1	mm10_ERCC_SIRV	chr8	70510367	70508270	-	4	490	25336	66095	ENSMUSG00000090137.8	ENSMUST00000125184.7	Uba52	Uba52-203	Known	Known	None	0.25	None	None	None	None
m54284U_191107_221739/30541948/ccs	PacBio_Cortex_Rep1	mm10_ERCC_SIRV	chr11	120348495	120345696	-	6	1899	35041	92671	ENSMUSG00000062825.15	ENSMUST00000071555.12	Actg1	Actg1-202	Known	Known	None	0.20000000298023224	None	None	None	None
m54284U_191107_221739/159451469/ccs	PacBio_Cortex_Rep1	mm10_ERCC_SIRV	chr8	70510360	70508270	-	4	483	25336	66095	ENSMUSG00000090137.8	ENSMUST00000125184.7	Uba52	Uba52-203	Known	Known	None	0.25	None	None	None	None
m54284U_191107_221739/137822300/ccs	PacBio_Cortex_Rep1	mm10_ERCC_SIRV	chr2	164487049	164490758	+	4	1498	6813	610314	ENSMUSG00000090996.1	ENCODEMT000610314	Gm20458	ENCODEMT000610314	Known	NNC	None	0.20000000298023224	None	None	None	None
m54284U_191109_043049/50266713/ccs	PacBio_Cortex_Rep2	mm10_ERCC_SIRV	chr8	70510367	70508270	-	4	490	25336	66095	ENSMUSG00000090137.8	ENSMUST00000125184.7	Uba52	Uba52-203	Known	Known	None	0.25	None	None	None	None
m54284U_191107_221739/30737392/ccs	PacBio_Cortex_Rep1	mm10_ERCC_SIRV	chr11	120348494	120345696	-	6	1898	35041	92671	ENSMUSG00000062825.15	ENSMUST00000071555.12	Actg1	Actg1-202	Known	Known	None	0.20000000298023224	None	None	None	None
m54284U_191109_043049/85525035/ccs	PacBio_Cortex_Rep2	mm10_ERCC_SIRV	chr8	70510367	70508270	-	4	487	25336	66097	ENSMUSG00000090137.8	ENSMUST00000081940.10	Uba52	Uba52-201	Known	Known	None	0.25	None	None	None	None
m54284U_191109_043049/112003540/ccs	PacBio_Cortex_Rep2	mm10_ERCC_SIRV	chr8	70510369	70508270	-	4	492	25336	66095	ENSMUSG00000090137.8	ENSMUST00000125184.7	Uba52	Uba52-203	Known	Known	None	0.25	None	None	None	None
m54284U_191107_221739/40764438/ccs	PacBio_Cortex_Rep1	mm10_ERCC_SIRV	chr2	164487176	164490757	+	4	1370	6813	610314	ENSMUSG00000090996.1	ENCODEMT000610314	Gm20458	ENCODEMT000610314	Known	NNC	None	0.20000000298023224	None	None	None	None
m54284U_191107_221739/30868543/ccs	PacBio_Cortex_Rep1	mm10_ERCC_SIRV	chr11	120348490	120345696	-	6	1894	35041	92671	ENSMUSG00000062825.15	ENSMUST00000071555.12	Actg1	Actg1-202	Known	Known	None	0.20000000298023224	None	None	None	None
m54284U_191109_043049/142608408/ccs	PacBio_Cortex_Rep2	mm10_ERCC_SIRV	chr8	70510364	70508270	-	4	487	25336	66095	ENSMUSG00000090137.8	ENSMUST00000125184.7	Uba52	Uba52-203	Known	Known	None	0.25	None	None	None	None
m54284U_191109_043049/161087865/ccs	PacBio_Cortex_Rep2	mm10_ERCC_SIRV	chr8	70510367	70508270	-	4	490	25336	66095	ENSMUSG00000090137.8	ENSMUST00000125184.7	Uba52	Uba52-203	Known	Known	None	0.25	None	None	None	None
m54284U_191107_221739/30869100/ccs	PacBio_Cortex_Rep1	mm10_ERCC_SIRV	chr11	120348494	120345696	-	6	1898	35041	92671	ENSMUSG00000062825.15	ENSMUST00000071555.12	Actg1	Actg1-202	Known	Known	None	0.20000000298023224	None	None	None	None
m54284U_191212_053548/14680182/ccs	PacBio_Hippocampus_Rep1	mm10_ERCC_SIRV	chr8	70510388	70508270	-	4	731	25336	66094	ENSMUSG00000090137.8	ENSMUST00000129909.7	Uba52	Uba52-205	Known	Known	None	0.25	None	None	None	None
m54284U_191212_053548/59508298/ccs	PacBio_Hippocampus_Rep1	mm10_ERCC_SIRV	chr2	164487919	164490766	+	3	1239	6815	18170	ENSMUSG00000017734.15	ENSMUST00000017878.2	Dbndd2	Dbndd2-201	Known	Known	None	0.25	None	None	None	None
m54284U_191213_120042/14419630/ccs	PacBio_Hippocampus_Rep2	mm10_ERCC_SIRV	chr8	70510384	70508270	-	4	498	25336	66097	ENSMUSG00000090137.8	ENSMUST00000081940.10	Uba52	Uba52-201	Known	Known	None	0.25	None	None	None	None
m54284U_191107_221739/30935186/ccs	PacBio_Cortex_Rep1	mm10_ERCC_SIRV	chr11	120348216	120345696	-	5	1947	35041	92672	ENSMUSG00000062825.15	ENSMUST00000106215.10	Actg1	Actg1-204	Known	Known	None	0.20000000298023224	None	None	None	None
m54284U_191107_221739/524752/ccs	PacBio_Cortex_Rep1	mm10_ERCC_SIRV	chr8	70510367	70508271	-	4	489	25336	66095	ENSMUSG00000090137.8	ENSMUST00000125184.7	Uba52	Uba52-203	Known	Known	None	0.30000001192092896	None	None	None	None
m54284U_191107_221739/2034194/ccs	PacBio_Cortex_Rep1	mm10_ERCC_SIRV	chr8	70510152	70508271	-	4	494	25336	66094	ENSMUSG00000090137.8	ENSMUST00000129909.7	Uba52	Uba52-205	Known	Known	None	0.30000001192092896	None	None	None	None
m54284U_191107_221739/31065975/ccs	PacBio_Cortex_Rep1	mm10_ERCC_SIRV	chr11	120348492	120345696	-	6	1896	35041	92671	ENSMUSG00000062825.15	ENSMUST00000071555.12	Actg1	Actg1-202	Known	Known	None	0.20000000298023224	None	None	None	None
m54284U_191109_043049/2097352/ccs	PacBio_Cortex_Rep2	mm10_ERCC_SIRV	chr2	164488021	164490764	+	3	1135	6815	18170	ENSMUSG00000017734.15	ENSMUST00000017878.2	Dbndd2	Dbndd2-201	Known	Known	None	0.20000000298023224	None	None	None	None
m54284U_191107_221739/12782426/ccs	PacBio_Cortex_Rep1	mm10_ERCC_SIRV	chr8	70510367	70508271	-	4	489	25336	66095	ENSMUSG00000090137.8	ENSMUST00000125184.7	Uba52	Uba52-203	Known	Known	None	0.30000001192092896	None	None	None	None
m54284U_191107_221739/17039439/ccs	PacBio_Cortex_Rep1	mm10_ERCC_SIRV	chr8	70510355	70508271	-	4	477	25336	66095	ENSMUSG00000090137.8	ENSMUST00000125184.7	Uba52	Uba52-203	Known	Known	None	0.30000001192092896	None	None	None	None
m54284U_191107_221739/31328518/ccs	PacBio_Cortex_Rep1	mm10_ERCC_SIRV	chr11	120348492	120345696	-	6	1896	35041	92671	ENSMUSG00000062825.15	ENSMUST00000071555.12	Actg1	Actg1-202	Known	Known	None	0.20000000298023224	None	None	None	None
m54284U_191107_221739/27919568/ccs	PacBio_Cortex_Rep1	mm10_ERCC_SIRV	chr8	70510367	70508271	-	4	709	25336	66094	ENSMUSG00000090137.8	ENSMUST00000129909.7	Uba52	Uba52-205	Known	Known	None	0.30000001192092896	None	None	None	None
m54284U_191107_221739/157485272/ccs	PacBio_Cortex_Rep1	mm10_ERCC_SIRV	chr2	164488053	164490766	+	3	1105	6815	18170	ENSMUSG00000017734.15	ENSMUST00000017878.2	Dbndd2	Dbndd2-201	Known	Known	None	0.25	None	None	None	None
m54284U_191107_221739/32047340/ccs	PacBio_Cortex_Rep1	mm10_ERCC_SIRV	chr8	70509635	70508271	-	3	460	25336	66099	ENSMUSG00000090137.8	ENSMUST00000165126.8	Uba52	Uba52-208	Known	Known	None	0.30000001192092896	None	None	None	None
m54284U_191107_221739/31392094/ccs	PacBio_Cortex_Rep1	mm10_ERCC_SIRV	chr11	120348495	120345696	-	6	1899	35041	92671	ENSMUSG00000062825.15	ENSMUST00000071555.12	Actg1	Actg1-202	Known	Known	None	0.20000000298023224	None	None	None	None
m54284U_191107_221739/33423566/ccs	PacBio_Cortex_Rep1	mm10_ERCC_SIRV	chr8	70510361	70508271	-	4	483	25336	66095	ENSMUSG00000090137.8	ENSMUST00000125184.7	Uba52	Uba52-203	Known	Known	None	0.30000001192092896	None	None	None	None
m54284U_191107_221739/48695599/ccs	PacBio_Cortex_Rep1	mm10_ERCC_SIRV	chr8	70510366	70508271	-	4	488	25336	66095	ENSMUSG00000090137.8	ENSMUST00000125184.7	Uba52	Uba52-203	Known	Known	None	0.30000001192092896	None	None	None	None
m54284U_191107_221739/31591105/ccs	PacBio_Cortex_Rep1	mm10_ERCC_SIRV	chr11	120348494	120345696	-	6	1898	35041	92671	ENSMUSG00000062825.15	ENSMUST00000071555.12	Actg1	Actg1-202	Known	Known	None	0.20000000298023224	None	None	None	None
m54284U_191107_221739/80480793/ccs	PacBio_Cortex_Rep1	mm10_ERCC_SIRV	chr2	164488054	164491259	+	3	1597	6815	18170	ENSMUSG00000017734.15	ENSMUST00000017878.2	Dbndd2	Dbndd2-201	Known	Known	None	0.75	None	None	None	None
m54284U_191107_221739/49218916/ccs	PacBio_Cortex_Rep1	mm10_ERCC_SIRV	chr8	70510367	70508271	-	4	489	25336	66095	ENSMUSG00000090137.8	ENSMUST00000125184.7	Uba52	Uba52-203	Known	Known	None	0.30000001192092896	None	None	None	None
m54284U_191107_221739/49611343/ccs	PacBio_Cortex_Rep1	mm10_ERCC_SIRV	chr8	70510367	70508271	-	4	489	25336	66095	ENSMUSG00000090137.8	ENSMUST00000125184.7	Uba52	Uba52-203	Known	Known	None	0.30000001192092896	None	None	None	None
m54284U_191107_221739/31785433/ccs	PacBio_Cortex_Rep1	mm10_ERCC_SIRV	chr11	120348495	120345696	-	6	1899	35041	92671	ENSMUSG00000062825.15	ENSMUST00000071555.12	Actg1	Actg1-202	Known	Known	None	0.20000000298023224	None	None	None	None
m54284U_191107_221739/52364452/ccs	PacBio_Cortex_Rep1	mm10_ERCC_SIRV	chr8	70510361	70508271	-	4	480	25336	66097	ENSMUSG00000090137.8	ENSMUST00000081940.10	Uba52	Uba52-201	Known	Known	None	0.30000001192092896	None	None	None	None
m54284U_191107_221739/53608540/ccs	PacBio_Cortex_Rep1	mm10_ERCC_SIRV	chr8	70510367	70508271	-	4	489	25336	66095	ENSMUSG00000090137.8	ENSMUST00000125184.7	Uba52	Uba52-203	Known	Known	None	0.30000001192092896	None	None	None	None
m54284U_191109_043049/156960264/ccs	PacBio_Cortex_Rep2	mm10_ERCC_SIRV	chr2	164488056	164491259	+	3	1595	6815	18170	ENSMUSG00000017734.15	ENSMUST00000017878.2	Dbndd2	Dbndd2-201	Known	Known	None	0.75	None	None	None	None
m54284U_191107_221739/31786116/ccs	PacBio_Cortex_Rep1	mm10_ERCC_SIRV	chr11	120348495	120345696	-	6	1899	35041	92671	ENSMUSG00000062825.15	ENSMUST00000071555.12	Actg1	Actg1-202	Known	Known	None	0.20000000298023224	None	None	None	None
m54284U_191107_221739/65406118/ccs	PacBio_Cortex_Rep1	mm10_ERCC_SIRV	chr8	70510302	70508271	-	4	644	25336	66094	ENSMUSG00000090137.8	ENSMUST00000129909.7	Uba52	Uba52-205	Known	Known	None	0.30000001192092896	None	None	None	None
m54284U_191107_221739/67502906/ccs	PacBio_Cortex_Rep1	mm10_ERCC_SIRV	chr8	70510367	70508271	-	4	489	25336	66095	ENSMUSG00000090137.8	ENSMUST00000125184.7	Uba52	Uba52-203	Known	Known	None	0.30000001192092896	None	None	None	None
m54284U_191107_221739/31916564/ccs	PacBio_Cortex_Rep1	mm10_ERCC_SIRV	chr11	120348494	120345696	-	6	1898	35041	92671	ENSMUSG00000062825.15	ENSMUST00000071555.12	Actg1	Actg1-202	Known	Known	None	0.20000000298023224	None	None	None	None
m54284U_191107_221739/72745636/ccs	PacBio_Cortex_Rep1	mm10_ERCC_SIRV	chr8	70510366	70508271	-	4	488	25336	66095	ENSMUSG00000090137.8	ENSMUST00000125184.7	Uba52	Uba52-203	Known	Known	None	0.30000001192092896	None	None	None	None
m54284U_191107_221739/45482164/ccs	PacBio_Cortex_Rep1	mm10_ERCC_SIRV	chr2	164488064	164490765	+	3	1093	6815	18170	ENSMUSG00000017734.15	ENSMUST00000017878.2	Dbndd2	Dbndd2-201	Known	Known	None	0.20000000298023224	None	None	None	None
m54284U_191107_221739/73466540/ccs	PacBio_Cortex_Rep1	mm10_ERCC_SIRV	chr8	70510367	70508271	-	4	489	25336	66095	ENSMUSG00000090137.8	ENSMUST00000125184.7	Uba52	Uba52-203	Known	Known	None	0.30000001192092896	None	None	None	None
m54284U_191107_221739/32178479/ccs	PacBio_Cortex_Rep1	mm10_ERCC_SIRV	chr11	120348494	120345696	-	6	1898	35041	92671	ENSMUSG00000062825.15	ENSMUST00000071555.12	Actg1	Actg1-202	Known	Known	None	0.20000000298023224	None	None	None	None
m54284U_191107_221739/73466656/ccs	PacBio_Cortex_Rep1	mm10_ERCC_SIRV	chr8	70510361	70508271	-	4	483	25336	66095	ENSMUSG00000090137.8	ENSMUST00000125184.7	Uba52	Uba52-203	Known	Known	None	0.30000001192092896	None	None	None	None
m54284U_191107_221739/73664869/ccs	PacBio_Cortex_Rep1	mm10_ERCC_SIRV	chr8	70510367	70508271	-	4	489	25336	66095	ENSMUSG00000090137.8	ENSMUST00000125184.7	Uba52	Uba52-203	Known	Known	None	0.30000001192092896	None	None	None	None
m54284U_191212_053548/102302743/ccs	PacBio_Hippocampus_Rep1	mm10_ERCC_SIRV	chr2	164488066	164491259	+	3	1585	6815	18170	ENSMUSG00000017734.15	ENSMUST00000017878.2	Dbndd2	Dbndd2-201	Known	Known	None	0.75	None	None	None	None
m54284U_191107_221739/32179943/ccs	PacBio_Cortex_Rep1	mm10_ERCC_SIRV	chr11	120348495	120345696	-	6	1899	35041	92671	ENSMUSG00000062825.15	ENSMUST00000071555.12	Actg1	Actg1-202	Known	Known	None	0.20000000298023224	None	None	None	None
m54284U_191107_221739/74580008/ccs	PacBio_Cortex_Rep1	mm10_ERCC_SIRV	chr8	70510367	70508271	-	4	489	25336	66095	ENSMUSG00000090137.8	ENSMUST00000125184.7	Uba52	Uba52-203	Known	Known	None	0.30000001192092896	None	None	None	None
m54284U_191107_221739/79694025/ccs	PacBio_Cortex_Rep1	mm10_ERCC_SIRV	chr8	70510367	70508271	-	4	489	25336	66095	ENSMUSG00000090137.8	ENSMUST00000125184.7	Uba52	Uba52-203	Known	Known	None	0.30000001192092896	None	None	None	None
m54284U_191107_221739/80217053/ccs	PacBio_Cortex_Rep1	mm10_ERCC_SIRV	chr8	70510367	70508271	-	4	489	25336	66095	ENSMUSG00000090137.8	ENSMUST00000125184.7	Uba52	Uba52-203	Known	Known	None	0.30000001192092896	None	None	None	None
m54284U_191107_221739/32309918/ccs	PacBio_Cortex_Rep1	mm10_ERCC_SIRV	chr11	120348474	120345696	-	6	1878	35041	92671	ENSMUSG00000062825.15	ENSMUST00000071555.12	Actg1	Actg1-202	Known	Known	None	0.20000000298023224	None	None	None	None
m54284U_191107_221739/168034989/ccs	PacBio_Cortex_Rep1	mm10_ERCC_SIRV	chr2	164488068	164490762	+	3	1086	6815	18170	ENSMUSG00000017734.15	ENSMUST00000017878.2	Dbndd2	Dbndd2-201	Known	Known	None	0.20000000298023224	None	None	None	None
m54284U_191107_221739/85722912/ccs	PacBio_Cortex_Rep1	mm10_ERCC_SIRV	chr8	70510362	70508271	-	4	484	25336	66095	ENSMUSG00000090137.8	ENSMUST00000125184.7	Uba52	Uba52-203	Known	Known	None	0.30000001192092896	None	None	None	None
m54284U_191107_221739/86245428/ccs	PacBio_Cortex_Rep1	mm10_ERCC_SIRV	chr8	70510369	70508271	-	4	491	25336	66095	ENSMUSG00000090137.8	ENSMUST00000125184.7	Uba52	Uba52-203	Known	Known	None	0.30000001192092896	None	None	None	None
m54284U_191107_221739/32768567/ccs	PacBio_Cortex_Rep1	mm10_ERCC_SIRV	chr11	120348494	120345696	-	6	1898	35041	92671	ENSMUSG00000062825.15	ENSMUST00000071555.12	Actg1	Actg1-202	Known	Known	None	0.20000000298023224	None	None	None	None
m54284U_191107_221739/88277914/ccs	PacBio_Cortex_Rep1	mm10_ERCC_SIRV	chr8	70510360	70508271	-	4	482	25336	66095	ENSMUSG00000090137.8	ENSMUST00000125184.7	Uba52	Uba52-203	Known	Known	None	0.30000001192092896	None	None	None	None
m54284U_191107_221739/90636985/ccs	PacBio_Cortex_Rep1	mm10_ERCC_SIRV	chr8	70510361	70508270	-	4	493	25336	610303	ENSMUSG00000090137.8	ENCODEMT000610303	Uba52	ENCODEMT000610303	Known	NIC	None	0.30000001192092896	None	None	None	None
m54284U_191107_221739/102696815/ccs	PacBio_Cortex_Rep1	mm10_ERCC_SIRV	chr2	164488075	164490762	+	2	2509	6815	610310	ENSMUSG00000017734.15	ENCODEMT000610310	Dbndd2	ENCODEMT000610310	Known	ISM	Both	0.20000000298023224	None	None	None	None
m54284U_191107_221739/33163588/ccs	PacBio_Cortex_Rep1	mm10_ERCC_SIRV	chr11	120348494	120345696	-	6	1898	35041	92671	ENSMUSG00000062825.15	ENSMUST00000071555.12	Actg1	Actg1-202	Known	Known	None	0.20000000298023224	None	None	None	None
m54284U_191107_221739/90899062/ccs	PacBio_Cortex_Rep1	mm10_ERCC_SIRV	chr8	70510367	70508271	-	4	489	25336	66095	ENSMUSG00000090137.8	ENSMUST00000125184.7	Uba52	Uba52-203	Known	Known	None	0.30000001192092896	None	None	None	None
m54284U_191107_221739/91882568/ccs	PacBio_Cortex_Rep1	mm10_ERCC_SIRV	chr8	70510367	70508271	-	4	489	25336	66095	ENSMUSG00000090137.8	ENSMUST00000125184.7	Uba52	Uba52-203	Known	Known	None	0.30000001192092896	None	None	None	None
m54284U_191107_221739/33294746/ccs	PacBio_Cortex_Rep1	mm10_ERCC_SIRV	chr11	120348492	120345696	-	6	1896	35041	92671	ENSMUSG00000062825.15	ENSMUST00000071555.12	Actg1	Actg1-202	Known	Known	None	0.20000000298023224	None	None	None	None
m54284U_191107_221739/96929952/ccs	PacBio_Cortex_Rep1	mm10_ERCC_SIRV	chr8	70510367	70508271	-	4	489	25336	66095	ENSMUSG00000090137.8	ENSMUST00000125184.7	Uba52	Uba52-203	Known	Known	None	0.30000001192092896	None	None	None	None
m54284U_191107_221739/98830034/ccs	PacBio_Cortex_Rep1	mm10_ERCC_SIRV	chr2	164488077	164491259	+	3	1574	6815	18170	ENSMUSG00000017734.15	ENSMUST00000017878.2	Dbndd2	Dbndd2-201	Known	Known	None	0.75	None	None	None	None
m54284U_191107_221739/98241079/ccs	PacBio_Cortex_Rep1	mm10_ERCC_SIRV	chr8	70510367	70508271	-	4	489	25336	66095	ENSMUSG00000090137.8	ENSMUST00000125184.7	Uba52	Uba52-203	Known	Known	None	0.30000001192092896	None	None	None	None
m54284U_191107_221739/33360269/ccs	PacBio_Cortex_Rep1	mm10_ERCC_SIRV	chr11	120348494	120345696	-	6	1898	35041	92671	ENSMUSG00000062825.15	ENSMUST00000071555.12	Actg1	Actg1-202	Known	Known	None	0.20000000298023224	None	None	None	None
m54284U_191107_221739/99813583/ccs	PacBio_Cortex_Rep1	mm10_ERCC_SIRV	chr8	70510367	70508271	-	4	489	25336	66095	ENSMUSG00000090137.8	ENSMUST00000125184.7	Uba52	Uba52-203	Known	Known	None	0.30000001192092896	None	None	None	None
m54284U_191107_221739/101976217/ccs	PacBio_Cortex_Rep1	mm10_ERCC_SIRV	chr8	70510170	70508271	-	3	995	25336	66099	ENSMUSG00000090137.8	ENSMUST00000165126.8	Uba52	Uba52-208	Known	Known	None	0.30000001192092896	None	None	None	None
m54284U_191107_221739/33424148/ccs	PacBio_Cortex_Rep1	mm10_ERCC_SIRV	chr11	120348495	120345696	-	6	1899	35041	92671	ENSMUSG00000062825.15	ENSMUST00000071555.12	Actg1	Actg1-202	Known	Known	None	0.20000000298023224	None	None	None	None
m54284U_191107_221739/180159933/ccs	PacBio_Cortex_Rep1	mm10_ERCC_SIRV	chr2	164488079	164490766	+	3	1079	6815	18170	ENSMUSG00000017734.15	ENSMUST00000017878.2	Dbndd2	Dbndd2-201	Known	Known	None	0.25	None	None	None	None
m54284U_191107_221739/104007510/ccs	PacBio_Cortex_Rep1	mm10_ERCC_SIRV	chr8	70510369	70508271	-	4	491	25336	66095	ENSMUSG00000090137.8	ENSMUST00000125184.7	Uba52	Uba52-203	Known	Known	None	0.30000001192092896	None	None	None	None
m54284U_191107_221739/104400015/ccs	PacBio_Cortex_Rep1	mm10_ERCC_SIRV	chr8	70510367	70508271	-	4	486	25336	66097	ENSMUSG00000090137.8	ENSMUST00000081940.10	Uba52	Uba52-201	Known	Known	None	0.30000001192092896	None	None	None	None
m54284U_191107_221739/33489204/ccs	PacBio_Cortex_Rep1	mm10_ERCC_SIRV	chr11	120348495	120345696	-	6	1899	35041	92671	ENSMUSG00000062825.15	ENSMUST00000071555.12	Actg1	Actg1-202	Known	Known	None	0.20000000298023224	None	None	None	None
m54284U_191107_221739/104792399/ccs	PacBio_Cortex_Rep1	mm10_ERCC_SIRV	chr8	70510361	70508271	-	4	483	25336	66095	ENSMUSG00000090137.8	ENSMUST00000125184.7	Uba52	Uba52-203	Known	Known	None	0.30000001192092896	None	None	None	None
m54284U_191107_221739/42467344/ccs	PacBio_Cortex_Rep1	mm10_ERCC_SIRV	chr2	164488082	164490766	+	3	1076	6815	18170	ENSMUSG00000017734.15	ENSMUST00000017878.2	Dbndd2	Dbndd2-201	Known	Known	None	0.25	None	None	None	None
m54284U_191107_221739/107021899/ccs	PacBio_Cortex_Rep1	mm10_ERCC_SIRV	chr8	70510361	70508271	-	4	483	25336	66095	ENSMUSG00000090137.8	ENSMUST00000125184.7	Uba52	Uba52-203	Known	Known	None	0.30000001192092896	None	None	None	None
m54284U_191107_221739/33752417/ccs	PacBio_Cortex_Rep1	mm10_ERCC_SIRV	chr11	120348490	120345696	-	6	1894	35041	92671	ENSMUSG00000062825.15	ENSMUST00000071555.12	Actg1	Actg1-202	Known	Known	None	0.20000000298023224	None	None	None	None
m54284U_191107_221739/109906111/ccs	PacBio_Cortex_Rep1	mm10_ERCC_SIRV	chr8	70510379	70508271	-	4	501	25336	66095	ENSMUSG00000090137.8	ENSMUST00000125184.7	Uba52	Uba52-203	Known	Known	None	0.30000001192092896	None	None	None	None
m54284U_191107_221739/113051368/ccs	PacBio_Cortex_Rep1	mm10_ERCC_SIRV	chr8	70510384	70508271	-	4	503	25336	66097	ENSMUSG00000090137.8	ENSMUST00000081940.10	Uba52	Uba52-201	Known	Known	None	0.30000001192092896	None	None	None	None
m54284U_191107_221739/34015959/ccs	PacBio_Cortex_Rep1	mm10_ERCC_SIRV	chr11	120348494	120345696	-	6	1898	35041	92671	ENSMUSG00000062825.15	ENSMUST00000071555.12	Actg1	Actg1-202	Known	Known	None	0.20000000298023224	None	None	None	None
m54284U_191107_221739/116656749/ccs	PacBio_Cortex_Rep1	mm10_ERCC_SIRV	chr8	70510361	70508271	-	4	483	25336	66095	ENSMUSG00000090137.8	ENSMUST00000125184.7	Uba52	Uba52-203	Known	Known	None	0.30000001192092896	None	None	None	None
m54284U_191107_221739/104335998/ccs	PacBio_Cortex_Rep1	mm10_ERCC_SIRV	chr2	164488082	164491259	+	3	1569	6815	18170	ENSMUSG00000017734.15	ENSMUST00000017878.2	Dbndd2	Dbndd2-201	Known	Known	None	0.75	None	None	None	None
m54284U_191107_221739/118752644/ccs	PacBio_Cortex_Rep1	mm10_ERCC_SIRV	chr8	70510367	70508271	-	4	489	25336	66095	ENSMUSG00000090137.8	ENSMUST00000125184.7	Uba52	Uba52-203	Known	Known	None	0.30000001192092896	None	None	None	None
m54284U_191107_221739/34080754/ccs	PacBio_Cortex_Rep1	mm10_ERCC_SIRV	chr11	120348495	120345696	-	6	1899	35041	92671	ENSMUSG00000062825.15	ENSMUST00000071555.12	Actg1	Actg1-202	Known	Known	None	0.20000000298023224	None	None	None	None
m54284U_191107_221739/123208587/ccs	PacBio_Cortex_Rep1	mm10_ERCC_SIRV	chr8	70510361	70508271	-	4	483	25336	66095	ENSMUSG00000090137.8	ENSMUST00000125184.7	Uba52	Uba52-203	Known	Known	None	0.30000001192092896	None	None	None	None
m54284U_191107_221739/128844821/ccs	PacBio_Cortex_Rep1	mm10_ERCC_SIRV	chr8	70510253	70508271	-	4	595	25336	66094	ENSMUSG00000090137.8	ENSMUST00000129909.7	Uba52	Uba52-205	Known	Known	None	0.30000001192092896	None	None	None	None
m54284U_191107_221739/92408047/ccs	PacBio_Cortex_Rep1	mm10_ERCC_SIRV	chr2	164488090	164490760	+	3	1062	6815	18170	ENSMUSG00000017734.15	ENSMUST00000017878.2	Dbndd2	Dbndd2-201	Known	Known	None	0.20000000298023224	None	None	None	None
m54284U_191107_221739/34340934/ccs	PacBio_Cortex_Rep1	mm10_ERCC_SIRV	chr11	120348492	120345696	-	6	1896	35041	92671	ENSMUSG00000062825.15	ENSMUST00000071555.12	Actg1	Actg1-202	Known	Known	None	0.20000000298023224	None	None	None	None
m54284U_191107_221739/129567325/ccs	PacBio_Cortex_Rep1	mm10_ERCC_SIRV	chr8	70510364	70508271	-	4	486	25336	66095	ENSMUSG00000090137.8	ENSMUST00000125184.7	Uba52	Uba52-203	Known	Known	None	0.30000001192092896	None	None	None	None
m54284U_191107_221739/130221157/ccs	PacBio_Cortex_Rep1	mm10_ERCC_SIRV	chr8	70510373	70508271	-	4	495	25336	66095	ENSMUSG00000090137.8	ENSMUST00000125184.7	Uba52	Uba52-203	Known	Known	None	0.30000001192092896	None	None	None	None
m54284U_191107_221739/34342330/ccs	PacBio_Cortex_Rep1	mm10_ERCC_SIRV	chr11	120348492	120345696	-	6	1896	35041	92671	ENSMUSG00000062825.15	ENSMUST00000071555.12	Actg1	Actg1-202	Known	Known	None	0.20000000298023224	None	None	None	None
m54284U_191107_221739/130942283/ccs	PacBio_Cortex_Rep1	mm10_ERCC_SIRV	chr8	70510367	70508271	-	4	486	25336	66097	ENSMUSG00000090137.8	ENSMUST00000081940.10	Uba52	Uba52-201	Known	Known	None	0.30000001192092896	None	None	None	None
m54284U_191107_221739/103418527/ccs	PacBio_Cortex_Rep1	mm10_ERCC_SIRV	chr2	164488090	164491259	+	3	1561	6815	18170	ENSMUSG00000017734.15	ENSMUST00000017878.2	Dbndd2	Dbndd2-201	Known	Known	None	0.75	None	None	None	None
m54284U_191107_221739/131336126/ccs	PacBio_Cortex_Rep1	mm10_ERCC_SIRV	chr8	70510367	70508271	-	4	489	25336	66095	ENSMUSG00000090137.8	ENSMUST00000125184.7	Uba52	Uba52-203	Known	Known	None	0.30000001192092896	None	None	None	None
m54284U_191107_221739/34408150/ccs	PacBio_Cortex_Rep1	mm10_ERCC_SIRV	chr11	120348492	120345696	-	6	1896	35041	92671	ENSMUSG00000062825.15	ENSMUST00000071555.12	Actg1	Actg1-202	Known	Known	None	0.20000000298023224	None	None	None	None
m54284U_191107_221739/131795347/ccs	PacBio_Cortex_Rep1	mm10_ERCC_SIRV	chr8	70510367	70508271	-	4	489	25336	66095	ENSMUSG00000090137.8	ENSMUST00000125184.7	Uba52	Uba52-203	Known	Known	None	0.30000001192092896	None	None	None	None
m54284U_191107_221739/133301350/ccs	PacBio_Cortex_Rep1	mm10_ERCC_SIRV	chr8	70510355	70508271	-	4	477	25336	66095	ENSMUSG00000090137.8	ENSMUST00000125184.7	Uba52	Uba52-203	Known	Known	None	0.30000001192092896	None	None	None	None
m54284U_191107_221739/34538273/ccs	PacBio_Cortex_Rep1	mm10_ERCC_SIRV	chr11	120348001	120345696	-	5	1732	35041	92672	ENSMUSG00000062825.15	ENSMUST00000106215.10	Actg1	Actg1-204	Known	Known	None	0.20000000298023224	None	None	None	None
m54284U_191109_043049/134742611/ccs	PacBio_Cortex_Rep2	mm10_ERCC_SIRV	chr2	164488090	164490766	+	3	1068	6815	18170	ENSMUSG00000017734.15	ENSMUST00000017878.2	Dbndd2	Dbndd2-201	Known	Known	None	0.25	None	None	None	None
m54284U_191107_221739/134284690/ccs	PacBio_Cortex_Rep1	mm10_ERCC_SIRV	chr8	70510367	70508271	-	4	489	25336	66095	ENSMUSG00000090137.8	ENSMUST00000125184.7	Uba52	Uba52-203	Known	Known	None	0.30000001192092896	None	None	None	None
m54284U_191107_221739/139986609/ccs	PacBio_Cortex_Rep1	mm10_ERCC_SIRV	chr8	70510362	70508271	-	4	484	25336	66095	ENSMUSG00000090137.8	ENSMUST00000125184.7	Uba52	Uba52-203	Known	Known	None	0.30000001192092896	None	None	None	None
m54284U_191107_221739/34538283/ccs	PacBio_Cortex_Rep1	mm10_ERCC_SIRV	chr11	120348492	120345696	-	6	1896	35041	92671	ENSMUSG00000062825.15	ENSMUST00000071555.12	Actg1	Actg1-202	Known	Known	None	0.20000000298023224	None	None	None	None
m54284U_191107_221739/146737961/ccs	PacBio_Cortex_Rep1	mm10_ERCC_SIRV	chr8	70510364	70508271	-	4	706	25336	66094	ENSMUSG00000090137.8	ENSMUST00000129909.7	Uba52	Uba52-205	Known	Known	None	0.30000001192092896	None	None	None	None
m54284U_191107_221739/150537108/ccs	PacBio_Cortex_Rep1	mm10_ERCC_SIRV	chr8	70510367	70508271	-	4	489	25336	66095	ENSMUSG00000090137.8	ENSMUST00000125184.7	Uba52	Uba52-203	Known	Known	None	0.30000001192092896	None	None	None	None
m54284U_191212_053548/77662535/ccs	PacBio_Hippocampus_Rep1	mm10_ERCC_SIRV	chr2	164488091	164490755	+	3	1056	6815	18170	ENSMUSG00000017734.15	ENSMUST00000017878.2	Dbndd2	Dbndd2-201	Known	Known	None	0.30000001192092896	None	None	None	None
m54284U_191107_221739/34539326/ccs	PacBio_Cortex_Rep1	mm10_ERCC_SIRV	chr11	120348494	120345696	-	6	1898	35041	92671	ENSMUSG00000062825.15	ENSMUST00000071555.12	Actg1	Actg1-202	Known	Known	None	0.20000000298023224	None	None	None	None
m54284U_191107_221739/151978846/ccs	PacBio_Cortex_Rep1	mm10_ERCC_SIRV	chr8	70510384	70508271	-	4	503	25336	66097	ENSMUSG00000090137.8	ENSMUST00000081940.10	Uba52	Uba52-201	Known	Known	None	0.30000001192092896	None	None	None	None
m54284U_191107_221739/153747677/ccs	PacBio_Cortex_Rep1	mm10_ERCC_SIRV	chr8	70510367	70508271	-	4	489	25336	66095	ENSMUSG00000090137.8	ENSMUST00000125184.7	Uba52	Uba52-203	Known	Known	None	0.30000001192092896	None	None	None	None
m54284U_191107_221739/34735454/ccs	PacBio_Cortex_Rep1	mm10_ERCC_SIRV	chr11	120348494	120345696	-	6	1898	35041	92671	ENSMUSG00000062825.15	ENSMUST00000071555.12	Actg1	Actg1-202	Known	Known	None	0.20000000298023224	None	None	None	None
m54284U_191107_221739/154405534/ccs	PacBio_Cortex_Rep1	mm10_ERCC_SIRV	chr8	70510367	70508271	-	4	489	25336	66095	ENSMUSG00000090137.8	ENSMUST00000125184.7	Uba52	Uba52-203	Known	Known	None	0.30000001192092896	None	None	None	None
m54284U_191212_053548/158925613/ccs	PacBio_Hippocampus_Rep1	mm10_ERCC_SIRV	chr2	164488091	164493316	+	3	3617	6815	18170	ENSMUSG00000017734.15	ENSMUST00000017878.2	Dbndd2	Dbndd2-201	Known	Known	None	0.15000000596046448	None	None	None	None
m54284U_191107_221739/155256718/ccs	PacBio_Cortex_Rep1	mm10_ERCC_SIRV	chr8	70510363	70508271	-	4	485	25336	66095	ENSMUSG00000090137.8	ENSMUST00000125184.7	Uba52	Uba52-203	Known	Known	None	0.30000001192092896	None	None	None	None
m54284U_191107_221739/35063296/ccs	PacBio_Cortex_Rep1	mm10_ERCC_SIRV	chr11	120348489	120345694	-	6	1896	35041	609960	ENSMUSG00000062825.15	ENCODEMT000609960	Actg1	ENCODEMT000609960	Known	NNC	None	0.20000000298023224	None	None	None	None
m54284U_191107_221739/155977175/ccs	PacBio_Cortex_Rep1	mm10_ERCC_SIRV	chr8	70510362	70508271	-	4	484	25336	66095	ENSMUSG00000090137.8	ENSMUST00000125184.7	Uba52	Uba52-203	Known	Known	None	0.30000001192092896	None	None	None	None
m54284U_191107_221739/161154390/ccs	PacBio_Cortex_Rep1	mm10_ERCC_SIRV	chr8	70510367	70508271	-	4	489	25336	66095	ENSMUSG00000090137.8	ENSMUST00000125184.7	Uba52	Uba52-203	Known	Known	None	0.30000001192092896	None	None	None	None
m54284U_191107_221739/35261146/ccs	PacBio_Cortex_Rep1	mm10_ERCC_SIRV	chr11	120348493	120345696	-	6	1897	35041	92671	ENSMUSG00000062825.15	ENSMUST00000071555.12	Actg1	Actg1-202	Known	Known	None	0.20000000298023224	None	None	None	None
m54284U_191107_221739/28838399/ccs	PacBio_Cortex_Rep1	mm10_ERCC_SIRV	chr2	164488092	164490760	+	3	1060	6815	18170	ENSMUSG00000017734.15	ENSMUST00000017878.2	Dbndd2	Dbndd2-201	Known	Known	None	0.20000000298023224	None	None	None	None
m54284U_191107_221739/162073184/ccs	PacBio_Cortex_Rep1	mm10_ERCC_SIRV	chr8	70510363	70508271	-	4	485	25336	66095	ENSMUSG00000090137.8	ENSMUST00000125184.7	Uba52	Uba52-203	Known	Known	None	0.30000001192092896	None	None	None	None
m54284U_191107_221739/165742266/ccs	PacBio_Cortex_Rep1	mm10_ERCC_SIRV	chr8	70510362	70508271	-	4	484	25336	66095	ENSMUSG00000090137.8	ENSMUST00000125184.7	Uba52	Uba52-203	Known	Known	None	0.30000001192092896	None	None	None	None
m54284U_191107_221739/35324025/ccs	PacBio_Cortex_Rep1	mm10_ERCC_SIRV	chr11	120348491	120345696	-	6	1895	35041	92671	ENSMUSG00000062825.15	ENSMUST00000071555.12	Actg1	Actg1-202	Known	Known	None	0.20000000298023224	None	None	None	None
m54284U_191107_221739/168167439/ccs	PacBio_Cortex_Rep1	mm10_ERCC_SIRV	chr8	70510367	70508271	-	4	489	25336	66095	ENSMUSG00000090137.8	ENSMUST00000125184.7	Uba52	Uba52-203	Known	Known	None	0.30000001192092896	None	None	None	None
m54284U_191107_221739/171704405/ccs	PacBio_Cortex_Rep1	mm10_ERCC_SIRV	chr8	70510367	70508271	-	4	489	25336	66095	ENSMUSG00000090137.8	ENSMUST00000125184.7	Uba52	Uba52-203	Known	Known	None	0.30000001192092896	None	None	None	None
m54284U_191107_221739/142934577/ccs	PacBio_Cortex_Rep1	mm10_ERCC_SIRV	chr2	164488092	164490755	+	3	1049	6815	18170	ENSMUSG00000017734.15	ENSMUST00000017878.2	Dbndd2	Dbndd2-201	Known	Known	None	0.30000001192092896	None	None	None	None
m54284U_191107_221739/35522395/ccs	PacBio_Cortex_Rep1	mm10_ERCC_SIRV	chr11	120348494	120345696	-	6	1898	35041	92671	ENSMUSG00000062825.15	ENSMUST00000071555.12	Actg1	Actg1-202	Known	Known	None	0.20000000298023224	None	None	None	None
m54284U_191107_221739/173933494/ccs	PacBio_Cortex_Rep1	mm10_ERCC_SIRV	chr8	70523098	70508271	-	7	820	25337	66101	ENSMUSG00000055553.16	ENSMUST00000121623.7	Kxd1	Kxd1-204	Known	Known	None	0.30000001192092896	None	None	None	None
m54284U_191107_221739/175507270/ccs	PacBio_Cortex_Rep1	mm10_ERCC_SIRV	chr8	70510367	70508271	-	4	489	25336	66095	ENSMUSG00000090137.8	ENSMUST00000125184.7	Uba52	Uba52-203	Known	Known	None	0.30000001192092896	None	None	None	None
m54284U_191107_221739/35653441/ccs	PacBio_Cortex_Rep1	mm10_ERCC_SIRV	chr11	120348492	120345696	-	6	1896	35041	92671	ENSMUSG00000062825.15	ENSMUST00000071555.12	Actg1	Actg1-202	Known	Known	None	0.20000000298023224	None	None	None	None
m54284U_191107_221739/176293599/ccs	PacBio_Cortex_Rep1	mm10_ERCC_SIRV	chr8	70510398	70508271	-	4	520	25336	66095	ENSMUSG00000090137.8	ENSMUST00000125184.7	Uba52	Uba52-203	Known	Known	None	0.30000001192092896	None	None	None	None
m54284U_191107_221739/153289456/ccs	PacBio_Cortex_Rep1	mm10_ERCC_SIRV	chr2	164488092	164490762	+	3	1062	6815	18170	ENSMUSG00000017734.15	ENSMUST00000017878.2	Dbndd2	Dbndd2-201	Known	Known	None	0.20000000298023224	None	None	None	None
m54284U_191109_043049/4587923/ccs	PacBio_Cortex_Rep2	mm10_ERCC_SIRV	chr8	70510375	70508271	-	4	497	25336	66095	ENSMUSG00000090137.8	ENSMUST00000125184.7	Uba52	Uba52-203	Known	Known	None	0.30000001192092896	None	None	None	None
m54284U_191109_043049/7276361/ccs	PacBio_Cortex_Rep2	mm10_ERCC_SIRV	chr8	70510361	70508271	-	4	483	25336	66095	ENSMUSG00000090137.8	ENSMUST00000125184.7	Uba52	Uba52-203	Known	Known	None	0.30000001192092896	None	None	None	None
m54284U_191107_221739/36045433/ccs	PacBio_Cortex_Rep1	mm10_ERCC_SIRV	chr11	120348493	120345696	-	6	1897	35041	92671	ENSMUSG00000062825.15	ENSMUST00000071555.12	Actg1	Actg1-202	Known	Known	None	0.20000000298023224	None	None	None	None
m54284U_191109_043049/9046274/ccs	PacBio_Cortex_Rep2	mm10_ERCC_SIRV	chr8	70510367	70508271	-	4	489	25336	66095	ENSMUSG00000090137.8	ENSMUST00000125184.7	Uba52	Uba52-203	Known	Known	None	0.30000001192092896	None	None	None	None
m54284U_191107_221739/51578292/ccs	PacBio_Cortex_Rep1	mm10_ERCC_SIRV	chr2	164488102	164491259	+	3	1549	6815	18170	ENSMUSG00000017734.15	ENSMUST00000017878.2	Dbndd2	Dbndd2-201	Known	Known	None	0.75	None	None	None	None
m54284U_191109_043049/9307063/ccs	PacBio_Cortex_Rep2	mm10_ERCC_SIRV	chr8	70510361	70508271	-	4	483	25336	66095	ENSMUSG00000090137.8	ENSMUST00000125184.7	Uba52	Uba52-203	Known	Known	None	0.30000001192092896	None	None	None	None
m54284U_191107_221739/36177672/ccs	PacBio_Cortex_Rep1	mm10_ERCC_SIRV	chr11	120348493	120345696	-	6	1897	35041	92671	ENSMUSG00000062825.15	ENSMUST00000071555.12	Actg1	Actg1-202	Known	Known	None	0.20000000298023224	None	None	None	None
m54284U_191109_043049/11143618/ccs	PacBio_Cortex_Rep2	mm10_ERCC_SIRV	chr8	70510361	70508271	-	4	483	25336	66095	ENSMUSG00000090137.8	ENSMUST00000125184.7	Uba52	Uba52-203	Known	Known	None	0.30000001192092896	None	None	None	None
m54284U_191109_043049/14812437/ccs	PacBio_Cortex_Rep2	mm10_ERCC_SIRV	chr8	70510361	70508271	-	4	483	25336	66095	ENSMUSG00000090137.8	ENSMUST00000125184.7	Uba52	Uba52-203	Known	Known	None	0.30000001192092896	None	None	None	None
m54284U_191107_221739/36373743/ccs	PacBio_Cortex_Rep1	mm10_ERCC_SIRV	chr11	120348494	120345696	-	6	1898	35041	92671	ENSMUSG00000062825.15	ENSMUST00000071555.12	Actg1	Actg1-202	Known	Known	None	0.20000000298023224	None	None	None	None
m54284U_191109_043049/16583055/ccs	PacBio_Cortex_Rep2	mm10_ERCC_SIRV	chr8	70510367	70508271	-	4	489	25336	66095	ENSMUSG00000090137.8	ENSMUST00000125184.7	Uba52	Uba52-203	Known	Known	None	0.30000001192092896	None	None	None	None
m54284U_191109_043049/155323137/ccs	PacBio_Cortex_Rep2	mm10_ERCC_SIRV	chr2	164488102	164491259	+	3	1549	6815	18170	ENSMUSG00000017734.15	ENSMUST00000017878.2	Dbndd2	Dbndd2-201	Known	Known	None	0.75	None	None	None	None
m54284U_191109_043049/18877185/ccs	PacBio_Cortex_Rep2	mm10_ERCC_SIRV	chr8	70510361	70508271	-	4	483	25336	66095	ENSMUSG00000090137.8	ENSMUST00000125184.7	Uba52	Uba52-203	Known	Known	None	0.30000001192092896	None	None	None	None
m54284U_191107_221739/36374554/ccs	PacBio_Cortex_Rep1	mm10_ERCC_SIRV	chr11	120348494	120345696	-	6	1898	35041	92671	ENSMUSG00000062825.15	ENSMUST00000071555.12	Actg1	Actg1-202	Known	Known	None	0.20000000298023224	None	None	None	None
m54284U_191109_043049/20381848/ccs	PacBio_Cortex_Rep2	mm10_ERCC_SIRV	chr8	70510367	70508271	-	4	489	25336	66095	ENSMUSG00000090137.8	ENSMUST00000125184.7	Uba52	Uba52-203	Known	Known	None	0.30000001192092896	None	None	None	None
m54284U_191109_043049/22545482/ccs	PacBio_Cortex_Rep2	mm10_ERCC_SIRV	chr8	70510361	70508271	-	4	483	25336	66095	ENSMUSG00000090137.8	ENSMUST00000125184.7	Uba52	Uba52-203	Known	Known	None	0.30000001192092896	None	None	None	None
m54284U_191212_053548/92276666/ccs	PacBio_Hippocampus_Rep1	mm10_ERCC_SIRV	chr2	164488103	164490762	+	3	1051	6815	18170	ENSMUSG00000017734.15	ENSMUST00000017878.2	Dbndd2	Dbndd2-201	Known	Known	None	0.20000000298023224	None	None	None	None
m54284U_191107_221739/36506394/ccs	PacBio_Cortex_Rep1	mm10_ERCC_SIRV	chr11	120348493	120345696	-	6	1897	35041	92671	ENSMUSG00000062825.15	ENSMUST00000071555.12	Actg1	Actg1-202	Known	Known	None	0.20000000298023224	None	None	None	None
m54284U_191109_043049/23726932/ccs	PacBio_Cortex_Rep2	mm10_ERCC_SIRV	chr8	70510367	70508271	-	4	489	25336	66095	ENSMUSG00000090137.8	ENSMUST00000125184.7	Uba52	Uba52-203	Known	Known	None	0.30000001192092896	None	None	None	None
m54284U_191109_043049/26084381/ccs	PacBio_Cortex_Rep2	mm10_ERCC_SIRV	chr8	70510362	70508271	-	4	484	25336	66095	ENSMUSG00000090137.8	ENSMUST00000125184.7	Uba52	Uba52-203	Known	Known	None	0.30000001192092896	None	None	None	None
m54284U_191109_043049/26347982/ccs	PacBio_Cortex_Rep2	mm10_ERCC_SIRV	chr8	70510361	70508271	-	4	483	25336	66095	ENSMUSG00000090137.8	ENSMUST00000125184.7	Uba52	Uba52-203	Known	Known	None	0.30000001192092896	None	None	None	None
m54284U_191107_221739/36569762/ccs	PacBio_Cortex_Rep1	mm10_ERCC_SIRV	chr11	120348495	120345696	-	6	1899	35041	92671	ENSMUSG00000062825.15	ENSMUST00000071555.12	Actg1	Actg1-202	Known	Known	None	0.20000000298023224	None	None	None	None
m54284U_191107_221739/88475801/ccs	PacBio_Cortex_Rep1	mm10_ERCC_SIRV	chr2	164488105	164491259	+	3	1546	6815	18170	ENSMUSG00000017734.15	ENSMUST00000017878.2	Dbndd2	Dbndd2-201	Known	Known	None	0.75	None	None	None	None
m54284U_191109_043049/29625111/ccs	PacBio_Cortex_Rep2	mm10_ERCC_SIRV	chr8	70510374	70508271	-	4	496	25336	66095	ENSMUSG00000090137.8	ENSMUST00000125184.7	Uba52	Uba52-203	Known	Known	None	0.30000001192092896	None	None	None	None
m54284U_191109_043049/31066355/ccs	PacBio_Cortex_Rep2	mm10_ERCC_SIRV	chr8	70510367	70508271	-	4	489	25336	66095	ENSMUSG00000090137.8	ENSMUST00000125184.7	Uba52	Uba52-203	Known	Known	None	0.30000001192092896	None	None	None	None
m54284U_191107_221739/36700558/ccs	PacBio_Cortex_Rep1	mm10_ERCC_SIRV	chr11	120348494	120345696	-	6	1898	35041	92671	ENSMUSG00000062825.15	ENSMUST00000071555.12	Actg1	Actg1-202	Known	Known	None	0.20000000298023224	None	None	None	None
m54284U_191109_043049/40502398/ccs	PacBio_Cortex_Rep2	mm10_ERCC_SIRV	chr8	70510375	70508271	-	4	497	25336	66095	ENSMUSG00000090137.8	ENSMUST00000125184.7	Uba52	Uba52-203	Known	Known	None	0.30000001192092896	None	None	None	None
m54284U_191109_043049/43975356/ccs	PacBio_Cortex_Rep2	mm10_ERCC_SIRV	chr8	70510367	70508271	-	4	489	25336	66095	ENSMUSG00000090137.8	ENSMUST00000125184.7	Uba52	Uba52-203	Known	Known	None	0.30000001192092896	None	None	None	None
m54284U_191212_053548/32572361/ccs	PacBio_Hippocampus_Rep1	mm10_ERCC_SIRV	chr2	164488105	164491259	+	3	1546	6815	18170	ENSMUSG00000017734.15	ENSMUST00000017878.2	Dbndd2	Dbndd2-201	Known	Known	None	0.75	None	None	None	None
m54284U_191107_221739/36768108/ccs	PacBio_Cortex_Rep1	mm10_ERCC_SIRV	chr11	120348495	120345696	-	6	1899	35041	92671	ENSMUSG00000062825.15	ENSMUST00000071555.12	Actg1	Actg1-202	Known	Known	None	0.20000000298023224	None	None	None	None
m54284U_191109_043049/44238855/ccs	PacBio_Cortex_Rep2	mm10_ERCC_SIRV	chr8	70510367	70508271	-	4	489	25336	66095	ENSMUSG00000090137.8	ENSMUST00000125184.7	Uba52	Uba52-203	Known	Known	None	0.30000001192092896	None	None	None	None
m54284U_191109_043049/46139871/ccs	PacBio_Cortex_Rep2	mm10_ERCC_SIRV	chr8	70510367	70508271	-	4	489	25336	66095	ENSMUSG00000090137.8	ENSMUST00000125184.7	Uba52	Uba52-203	Known	Known	None	0.30000001192092896	None	None	None	None
m54284U_191107_221739/37030238/ccs	PacBio_Cortex_Rep1	mm10_ERCC_SIRV	chr11	120348494	120345696	-	6	1898	35041	92671	ENSMUSG00000062825.15	ENSMUST00000071555.12	Actg1	Actg1-202	Known	Known	None	0.20000000298023224	None	None	None	None
m54284U_191109_043049/48564452/ccs	PacBio_Cortex_Rep2	mm10_ERCC_SIRV	chr8	70510373	70508271	-	4	495	25336	66095	ENSMUSG00000090137.8	ENSMUST00000125184.7	Uba52	Uba52-203	Known	Known	None	0.30000001192092896	None	None	None	None
m54284U_191212_053548/67897324/ccs	PacBio_Hippocampus_Rep1	mm10_ERCC_SIRV	chr2	164488105	164491259	+	3	1546	6815	18170	ENSMUSG00000017734.15	ENSMUST00000017878.2	Dbndd2	Dbndd2-201	Known	Known	None	0.75	None	None	None	None
m54284U_191109_043049/48955693/ccs	PacBio_Cortex_Rep2	mm10_ERCC_SIRV	chr8	70510369	70508271	-	4	491	25336	66095	ENSMUSG00000090137.8	ENSMUST00000125184.7	Uba52	Uba52-203	Known	Known	None	0.30000001192092896	None	None	None	None
m54284U_191107_221739/37093420/ccs	PacBio_Cortex_Rep1	mm10_ERCC_SIRV	chr11	120348488	120345696	-	6	1892	35041	92671	ENSMUSG00000062825.15	ENSMUST00000071555.12	Actg1	Actg1-202	Known	Known	None	0.20000000298023224	None	None	None	None
m54284U_191109_043049/49087620/ccs	PacBio_Cortex_Rep2	mm10_ERCC_SIRV	chr8	70509579	70508271	-	3	404	25336	66099	ENSMUSG00000090137.8	ENSMUST00000165126.8	Uba52	Uba52-208	Known	Known	None	0.30000001192092896	None	None	None	None
m54284U_191109_043049/51841580/ccs	PacBio_Cortex_Rep2	mm10_ERCC_SIRV	chr8	70510369	70508271	-	4	488	25336	66097	ENSMUSG00000090137.8	ENSMUST00000081940.10	Uba52	Uba52-201	Known	Known	None	0.30000001192092896	None	None	None	None
m54284U_191107_221739/37095423/ccs	PacBio_Cortex_Rep1	mm10_ERCC_SIRV	chr11	120348493	120345696	-	6	1897	35041	92671	ENSMUSG00000062825.15	ENSMUST00000071555.12	Actg1	Actg1-202	Known	Known	None	0.20000000298023224	None	None	None	None
m54284U_191212_053548/136708834/ccs	PacBio_Hippocampus_Rep1	mm10_ERCC_SIRV	chr2	164488105	164491259	+	3	1546	6815	18170	ENSMUSG00000017734.15	ENSMUST00000017878.2	Dbndd2	Dbndd2-201	Known	Known	None	0.75	None	None	None	None
m54284U_191109_043049/55510216/ccs	PacBio_Cortex_Rep2	mm10_ERCC_SIRV	chr8	70510361	70508271	-	4	483	25336	66095	ENSMUSG00000090137.8	ENSMUST00000125184.7	Uba52	Uba52-203	Known	Known	None	0.30000001192092896	None	None	None	None
m54284U_191109_043049/56756910/ccs	PacBio_Cortex_Rep2	mm10_ERCC_SIRV	chr8	70510367	70508271	-	4	489	25336	66095	ENSMUSG00000090137.8	ENSMUST00000125184.7	Uba52	Uba52-203	Known	Known	None	0.30000001192092896	None	None	None	None
m54284U_191107_221739/37161447/ccs	PacBio_Cortex_Rep1	mm10_ERCC_SIRV	chr11	120348495	120345696	-	6	1899	35041	92671	ENSMUSG00000062825.15	ENSMUST00000071555.12	Actg1	Actg1-202	Known	Known	None	0.20000000298023224	None	None	None	None
m54284U_191109_043049/58722296/ccs	PacBio_Cortex_Rep2	mm10_ERCC_SIRV	chr8	70510367	70508271	-	4	489	25336	66095	ENSMUSG00000090137.8	ENSMUST00000125184.7	Uba52	Uba52-203	Known	Known	None	0.30000001192092896	None	None	None	None
m54284U_191109_043049/62588321/ccs	PacBio_Cortex_Rep2	mm10_ERCC_SIRV	chr8	70510367	70508271	-	4	489	25336	66095	ENSMUSG00000090137.8	ENSMUST00000125184.7	Uba52	Uba52-203	Known	Known	None	0.30000001192092896	None	None	None	None
m54284U_191107_221739/5441660/ccs	PacBio_Cortex_Rep1	mm10_ERCC_SIRV	chr2	164488106	164490766	+	3	1052	6815	18170	ENSMUSG00000017734.15	ENSMUST00000017878.2	Dbndd2	Dbndd2-201	Known	Known	None	0.25	None	None	None	None
m54284U_191107_221739/37161465/ccs	PacBio_Cortex_Rep1	mm10_ERCC_SIRV	chr11	120348492	120345696	-	6	1896	35041	92671	ENSMUSG00000062825.15	ENSMUST00000071555.12	Actg1	Actg1-202	Known	Known	None	0.20000000298023224	None	None	None	None
m54284U_191109_043049/62982617/ccs	PacBio_Cortex_Rep2	mm10_ERCC_SIRV	chr8	70510367	70508271	-	4	489	25336	66095	ENSMUSG00000090137.8	ENSMUST00000125184.7	Uba52	Uba52-203	Known	Known	None	0.30000001192092896	None	None	None	None
m54284U_191109_043049/70125620/ccs	PacBio_Cortex_Rep2	mm10_ERCC_SIRV	chr8	70510369	70508271	-	4	488	25336	66097	ENSMUSG00000090137.8	ENSMUST00000081940.10	Uba52	Uba52-201	Known	Known	None	0.30000001192092896	None	None	None	None
m54284U_191107_221739/37291481/ccs	PacBio_Cortex_Rep1	mm10_ERCC_SIRV	chr11	120348492	120345696	-	6	1896	35041	92671	ENSMUSG00000062825.15	ENSMUST00000071555.12	Actg1	Actg1-202	Known	Known	None	0.20000000298023224	None	None	None	None
m54284U_191109_043049/71960923/ccs	PacBio_Cortex_Rep2	mm10_ERCC_SIRV	chr8	70510361	70508271	-	4	483	25336	66095	ENSMUSG00000090137.8	ENSMUST00000125184.7	Uba52	Uba52-203	Known	Known	None	0.30000001192092896	None	None	None	None
m54284U_191107_221739/53151795/ccs	PacBio_Cortex_Rep1	mm10_ERCC_SIRV	chr2	164488106	164490767	+	3	1053	6815	18170	ENSMUSG00000017734.15	ENSMUST00000017878.2	Dbndd2	Dbndd2-201	Known	Known	None	0.20000000298023224	None	None	None	None
m54284U_191107_221739/70910392/ccs	PacBio_Cortex_Rep1	mm10_ERCC_SIRV	chr2	164488016	164489522	+	1	1418	6815	610283	ENSMUSG00000017734.15	ENCODEMT000610283	Dbndd2	ENCODEMT000610283	Known	Genomic	None	0.75	None	None	None	None
m54284U_191109_043049/73138829/ccs	PacBio_Cortex_Rep2	mm10_ERCC_SIRV	chr8	70510367	70508271	-	4	489	25336	66095	ENSMUSG00000090137.8	ENSMUST00000125184.7	Uba52	Uba52-203	Known	Known	None	0.30000001192092896	None	None	None	None
m54284U_191107_221739/37422668/ccs	PacBio_Cortex_Rep1	mm10_ERCC_SIRV	chr11	120348494	120345696	-	6	1898	35041	92671	ENSMUSG00000062825.15	ENSMUST00000071555.12	Actg1	Actg1-202	Known	Known	None	0.20000000298023224	None	None	None	None
m54284U_191109_043049/73337311/ccs	PacBio_Cortex_Rep2	mm10_ERCC_SIRV	chr8	70510367	70508271	-	4	489	25336	66095	ENSMUSG00000090137.8	ENSMUST00000125184.7	Uba52	Uba52-203	Known	Known	None	0.30000001192092896	None	None	None	None
m54284U_191109_043049/73532411/ccs	PacBio_Cortex_Rep2	mm10_ERCC_SIRV	chr8	70510367	70508271	-	4	489	25336	66095	ENSMUSG00000090137.8	ENSMUST00000125184.7	Uba52	Uba52-203	Known	Known	None	0.30000001192092896	None	None	None	None
m54284U_191107_221739/37487604/ccs	PacBio_Cortex_Rep1	mm10_ERCC_SIRV	chr11	120348494	120345696	-	6	1898	35041	92671	ENSMUSG00000062825.15	ENSMUST00000071555.12	Actg1	Actg1-202	Known	Known	None	0.20000000298023224	None	None	None	None
m54284U_191109_043049/74779082/ccs	PacBio_Cortex_Rep2	mm10_ERCC_SIRV	chr8	70510367	70508271	-	4	486	25336	66097	ENSMUSG00000090137.8	ENSMUST00000081940.10	Uba52	Uba52-201	Known	Known	None	0.30000001192092896	None	None	None	None
m54284U_191107_221739/91947106/ccs	PacBio_Cortex_Rep1	mm10_ERCC_SIRV	chr2	164488106	164491259	+	3	1545	6815	18170	ENSMUSG00000017734.15	ENSMUST00000017878.2	Dbndd2	Dbndd2-201	Known	Known	None	0.75	None	None	None	None
m54284U_191109_043049/74844458/ccs	PacBio_Cortex_Rep2	mm10_ERCC_SIRV	chr8	70510369	70508271	-	4	491	25336	66095	ENSMUSG00000090137.8	ENSMUST00000125184.7	Uba52	Uba52-203	Known	Known	None	0.30000001192092896	None	None	None	None
m54284U_191107_221739/38339384/ccs	PacBio_Cortex_Rep1	mm10_ERCC_SIRV	chr11	120348492	120345696	-	6	1896	35041	92671	ENSMUSG00000062825.15	ENSMUST00000071555.12	Actg1	Actg1-202	Known	Known	None	0.20000000298023224	None	None	None	None
m54284U_191109_043049/77661781/ccs	PacBio_Cortex_Rep2	mm10_ERCC_SIRV	chr8	70510367	70508271	-	4	486	25336	66097	ENSMUSG00000090137.8	ENSMUST00000081940.10	Uba52	Uba52-201	Known	Known	None	0.30000001192092896	None	None	None	None
m54284U_191109_043049/83757800/ccs	PacBio_Cortex_Rep2	mm10_ERCC_SIRV	chr8	70510361	70508271	-	4	483	25336	66095	ENSMUSG00000090137.8	ENSMUST00000125184.7	Uba52	Uba52-203	Known	Known	None	0.30000001192092896	None	None	None	None
m54284U_191107_221739/102632010/ccs	PacBio_Cortex_Rep1	mm10_ERCC_SIRV	chr2	164488106	164491259	+	3	1545	6815	18170	ENSMUSG00000017734.15	ENSMUST00000017878.2	Dbndd2	Dbndd2-201	Known	Known	None	0.75	None	None	None	None
m54284U_191107_221739/38535649/ccs	PacBio_Cortex_Rep1	mm10_ERCC_SIRV	chr11	120348492	120345696	-	6	1896	35041	92671	ENSMUSG00000062825.15	ENSMUST00000071555.12	Actg1	Actg1-202	Known	Known	None	0.20000000298023224	None	None	None	None
m54284U_191109_043049/87818805/ccs	PacBio_Cortex_Rep2	mm10_ERCC_SIRV	chr8	70510404	70508271	-	4	1073	25336	610299	ENSMUSG00000090137.8	ENCODEMT000610299	Uba52	ENCODEMT000610299	Known	NNC	None	0.30000001192092896	None	None	None	None
m54284U_191109_043049/87886127/ccs	PacBio_Cortex_Rep2	mm10_ERCC_SIRV	chr8	70510367	70508271	-	4	489	25336	66095	ENSMUSG00000090137.8	ENSMUST00000125184.7	Uba52	Uba52-203	Known	Known	None	0.30000001192092896	None	None	None	None
m54284U_191107_221739/38930925/ccs	PacBio_Cortex_Rep1	mm10_ERCC_SIRV	chr11	120348477	120345696	-	6	1881	35041	92671	ENSMUSG00000062825.15	ENSMUST00000071555.12	Actg1	Actg1-202	Known	Known	None	0.20000000298023224	None	None	None	None
m54284U_191109_043049/89655223/ccs	PacBio_Cortex_Rep2	mm10_ERCC_SIRV	chr8	70510362	70508271	-	4	484	25336	66095	ENSMUSG00000090137.8	ENSMUST00000125184.7	Uba52	Uba52-203	Known	Known	None	0.30000001192092896	None	None	None	None
m54284U_191107_221739/102959469/ccs	PacBio_Cortex_Rep1	mm10_ERCC_SIRV	chr2	164488106	164490765	+	3	1051	6815	18170	ENSMUSG00000017734.15	ENSMUST00000017878.2	Dbndd2	Dbndd2-201	Known	Known	None	0.20000000298023224	None	None	None	None
m54284U_191109_043049/90112414/ccs	PacBio_Cortex_Rep2	mm10_ERCC_SIRV	chr8	70510367	70508271	-	4	489	25336	66095	ENSMUSG00000090137.8	ENSMUST00000125184.7	Uba52	Uba52-203	Known	Known	None	0.30000001192092896	None	None	None	None
m54284U_191107_221739/38931030/ccs	PacBio_Cortex_Rep1	mm10_ERCC_SIRV	chr11	120348492	120345696	-	6	1896	35041	92671	ENSMUSG00000062825.15	ENSMUST00000071555.12	Actg1	Actg1-202	Known	Known	None	0.20000000298023224	None	None	None	None
m54284U_191109_043049/90835726/ccs	PacBio_Cortex_Rep2	mm10_ERCC_SIRV	chr8	70510357	70508271	-	4	699	25336	66094	ENSMUSG00000090137.8	ENSMUST00000129909.7	Uba52	Uba52-205	Known	Known	None	0.30000001192092896	None	None	None	None
m54284U_191109_043049/90899720/ccs	PacBio_Cortex_Rep2	mm10_ERCC_SIRV	chr8	70510367	70508271	-	4	489	25336	66095	ENSMUSG00000090137.8	ENSMUST00000125184.7	Uba52	Uba52-203	Known	Known	None	0.30000001192092896	None	None	None	None
m54284U_191107_221739/155845311/ccs	PacBio_Cortex_Rep1	mm10_ERCC_SIRV	chr2	164488106	164491259	+	3	1545	6815	18170	ENSMUSG00000017734.15	ENSMUST00000017878.2	Dbndd2	Dbndd2-201	Known	Known	None	0.75	None	None	None	None
m54284U_191109_043049/91228204/ccs	PacBio_Cortex_Rep2	mm10_ERCC_SIRV	chr8	70510367	70508271	-	4	489	25336	66095	ENSMUSG00000090137.8	ENSMUST00000125184.7	Uba52	Uba52-203	Known	Known	None	0.30000001192092896	None	None	None	None
m54284U_191107_221739/39388384/ccs	PacBio_Cortex_Rep1	mm10_ERCC_SIRV	chr11	120348005	120345698	-	4	1596	35041	605881	ENSMUSG00000062825.15	ENCODEMT000605881	Actg1	ENCODEMT000605881	Known	ISM	Suffix	0.20000000298023224	None	None	None	None
m54284U_191109_043049/93456260/ccs	PacBio_Cortex_Rep2	mm10_ERCC_SIRV	chr8	70510367	70508271	-	4	489	25336	66095	ENSMUSG00000090137.8	ENSMUST00000125184.7	Uba52	Uba52-203	Known	Known	None	0.30000001192092896	None	None	None	None
m54284U_191109_043049/97517727/ccs	PacBio_Cortex_Rep2	mm10_ERCC_SIRV	chr8	70510367	70508271	-	4	489	25336	66095	ENSMUSG00000090137.8	ENSMUST00000125184.7	Uba52	Uba52-203	Known	Known	None	0.30000001192092896	None	None	None	None
m54284U_191107_221739/39518729/ccs	PacBio_Cortex_Rep1	mm10_ERCC_SIRV	chr11	120348495	120345696	-	6	1899	35041	92671	ENSMUSG00000062825.15	ENSMUST00000071555.12	Actg1	Actg1-202	Known	Known	None	0.20000000298023224	None	None	None	None
m54284U_191109_043049/100008924/ccs	PacBio_Cortex_Rep2	mm10_ERCC_SIRV	chr8	70510367	70508271	-	4	489	25336	66095	ENSMUSG00000090137.8	ENSMUST00000125184.7	Uba52	Uba52-203	Known	Known	None	0.30000001192092896	None	None	None	None
m54284U_191109_043049/108857585/ccs	PacBio_Cortex_Rep2	mm10_ERCC_SIRV	chr2	164488106	164490764	+	3	1050	6815	18170	ENSMUSG00000017734.15	ENSMUST00000017878.2	Dbndd2	Dbndd2-201	Known	Known	None	0.20000000298023224	None	None	None	None
m54284U_191109_043049/101385650/ccs	PacBio_Cortex_Rep2	mm10_ERCC_SIRV	chr8	70510361	70508271	-	4	483	25336	66095	ENSMUSG00000090137.8	ENSMUST00000125184.7	Uba52	Uba52-203	Known	Known	None	0.30000001192092896	None	None	None	None
m54284U_191107_221739/39520668/ccs	PacBio_Cortex_Rep1	mm10_ERCC_SIRV	chr11	120348492	120345696	-	6	1896	35041	92671	ENSMUSG00000062825.15	ENSMUST00000071555.12	Actg1	Actg1-202	Known	Known	None	0.20000000298023224	None	None	None	None
m54284U_191109_043049/109710129/ccs	PacBio_Cortex_Rep2	mm10_ERCC_SIRV	chr8	70510384	70508271	-	4	506	25336	66095	ENSMUSG00000090137.8	ENSMUST00000125184.7	Uba52	Uba52-203	Known	Known	None	0.30000001192092896	None	None	None	None
m54284U_191109_043049/114295554/ccs	PacBio_Cortex_Rep2	mm10_ERCC_SIRV	chr8	70510367	70508271	-	4	486	25336	66097	ENSMUSG00000090137.8	ENSMUST00000081940.10	Uba52	Uba52-201	Known	Known	None	0.30000001192092896	None	None	None	None
m54284U_191107_221739/39584596/ccs	PacBio_Cortex_Rep1	mm10_ERCC_SIRV	chr11	120348495	120345696	-	6	1899	35041	92671	ENSMUSG00000062825.15	ENSMUST00000071555.12	Actg1	Actg1-202	Known	Known	None	0.20000000298023224	None	None	None	None
m54284U_191212_053548/98896397/ccs	PacBio_Hippocampus_Rep1	mm10_ERCC_SIRV	chr2	164488106	164491798	+	3	2084	6815	18170	ENSMUSG00000017734.15	ENSMUST00000017878.2	Dbndd2	Dbndd2-201	Known	Known	None	0.44999998807907104	None	None	None	None
m54284U_191109_043049/118098570/ccs	PacBio_Cortex_Rep2	mm10_ERCC_SIRV	chr8	70510362	70508271	-	4	484	25336	66095	ENSMUSG00000090137.8	ENSMUST00000125184.7	Uba52	Uba52-203	Known	Known	None	0.30000001192092896	None	None	None	None
m54284U_191109_043049/119013789/ccs	PacBio_Cortex_Rep2	mm10_ERCC_SIRV	chr8	70510367	70508271	-	4	489	25336	66095	ENSMUSG00000090137.8	ENSMUST00000125184.7	Uba52	Uba52-203	Known	Known	None	0.30000001192092896	None	None	None	None
m54284U_191107_221739/39716765/ccs	PacBio_Cortex_Rep1	mm10_ERCC_SIRV	chr11	120348484	120345696	-	6	1888	35041	92671	ENSMUSG00000062825.15	ENSMUST00000071555.12	Actg1	Actg1-202	Known	Known	None	0.20000000298023224	None	None	None	None
m54284U_191109_043049/122882759/ccs	PacBio_Cortex_Rep2	mm10_ERCC_SIRV	chr8	70510367	70508271	-	4	489	25336	66095	ENSMUSG00000090137.8	ENSMUST00000125184.7	Uba52	Uba52-203	Known	Known	None	0.30000001192092896	None	None	None	None
m54284U_191109_043049/123404887/ccs	PacBio_Cortex_Rep2	mm10_ERCC_SIRV	chr8	70510367	70508271	-	4	486	25336	66097	ENSMUSG00000090137.8	ENSMUST00000081940.10	Uba52	Uba52-201	Known	Known	None	0.30000001192092896	None	None	None	None
m54284U_191212_053548/123603611/ccs	PacBio_Hippocampus_Rep1	mm10_ERCC_SIRV	chr2	164488107	164491259	+	3	1544	6815	18170	ENSMUSG00000017734.15	ENSMUST00000017878.2	Dbndd2	Dbndd2-201	Known	Known	None	0.75	None	None	None	None
m54284U_191107_221739/39716884/ccs	PacBio_Cortex_Rep1	mm10_ERCC_SIRV	chr11	120348490	120345696	-	6	1894	35041	92671	ENSMUSG00000062825.15	ENSMUST00000071555.12	Actg1	Actg1-202	Known	Known	None	0.20000000298023224	None	None	None	None
m54284U_191109_043049/123734528/ccs	PacBio_Cortex_Rep2	mm10_ERCC_SIRV	chr8	70510367	70508271	-	4	489	25336	66095	ENSMUSG00000090137.8	ENSMUST00000125184.7	Uba52	Uba52-203	Known	Known	None	0.30000001192092896	None	None	None	None
m54284U_191109_043049/127928869/ccs	PacBio_Cortex_Rep2	mm10_ERCC_SIRV	chr8	70510367	70508271	-	4	489	25336	66095	ENSMUSG00000090137.8	ENSMUST00000125184.7	Uba52	Uba52-203	Known	Known	None	0.30000001192092896	None	None	None	None
m54284U_191107_221739/39847706/ccs	PacBio_Cortex_Rep1	mm10_ERCC_SIRV	chr11	120348490	120345696	-	6	1894	35041	92671	ENSMUSG00000062825.15	ENSMUST00000071555.12	Actg1	Actg1-202	Known	Known	None	0.20000000298023224	None	None	None	None
m54284U_191109_043049/129108375/ccs	PacBio_Cortex_Rep2	mm10_ERCC_SIRV	chr8	70510367	70508271	-	4	489	25336	66095	ENSMUSG00000090137.8	ENSMUST00000125184.7	Uba52	Uba52-203	Known	Known	None	0.30000001192092896	None	None	None	None
m54284U_191107_221739/107481215/ccs	PacBio_Cortex_Rep1	mm10_ERCC_SIRV	chr2	164488108	164490764	+	3	1048	6815	18170	ENSMUSG00000017734.15	ENSMUST00000017878.2	Dbndd2	Dbndd2-201	Known	Known	None	0.20000000298023224	None	None	None	None
m54284U_191109_043049/131466212/ccs	PacBio_Cortex_Rep2	mm10_ERCC_SIRV	chr8	70510368	70508271	-	4	490	25336	66095	ENSMUSG00000090137.8	ENSMUST00000125184.7	Uba52	Uba52-203	Known	Known	None	0.30000001192092896	None	None	None	None
m54284U_191107_221739/39847793/ccs	PacBio_Cortex_Rep1	mm10_ERCC_SIRV	chr11	120348492	120345696	-	6	1896	35041	92671	ENSMUSG00000062825.15	ENSMUST00000071555.12	Actg1	Actg1-202	Known	Known	None	0.20000000298023224	None	None	None	None
m54284U_191109_043049/134415084/ccs	PacBio_Cortex_Rep2	mm10_ERCC_SIRV	chr8	70510356	70508271	-	4	478	25336	66095	ENSMUSG00000090137.8	ENSMUST00000125184.7	Uba52	Uba52-203	Known	Known	None	0.30000001192092896	None	None	None	None
m54284U_191109_043049/136053627/ccs	PacBio_Cortex_Rep2	mm10_ERCC_SIRV	chr8	70510367	70508271	-	4	489	25336	66095	ENSMUSG00000090137.8	ENSMUST00000125184.7	Uba52	Uba52-203	Known	Known	None	0.30000001192092896	None	None	None	None
m54284U_191107_221739/39976988/ccs	PacBio_Cortex_Rep1	mm10_ERCC_SIRV	chr11	120348495	120345696	-	6	1899	35041	92671	ENSMUSG00000062825.15	ENSMUST00000071555.12	Actg1	Actg1-202	Known	Known	None	0.20000000298023224	None	None	None	None
m54284U_191107_221739/174786714/ccs	PacBio_Cortex_Rep1	mm10_ERCC_SIRV	chr2	164488110	164490762	+	3	1044	6815	18170	ENSMUSG00000017734.15	ENSMUST00000017878.2	Dbndd2	Dbndd2-201	Known	Known	None	0.20000000298023224	None	None	None	None
m54284U_191109_043049/138544840/ccs	PacBio_Cortex_Rep2	mm10_ERCC_SIRV	chr8	70510367	70508271	-	4	489	25336	66095	ENSMUSG00000090137.8	ENSMUST00000125184.7	Uba52	Uba52-203	Known	Known	None	0.30000001192092896	None	None	None	None
m54284U_191109_043049/139004294/ccs	PacBio_Cortex_Rep2	mm10_ERCC_SIRV	chr8	70510362	70508271	-	4	484	25336	66095	ENSMUSG00000090137.8	ENSMUST00000125184.7	Uba52	Uba52-203	Known	Known	None	0.30000001192092896	None	None	None	None
m54284U_191107_221739/39977309/ccs	PacBio_Cortex_Rep1	mm10_ERCC_SIRV	chr11	120348492	120345696	-	6	1896	35041	92671	ENSMUSG00000062825.15	ENSMUST00000071555.12	Actg1	Actg1-202	Known	Known	None	0.20000000298023224	None	None	None	None
m54284U_191109_043049/140117987/ccs	PacBio_Cortex_Rep2	mm10_ERCC_SIRV	chr8	70510367	70508271	-	4	489	25336	66095	ENSMUSG00000090137.8	ENSMUST00000125184.7	Uba52	Uba52-203	Known	Known	None	0.30000001192092896	None	None	None	None
m54284U_191109_043049/143722379/ccs	PacBio_Cortex_Rep2	mm10_ERCC_SIRV	chr8	70510372	70508271	-	4	494	25336	66095	ENSMUSG00000090137.8	ENSMUST00000125184.7	Uba52	Uba52-203	Known	Known	None	0.30000001192092896	None	None	None	None
m54284U_191107_221739/9832869/ccs	PacBio_Cortex_Rep1	mm10_ERCC_SIRV	chr2	164488111	164493317	+	3	3598	6815	18170	ENSMUSG00000017734.15	ENSMUST00000017878.2	Dbndd2	Dbndd2-201	Known	Known	None	0.15000000596046448	None	None	None	None
m54284U_191107_221739/40436311/ccs	PacBio_Cortex_Rep1	mm10_ERCC_SIRV	chr11	120348492	120345696	-	6	1896	35041	92671	ENSMUSG00000062825.15	ENSMUST00000071555.12	Actg1	Actg1-202	Known	Known	None	0.20000000298023224	None	None	None	None
m54284U_191109_043049/144180756/ccs	PacBio_Cortex_Rep2	mm10_ERCC_SIRV	chr8	70509628	70508271	-	3	453	25336	66099	ENSMUSG00000090137.8	ENSMUST00000165126.8	Uba52	Uba52-208	Known	Known	None	0.30000001192092896	None	None	None	None
m54284U_191109_043049/146342351/ccs	PacBio_Cortex_Rep2	mm10_ERCC_SIRV	chr8	70510367	70508271	-	4	489	25336	66095	ENSMUSG00000090137.8	ENSMUST00000125184.7	Uba52	Uba52-203	Known	Known	None	0.30000001192092896	None	None	None	None
m54284U_191107_221739/40567162/ccs	PacBio_Cortex_Rep1	mm10_ERCC_SIRV	chr11	120348494	120345696	-	6	1898	35041	92671	ENSMUSG00000062825.15	ENSMUST00000071555.12	Actg1	Actg1-202	Known	Known	None	0.20000000298023224	None	None	None	None
m54284U_191109_043049/146997367/ccs	PacBio_Cortex_Rep2	mm10_ERCC_SIRV	chr8	70510367	70508271	-	4	489	25336	66095	ENSMUSG00000090137.8	ENSMUST00000125184.7	Uba52	Uba52-203	Known	Known	None	0.30000001192092896	None	None	None	None
m54284U_191107_221739/24969422/ccs	PacBio_Cortex_Rep1	mm10_ERCC_SIRV	chr2	164488111	164491259	+	3	1540	6815	18170	ENSMUSG00000017734.15	ENSMUST00000017878.2	Dbndd2	Dbndd2-201	Known	Known	None	0.75	None	None	None	None
m54284U_191109_043049/148898495/ccs	PacBio_Cortex_Rep2	mm10_ERCC_SIRV	chr8	70510367	70508271	-	4	489	25336	66095	ENSMUSG00000090137.8	ENSMUST00000125184.7	Uba52	Uba52-203	Known	Known	None	0.30000001192092896	None	None	None	None
m54284U_191109_043049/152242200/ccs	PacBio_Cortex_Rep2	mm10_ERCC_SIRV	chr8	70510372	70508271	-	4	494	25336	66095	ENSMUSG00000090137.8	ENSMUST00000125184.7	Uba52	Uba52-203	Known	Known	None	0.30000001192092896	None	None	None	None
m54284U_191107_221739/40633434/ccs	PacBio_Cortex_Rep1	mm10_ERCC_SIRV	chr11	120348492	120345696	-	6	1896	35041	92671	ENSMUSG00000062825.15	ENSMUST00000071555.12	Actg1	Actg1-202	Known	Known	None	0.20000000298023224	None	None	None	None
m54284U_191109_043049/163840384/ccs	PacBio_Cortex_Rep2	mm10_ERCC_SIRV	chr8	70510367	70508271	-	4	486	25336	66097	ENSMUSG00000090137.8	ENSMUST00000081940.10	Uba52	Uba52-201	Known	Known	None	0.30000001192092896	None	None	None	None
m54284U_191107_221739/43188955/ccs	PacBio_Cortex_Rep1	mm10_ERCC_SIRV	chr2	164488111	164490762	+	3	1043	6815	18170	ENSMUSG00000017734.15	ENSMUST00000017878.2	Dbndd2	Dbndd2-201	Known	Known	None	0.20000000298023224	None	None	None	None
m54284U_191109_043049/166136490/ccs	PacBio_Cortex_Rep2	mm10_ERCC_SIRV	chr8	70510367	70508271	-	4	486	25336	66097	ENSMUSG00000090137.8	ENSMUST00000081940.10	Uba52	Uba52-201	Known	Known	None	0.30000001192092896	None	None	None	None
m54284U_191107_221739/40962825/ccs	PacBio_Cortex_Rep1	mm10_ERCC_SIRV	chr11	120346819	120345697	-	2	1021	35041	606121	ENSMUSG00000062825.15	ENCODEMT000606121	Actg1	ENCODEMT000606121	Known	ISM	Suffix	0.20000000298023224	None	None	None	None
m54284U_191109_043049/168429062/ccs	PacBio_Cortex_Rep2	mm10_ERCC_SIRV	chr8	70510360	70508271	-	4	482	25336	66095	ENSMUSG00000090137.8	ENSMUST00000125184.7	Uba52	Uba52-203	Known	Known	None	0.30000001192092896	None	None	None	None
m54284U_191109_043049/169280603/ccs	PacBio_Cortex_Rep2	mm10_ERCC_SIRV	chr8	70510367	70508271	-	4	489	25336	66095	ENSMUSG00000090137.8	ENSMUST00000125184.7	Uba52	Uba52-203	Known	Known	None	0.30000001192092896	None	None	None	None
m54284U_191107_221739/41091587/ccs	PacBio_Cortex_Rep1	mm10_ERCC_SIRV	chr11	120348495	120345696	-	6	1899	35041	92671	ENSMUSG00000062825.15	ENSMUST00000071555.12	Actg1	Actg1-202	Known	Known	None	0.20000000298023224	None	None	None	None
m54284U_191212_053548/102040861/ccs	PacBio_Hippocampus_Rep1	mm10_ERCC_SIRV	chr2	164488111	164490764	+	3	1045	6815	18170	ENSMUSG00000017734.15	ENSMUST00000017878.2	Dbndd2	Dbndd2-201	Known	Known	None	0.20000000298023224	None	None	None	None
m54284U_191109_043049/171049505/ccs	PacBio_Cortex_Rep2	mm10_ERCC_SIRV	chr8	70510379	70508271	-	4	501	25336	66095	ENSMUSG00000090137.8	ENSMUST00000125184.7	Uba52	Uba52-203	Known	Known	None	0.30000001192092896	None	None	None	None
m54284U_191109_043049/179766010/ccs	PacBio_Cortex_Rep2	mm10_ERCC_SIRV	chr8	70510361	70508271	-	4	483	25336	66095	ENSMUSG00000090137.8	ENSMUST00000125184.7	Uba52	Uba52-203	Known	Known	None	0.30000001192092896	None	None	None	None
m54284U_191107_221739/41092564/ccs	PacBio_Cortex_Rep1	mm10_ERCC_SIRV	chr11	120348492	120345696	-	6	1896	35041	92671	ENSMUSG00000062825.15	ENSMUST00000071555.12	Actg1	Actg1-202	Known	Known	None	0.20000000298023224	None	None	None	None
m54284U_191212_053548/15204774/ccs	PacBio_Hippocampus_Rep1	mm10_ERCC_SIRV	chr8	70510367	70508271	-	4	486	25336	66097	ENSMUSG00000090137.8	ENSMUST00000081940.10	Uba52	Uba52-201	Known	Known	None	0.30000001192092896	None	None	None	None
m54284U_191212_053548/20186955/ccs	PacBio_Hippocampus_Rep1	mm10_ERCC_SIRV	chr8	70510370	70508271	-	4	492	25336	66095	ENSMUSG00000090137.8	ENSMUST00000125184.7	Uba52	Uba52-203	Known	Known	None	0.30000001192092896	None	None	None	None
m54284U_191107_221739/4393279/ccs	PacBio_Cortex_Rep1	mm10_ERCC_SIRV	chr2	164488113	164491259	+	3	1538	6815	18170	ENSMUSG00000017734.15	ENSMUST00000017878.2	Dbndd2	Dbndd2-201	Known	Known	None	0.75	None	None	None	None
m54284U_191107_221739/41158238/ccs	PacBio_Cortex_Rep1	mm10_ERCC_SIRV	chr11	120348492	120345696	-	6	1896	35041	92671	ENSMUSG00000062825.15	ENSMUST00000071555.12	Actg1	Actg1-202	Known	Known	None	0.20000000298023224	None	None	None	None
m54284U_191212_053548/21891469/ccs	PacBio_Hippocampus_Rep1	mm10_ERCC_SIRV	chr8	70510364	70508271	-	4	486	25336	66095	ENSMUSG00000090137.8	ENSMUST00000125184.7	Uba52	Uba52-203	Known	Known	None	0.30000001192092896	None	None	None	None
m54284U_191212_053548/25821259/ccs	PacBio_Hippocampus_Rep1	mm10_ERCC_SIRV	chr8	70510362	70508271	-	4	484	25336	66095	ENSMUSG00000090137.8	ENSMUST00000125184.7	Uba52	Uba52-203	Known	Known	None	0.30000001192092896	None	None	None	None
m54284U_191107_221739/41353265/ccs	PacBio_Cortex_Rep1	mm10_ERCC_SIRV	chr11	120348493	120345696	-	6	1897	35041	92671	ENSMUSG00000062825.15	ENSMUST00000071555.12	Actg1	Actg1-202	Known	Known	None	0.20000000298023224	None	None	None	None
m54284U_191212_053548/29624681/ccs	PacBio_Hippocampus_Rep1	mm10_ERCC_SIRV	chr8	70510372	70508271	-	4	494	25336	66095	ENSMUSG00000090137.8	ENSMUST00000125184.7	Uba52	Uba52-203	Known	Known	None	0.30000001192092896	None	None	None	None
m54284U_191107_221739/5309488/ccs	PacBio_Cortex_Rep1	mm10_ERCC_SIRV	chr2	164488113	164490765	+	3	1044	6815	18170	ENSMUSG00000017734.15	ENSMUST00000017878.2	Dbndd2	Dbndd2-201	Known	Known	None	0.20000000298023224	None	None	None	None
m54284U_191212_053548/58067331/ccs	PacBio_Hippocampus_Rep1	mm10_ERCC_SIRV	chr8	70510367	70508271	-	4	489	25336	66095	ENSMUSG00000090137.8	ENSMUST00000125184.7	Uba52	Uba52-203	Known	Known	None	0.30000001192092896	None	None	None	None
m54284U_191107_221739/41681469/ccs	PacBio_Cortex_Rep1	mm10_ERCC_SIRV	chr11	120348494	120345696	-	6	1898	35041	92671	ENSMUSG00000062825.15	ENSMUST00000071555.12	Actg1	Actg1-202	Known	Known	None	0.20000000298023224	None	None	None	None
m54284U_191213_120042/10485877/ccs	PacBio_Hippocampus_Rep2	mm10_ERCC_SIRV	chr8	70510364	70508271	-	4	486	25336	66095	ENSMUSG00000090137.8	ENSMUST00000125184.7	Uba52	Uba52-203	Known	Known	None	0.30000001192092896	None	None	None	None
m54284U_191213_120042/12715831/ccs	PacBio_Hippocampus_Rep2	mm10_ERCC_SIRV	chr8	70510367	70508271	-	4	489	25336	66095	ENSMUSG00000090137.8	ENSMUST00000125184.7	Uba52	Uba52-203	Known	Known	None	0.30000001192092896	None	None	None	None
m54284U_191107_221739/10027246/ccs	PacBio_Cortex_Rep1	mm10_ERCC_SIRV	chr2	164488113	164490766	+	3	1045	6815	18170	ENSMUSG00000017734.15	ENSMUST00000017878.2	Dbndd2	Dbndd2-201	Known	Known	None	0.25	None	None	None	None
m54284U_191213_120042/17301933/ccs	PacBio_Hippocampus_Rep2	mm10_ERCC_SIRV	chr8	70510361	70508271	-	4	483	25336	66095	ENSMUSG00000090137.8	ENSMUST00000125184.7	Uba52	Uba52-203	Known	Known	None	0.30000001192092896	None	None	None	None
m54284U_191107_221739/41746612/ccs	PacBio_Cortex_Rep1	mm10_ERCC_SIRV	chr11	120348492	120345696	-	6	1896	35041	92671	ENSMUSG00000062825.15	ENSMUST00000071555.12	Actg1	Actg1-202	Known	Known	None	0.20000000298023224	None	None	None	None
m54284U_191213_120042/49154287/ccs	PacBio_Hippocampus_Rep2	mm10_ERCC_SIRV	chr8	70510367	70508271	-	4	489	25336	66095	ENSMUSG00000090137.8	ENSMUST00000125184.7	Uba52	Uba52-203	Known	Known	None	0.30000001192092896	None	None	None	None
m54284U_191213_120042/52169105/ccs	PacBio_Hippocampus_Rep2	mm10_ERCC_SIRV	chr8	70510408	70508271	-	4	1077	25336	610299	ENSMUSG00000090137.8	ENCODEMT000610299	Uba52	ENCODEMT000610299	Known	NNC	None	0.30000001192092896	None	None	None	None
m54284U_191107_221739/41814197/ccs	PacBio_Cortex_Rep1	mm10_ERCC_SIRV	chr11	120346780	120345698	-	3	1150	35041	605964	ENSMUSG00000062825.15	ENCODEMT000605964	Actg1	ENCODEMT000605964	Known	ISM	Suffix	0.20000000298023224	None	None	None	None
m54284U_191213_120042/80282140/ccs	PacBio_Hippocampus_Rep2	mm10_ERCC_SIRV	chr8	70510367	70508271	-	4	489	25336	66095	ENSMUSG00000090137.8	ENSMUST00000125184.7	Uba52	Uba52-203	Known	Known	None	0.30000001192092896	None	None	None	None
m54284U_191107_221739/10093041/ccs	PacBio_Cortex_Rep1	mm10_ERCC_SIRV	chr2	164488113	164490766	+	3	1045	6815	18170	ENSMUSG00000017734.15	ENSMUST00000017878.2	Dbndd2	Dbndd2-201	Known	Known	None	0.25	None	None	None	None
m54284U_191213_120042/87557452/ccs	PacBio_Hippocampus_Rep2	mm10_ERCC_SIRV	chr8	70510363	70508271	-	4	485	25336	66095	ENSMUSG00000090137.8	ENSMUST00000125184.7	Uba52	Uba52-203	Known	Known	None	0.30000001192092896	None	None	None	None
m54284U_191107_221739/42402670/ccs	PacBio_Cortex_Rep1	mm10_ERCC_SIRV	chr11	120348492	120345696	-	6	1896	35041	92671	ENSMUSG00000062825.15	ENSMUST00000071555.12	Actg1	Actg1-202	Known	Known	None	0.20000000298023224	None	None	None	None
m54284U_191213_120042/89784922/ccs	PacBio_Hippocampus_Rep2	mm10_ERCC_SIRV	chr8	70510370	70508271	-	4	492	25336	66095	ENSMUSG00000090137.8	ENSMUST00000125184.7	Uba52	Uba52-203	Known	Known	None	0.30000001192092896	None	None	None	None
m54284U_191213_120042/109183459/ccs	PacBio_Hippocampus_Rep2	mm10_ERCC_SIRV	chr8	70510367	70508271	-	4	489	25336	66095	ENSMUSG00000090137.8	ENSMUST00000125184.7	Uba52	Uba52-203	Known	Known	None	0.30000001192092896	None	None	None	None
m54284U_191107_221739/42469593/ccs	PacBio_Cortex_Rep1	mm10_ERCC_SIRV	chr11	120348495	120345696	-	6	1899	35041	92671	ENSMUSG00000062825.15	ENSMUST00000071555.12	Actg1	Actg1-202	Known	Known	None	0.20000000298023224	None	None	None	None
m54284U_191107_221739/12781089/ccs	PacBio_Cortex_Rep1	mm10_ERCC_SIRV	chr2	164488113	164490766	+	3	1037	6815	18170	ENSMUSG00000017734.15	ENSMUST00000017878.2	Dbndd2	Dbndd2-201	Known	Known	None	0.25	None	None	None	None
m54284U_191213_120042/141756325/ccs	PacBio_Hippocampus_Rep2	mm10_ERCC_SIRV	chr8	70510359	70508271	-	4	481	25336	66095	ENSMUSG00000090137.8	ENSMUST00000125184.7	Uba52	Uba52-203	Known	Known	None	0.30000001192092896	None	None	None	None
m54284U_191213_120042/164431606/ccs	PacBio_Hippocampus_Rep2	mm10_ERCC_SIRV	chr8	70510369	70508271	-	4	491	25336	66095	ENSMUSG00000090137.8	ENSMUST00000125184.7	Uba52	Uba52-203	Known	Known	None	0.30000001192092896	None	None	None	None
m54284U_191107_221739/42599619/ccs	PacBio_Cortex_Rep1	mm10_ERCC_SIRV	chr11	120348494	120345696	-	6	1898	35041	92671	ENSMUSG00000062825.15	ENSMUST00000071555.12	Actg1	Actg1-202	Known	Known	None	0.20000000298023224	None	None	None	None
m54284U_191213_120042/169215836/ccs	PacBio_Hippocampus_Rep2	mm10_ERCC_SIRV	chr8	70510367	70508271	-	4	486	25336	66097	ENSMUSG00000090137.8	ENSMUST00000081940.10	Uba52	Uba52-201	Known	Known	None	0.30000001192092896	None	None	None	None
m54284U_191107_221739/14878294/ccs	PacBio_Cortex_Rep1	mm10_ERCC_SIRV	chr2	164488113	164490763	+	3	1042	6815	18170	ENSMUSG00000017734.15	ENSMUST00000017878.2	Dbndd2	Dbndd2-201	Known	Known	None	0.15000000596046448	None	None	None	None
m54284U_191213_120042/174457486/ccs	PacBio_Hippocampus_Rep2	mm10_ERCC_SIRV	chr8	70510367	70508271	-	4	489	25336	66095	ENSMUSG00000090137.8	ENSMUST00000125184.7	Uba52	Uba52-203	Known	Known	None	0.30000001192092896	None	None	None	None
m54284U_191107_221739/42664461/ccs	PacBio_Cortex_Rep1	mm10_ERCC_SIRV	chr11	120348495	120345696	-	6	1899	35041	92671	ENSMUSG00000062825.15	ENSMUST00000071555.12	Actg1	Actg1-202	Known	Known	None	0.20000000298023224	None	None	None	None
m54284U_191107_221739/721831/ccs	PacBio_Cortex_Rep1	mm10_ERCC_SIRV	chr8	70510367	70508272	-	4	488	25336	66095	ENSMUSG00000090137.8	ENSMUST00000125184.7	Uba52	Uba52-203	Known	Known	None	0.25	None	None	None	None
m54284U_191107_221739/12189740/ccs	PacBio_Cortex_Rep1	mm10_ERCC_SIRV	chr8	70510361	70508272	-	4	482	25336	66095	ENSMUSG00000090137.8	ENSMUST00000125184.7	Uba52	Uba52-203	Known	Known	None	0.25	None	None	None	None
m54284U_191107_221739/42860859/ccs	PacBio_Cortex_Rep1	mm10_ERCC_SIRV	chr11	120348493	120345696	-	6	1897	35041	92671	ENSMUSG00000062825.15	ENSMUST00000071555.12	Actg1	Actg1-202	Known	Known	None	0.20000000298023224	None	None	None	None
m54284U_191107_221739/18220157/ccs	PacBio_Cortex_Rep1	mm10_ERCC_SIRV	chr2	164488113	164491259	+	3	1538	6815	18170	ENSMUSG00000017734.15	ENSMUST00000017878.2	Dbndd2	Dbndd2-201	Known	Known	None	0.75	None	None	None	None
m54284U_191107_221739/18745147/ccs	PacBio_Cortex_Rep1	mm10_ERCC_SIRV	chr8	70509635	70508272	-	3	459	25336	66099	ENSMUSG00000090137.8	ENSMUST00000165126.8	Uba52	Uba52-208	Known	Known	None	0.25	None	None	None	None
m54284U_191107_221739/19006880/ccs	PacBio_Cortex_Rep1	mm10_ERCC_SIRV	chr8	70510367	70508272	-	4	488	25336	66095	ENSMUSG00000090137.8	ENSMUST00000125184.7	Uba52	Uba52-203	Known	Known	None	0.25	None	None	None	None
m54284U_191107_221739/42928289/ccs	PacBio_Cortex_Rep1	mm10_ERCC_SIRV	chr11	120348495	120345696	-	6	1899	35041	92671	ENSMUSG00000062825.15	ENSMUST00000071555.12	Actg1	Actg1-202	Known	Known	None	0.20000000298023224	None	None	None	None
m54284U_191107_221739/24512132/ccs	PacBio_Cortex_Rep1	mm10_ERCC_SIRV	chr8	70510365	70508272	-	4	486	25336	66095	ENSMUSG00000090137.8	ENSMUST00000125184.7	Uba52	Uba52-203	Known	Known	None	0.25	None	None	None	None
m54284U_191107_221739/24970684/ccs	PacBio_Cortex_Rep1	mm10_ERCC_SIRV	chr8	70510373	70508272	-	4	494	25336	66095	ENSMUSG00000090137.8	ENSMUST00000125184.7	Uba52	Uba52-203	Known	Known	None	0.25	None	None	None	None
m54284U_191107_221739/25296921/ccs	PacBio_Cortex_Rep1	mm10_ERCC_SIRV	chr2	164488113	164490764	+	3	1043	6815	18170	ENSMUSG00000017734.15	ENSMUST00000017878.2	Dbndd2	Dbndd2-201	Known	Known	None	0.20000000298023224	None	None	None	None
m54284U_191107_221739/42994260/ccs	PacBio_Cortex_Rep1	mm10_ERCC_SIRV	chr11	120348495	120345696	-	6	1899	35041	92671	ENSMUSG00000062825.15	ENSMUST00000071555.12	Actg1	Actg1-202	Known	Known	None	0.20000000298023224	None	None	None	None
m54284U_191107_221739/27396705/ccs	PacBio_Cortex_Rep1	mm10_ERCC_SIRV	chr8	70510367	70508272	-	4	488	25336	66095	ENSMUSG00000090137.8	ENSMUST00000125184.7	Uba52	Uba52-203	Known	Known	None	0.25	None	None	None	None
m54284U_191107_221739/33554961/ccs	PacBio_Cortex_Rep1	mm10_ERCC_SIRV	chr8	70510367	70508272	-	4	488	25336	66095	ENSMUSG00000090137.8	ENSMUST00000125184.7	Uba52	Uba52-203	Known	Known	None	0.25	None	None	None	None
m54284U_191107_221739/43123262/ccs	PacBio_Cortex_Rep1	mm10_ERCC_SIRV	chr11	120348492	120345696	-	6	1896	35041	92671	ENSMUSG00000062825.15	ENSMUST00000071555.12	Actg1	Actg1-202	Known	Known	None	0.20000000298023224	None	None	None	None
m54284U_191107_221739/45613624/ccs	PacBio_Cortex_Rep1	mm10_ERCC_SIRV	chr8	70510369	70508272	-	4	487	25336	66097	ENSMUSG00000090137.8	ENSMUST00000081940.10	Uba52	Uba52-201	Known	Known	None	0.25	None	None	None	None
m54284U_191107_221739/38667617/ccs	PacBio_Cortex_Rep1	mm10_ERCC_SIRV	chr2	164488113	164490762	+	3	1041	6815	18170	ENSMUSG00000017734.15	ENSMUST00000017878.2	Dbndd2	Dbndd2-201	Known	Known	None	0.20000000298023224	None	None	None	None
m54284U_191107_221739/48367686/ccs	PacBio_Cortex_Rep1	mm10_ERCC_SIRV	chr8	70510367	70508272	-	4	485	25336	66097	ENSMUSG00000090137.8	ENSMUST00000081940.10	Uba52	Uba52-201	Known	Known	None	0.25	None	None	None	None
m54284U_191107_221739/55248808/ccs	PacBio_Cortex_Rep1	mm10_ERCC_SIRV	chr8	70508340	70508271	-	1	100	25336	610308	ENSMUSG00000090137.8	ENCODEMT000610308	Uba52	ENCODEMT000610308	Known	Genomic	None	0.25	None	None	None	None
m54284U_191107_221739/43321493/ccs	PacBio_Cortex_Rep1	mm10_ERCC_SIRV	chr11	120348492	120345696	-	6	1896	35041	92671	ENSMUSG00000062825.15	ENSMUST00000071555.12	Actg1	Actg1-202	Known	Known	None	0.20000000298023224	None	None	None	None
m54284U_191107_221739/55249551/ccs	PacBio_Cortex_Rep1	mm10_ERCC_SIRV	chr8	70510368	70508272	-	4	489	25336	66095	ENSMUSG00000090137.8	ENSMUST00000125184.7	Uba52	Uba52-203	Known	Known	None	0.25	None	None	None	None
m54284U_191107_221739/58133027/ccs	PacBio_Cortex_Rep1	mm10_ERCC_SIRV	chr8	70510378	70508272	-	4	499	25336	66095	ENSMUSG00000090137.8	ENSMUST00000125184.7	Uba52	Uba52-203	Known	Known	None	0.25	None	None	None	None
m54284U_191107_221739/42535538/ccs	PacBio_Cortex_Rep1	mm10_ERCC_SIRV	chr2	164488113	164490765	+	3	1044	6815	18170	ENSMUSG00000017734.15	ENSMUST00000017878.2	Dbndd2	Dbndd2-201	Known	Known	None	0.20000000298023224	None	None	None	None
m54284U_191107_221739/43385651/ccs	PacBio_Cortex_Rep1	mm10_ERCC_SIRV	chr11	120348493	120345696	-	6	1897	35041	92671	ENSMUSG00000062825.15	ENSMUST00000071555.12	Actg1	Actg1-202	Known	Known	None	0.20000000298023224	None	None	None	None
m54284U_191107_221739/94372675/ccs	PacBio_Cortex_Rep1	mm10_ERCC_SIRV	chr8	70510372	70508272	-	4	493	25336	66095	ENSMUSG00000090137.8	ENSMUST00000125184.7	Uba52	Uba52-203	Known	Known	None	0.25	None	None	None	None
m54284U_191107_221739/103810186/ccs	PacBio_Cortex_Rep1	mm10_ERCC_SIRV	chr8	70510367	70508272	-	4	488	25336	66095	ENSMUSG00000090137.8	ENSMUST00000125184.7	Uba52	Uba52-203	Known	Known	None	0.25	None	None	None	None
m54284U_191107_221739/43516421/ccs	PacBio_Cortex_Rep1	mm10_ERCC_SIRV	chr11	120348488	120345696	-	6	1892	35041	92671	ENSMUSG00000062825.15	ENSMUST00000071555.12	Actg1	Actg1-202	Known	Known	None	0.20000000298023224	None	None	None	None
m54284U_191107_221739/110493847/ccs	PacBio_Cortex_Rep1	mm10_ERCC_SIRV	chr8	70510367	70508272	-	4	488	25336	66095	ENSMUSG00000090137.8	ENSMUST00000125184.7	Uba52	Uba52-203	Known	Known	None	0.25	None	None	None	None
m54284U_191107_221739/45876098/ccs	PacBio_Cortex_Rep1	mm10_ERCC_SIRV	chr2	164488113	164490764	+	3	1043	6815	18170	ENSMUSG00000017734.15	ENSMUST00000017878.2	Dbndd2	Dbndd2-201	Known	Known	None	0.20000000298023224	None	None	None	None
m54284U_191107_221739/119146851/ccs	PacBio_Cortex_Rep1	mm10_ERCC_SIRV	chr8	70510367	70508272	-	4	488	25336	66095	ENSMUSG00000090137.8	ENSMUST00000125184.7	Uba52	Uba52-203	Known	Known	None	0.25	None	None	None	None
m54284U_191107_221739/43518354/ccs	PacBio_Cortex_Rep1	mm10_ERCC_SIRV	chr11	120348492	120345696	-	6	1896	35041	92671	ENSMUSG00000062825.15	ENSMUST00000071555.12	Actg1	Actg1-202	Known	Known	None	0.20000000298023224	None	None	None	None
m54284U_191107_221739/124913754/ccs	PacBio_Cortex_Rep1	mm10_ERCC_SIRV	chr8	70510365	70508272	-	4	486	25336	66095	ENSMUSG00000090137.8	ENSMUST00000125184.7	Uba52	Uba52-203	Known	Known	None	0.25	None	None	None	None
m54284U_191107_221739/127926873/ccs	PacBio_Cortex_Rep1	mm10_ERCC_SIRV	chr8	70510365	70508272	-	4	486	25336	66095	ENSMUSG00000090137.8	ENSMUST00000125184.7	Uba52	Uba52-203	Known	Known	None	0.25	None	None	None	None
m54284U_191107_221739/43843813/ccs	PacBio_Cortex_Rep1	mm10_ERCC_SIRV	chr11	120348492	120345696	-	6	1896	35041	92671	ENSMUSG00000062825.15	ENSMUST00000071555.12	Actg1	Actg1-202	Known	Known	None	0.20000000298023224	None	None	None	None
m54284U_191107_221739/56362544/ccs	PacBio_Cortex_Rep1	mm10_ERCC_SIRV	chr2	164488113	164490762	+	3	1041	6815	18170	ENSMUSG00000017734.15	ENSMUST00000017878.2	Dbndd2	Dbndd2-201	Known	Known	None	0.20000000298023224	None	None	None	None
m54284U_191107_221739/156764900/ccs	PacBio_Cortex_Rep1	mm10_ERCC_SIRV	chr8	70510367	70508272	-	4	488	25336	66095	ENSMUSG00000090137.8	ENSMUST00000125184.7	Uba52	Uba52-203	Known	Known	None	0.25	None	None	None	None
m54284U_191107_221739/176619528/ccs	PacBio_Cortex_Rep1	mm10_ERCC_SIRV	chr8	70510364	70508272	-	4	485	25336	66095	ENSMUSG00000090137.8	ENSMUST00000125184.7	Uba52	Uba52-203	Known	Known	None	0.25	None	None	None	None
m54284U_191107_221739/44107388/ccs	PacBio_Cortex_Rep1	mm10_ERCC_SIRV	chr11	120348485	120345696	-	6	1889	35041	92671	ENSMUSG00000062825.15	ENSMUST00000071555.12	Actg1	Actg1-202	Known	Known	None	0.20000000298023224	None	None	None	None
m54284U_191109_043049/656613/ccs	PacBio_Cortex_Rep2	mm10_ERCC_SIRV	chr8	70510367	70508272	-	4	485	25336	66097	ENSMUSG00000090137.8	ENSMUST00000081940.10	Uba52	Uba52-201	Known	Known	None	0.25	None	None	None	None
m54284U_191107_221739/56623340/ccs	PacBio_Cortex_Rep1	mm10_ERCC_SIRV	chr2	164488113	164490765	+	3	1044	6815	18170	ENSMUSG00000017734.15	ENSMUST00000017878.2	Dbndd2	Dbndd2-201	Known	Known	None	0.20000000298023224	None	None	None	None
m54284U_191109_043049/8653004/ccs	PacBio_Cortex_Rep2	mm10_ERCC_SIRV	chr8	70510367	70508272	-	4	488	25336	66095	ENSMUSG00000090137.8	ENSMUST00000125184.7	Uba52	Uba52-203	Known	Known	None	0.25	None	None	None	None
m54284U_191107_221739/44172566/ccs	PacBio_Cortex_Rep1	mm10_ERCC_SIRV	chr11	120348495	120345696	-	6	1899	35041	92671	ENSMUSG00000062825.15	ENSMUST00000071555.12	Actg1	Actg1-202	Known	Known	None	0.20000000298023224	None	None	None	None
m54284U_191109_043049/11207892/ccs	PacBio_Cortex_Rep2	mm10_ERCC_SIRV	chr8	70510362	70508272	-	4	483	25336	66095	ENSMUSG00000090137.8	ENSMUST00000125184.7	Uba52	Uba52-203	Known	Known	None	0.25	None	None	None	None
m54284U_191109_043049/19465949/ccs	PacBio_Cortex_Rep2	mm10_ERCC_SIRV	chr8	70510358	70508272	-	4	479	25336	66095	ENSMUSG00000090137.8	ENSMUST00000125184.7	Uba52	Uba52-203	Known	Known	None	0.25	None	None	None	None
m54284U_191107_221739/44173022/ccs	PacBio_Cortex_Rep1	mm10_ERCC_SIRV	chr11	120348495	120345696	-	6	1899	35041	92671	ENSMUSG00000062825.15	ENSMUST00000071555.12	Actg1	Actg1-202	Known	Known	None	0.20000000298023224	None	None	None	None
m54284U_191109_043049/21431499/ccs	PacBio_Cortex_Rep2	mm10_ERCC_SIRV	chr8	70510367	70508272	-	4	488	25336	66095	ENSMUSG00000090137.8	ENSMUST00000125184.7	Uba52	Uba52-203	Known	Known	None	0.25	None	None	None	None
m54284U_191107_221739/70910335/ccs	PacBio_Cortex_Rep1	mm10_ERCC_SIRV	chr2	164488113	164490740	+	3	1019	6815	18170	ENSMUSG00000017734.15	ENSMUST00000017878.2	Dbndd2	Dbndd2-201	Known	Known	None	0.699999988079071	None	None	None	None
m54284U_191109_043049/33227944/ccs	PacBio_Cortex_Rep2	mm10_ERCC_SIRV	chr8	70510366	70508272	-	4	487	25336	66095	ENSMUSG00000090137.8	ENSMUST00000125184.7	Uba52	Uba52-203	Known	Known	None	0.25	None	None	None	None
m54284U_191107_221739/44173286/ccs	PacBio_Cortex_Rep1	mm10_ERCC_SIRV	chr11	120348492	120345696	-	6	1896	35041	92671	ENSMUSG00000062825.15	ENSMUST00000071555.12	Actg1	Actg1-202	Known	Known	None	0.20000000298023224	None	None	None	None
m54284U_191109_043049/34998661/ccs	PacBio_Cortex_Rep2	mm10_ERCC_SIRV	chr8	70510367	70508272	-	4	708	25336	66094	ENSMUSG00000090137.8	ENSMUST00000129909.7	Uba52	Uba52-205	Known	Known	None	0.25	None	None	None	None
m54284U_191109_043049/35194381/ccs	PacBio_Cortex_Rep2	mm10_ERCC_SIRV	chr8	70510360	70508272	-	4	481	25336	66095	ENSMUSG00000090137.8	ENSMUST00000125184.7	Uba52	Uba52-203	Known	Known	None	0.25	None	None	None	None
m54284U_191107_221739/85527174/ccs	PacBio_Cortex_Rep1	mm10_ERCC_SIRV	chr2	164488113	164491259	+	3	1538	6815	18170	ENSMUSG00000017734.15	ENSMUST00000017878.2	Dbndd2	Dbndd2-201	Known	Known	None	0.75	None	None	None	None
m54284U_191107_221739/44630130/ccs	PacBio_Cortex_Rep1	mm10_ERCC_SIRV	chr11	120346977	120345698	-	3	1347	35041	605964	ENSMUSG00000062825.15	ENCODEMT000605964	Actg1	ENCODEMT000605964	Known	ISM	Suffix	0.20000000298023224	None	None	None	None
m54284U_191109_043049/37684805/ccs	PacBio_Cortex_Rep2	mm10_ERCC_SIRV	chr8	70510377	70508272	-	4	498	25336	66095	ENSMUSG00000090137.8	ENSMUST00000125184.7	Uba52	Uba52-203	Known	Known	None	0.25	None	None	None	None
m54284U_191109_043049/40830578/ccs	PacBio_Cortex_Rep2	mm10_ERCC_SIRV	chr8	70523095	70508272	-	7	816	25337	66101	ENSMUSG00000055553.16	ENSMUST00000121623.7	Kxd1	Kxd1-204	Known	Known	None	0.25	None	None	None	None
m54284U_191107_221739/44959201/ccs	PacBio_Cortex_Rep1	mm10_ERCC_SIRV	chr11	120348492	120345696	-	6	1896	35041	92671	ENSMUSG00000062825.15	ENSMUST00000071555.12	Actg1	Actg1-202	Known	Known	None	0.20000000298023224	None	None	None	None
m54284U_191109_043049/48958158/ccs	PacBio_Cortex_Rep2	mm10_ERCC_SIRV	chr8	70510367	70508272	-	4	488	25336	66095	ENSMUSG00000090137.8	ENSMUST00000125184.7	Uba52	Uba52-203	Known	Known	None	0.25	None	None	None	None
m54284U_191107_221739/93061503/ccs	PacBio_Cortex_Rep1	mm10_ERCC_SIRV	chr2	164488113	164491259	+	3	1538	6815	18170	ENSMUSG00000017734.15	ENSMUST00000017878.2	Dbndd2	Dbndd2-201	Known	Known	None	0.75	None	None	None	None
m54284U_191109_043049/50071511/ccs	PacBio_Cortex_Rep2	mm10_ERCC_SIRV	chr8	70510361	70508272	-	4	482	25336	66095	ENSMUSG00000090137.8	ENSMUST00000125184.7	Uba52	Uba52-203	Known	Known	None	0.25	None	None	None	None
m54284U_191107_221739/45091578/ccs	PacBio_Cortex_Rep1	mm10_ERCC_SIRV	chr11	120346819	120345697	-	2	1021	35041	606121	ENSMUSG00000062825.15	ENCODEMT000606121	Actg1	ENCODEMT000606121	Known	ISM	Suffix	0.20000000298023224	None	None	None	None
m54284U_191109_043049/67437552/ccs	PacBio_Cortex_Rep2	mm10_ERCC_SIRV	chr8	70510388	70508272	-	4	509	25336	66095	ENSMUSG00000090137.8	ENSMUST00000125184.7	Uba52	Uba52-203	Known	Known	None	0.25	None	None	None	None
m54284U_191109_043049/68815185/ccs	PacBio_Cortex_Rep2	mm10_ERCC_SIRV	chr8	70510368	70508272	-	4	489	25336	66095	ENSMUSG00000090137.8	ENSMUST00000125184.7	Uba52	Uba52-203	Known	Known	None	0.25	None	None	None	None
m54284U_191107_221739/97387833/ccs	PacBio_Cortex_Rep1	mm10_ERCC_SIRV	chr2	164488113	164490766	+	3	1045	6815	18170	ENSMUSG00000017734.15	ENSMUST00000017878.2	Dbndd2	Dbndd2-201	Known	Known	None	0.25	None	None	None	None
m54284U_191109_043049/69601290/ccs	PacBio_Cortex_Rep2	mm10_ERCC_SIRV	chr8	70510367	70508272	-	4	488	25336	66095	ENSMUSG00000090137.8	ENSMUST00000125184.7	Uba52	Uba52-203	Known	Known	None	0.25	None	None	None	None
m54284U_191107_221739/45154684/ccs	PacBio_Cortex_Rep1	mm10_ERCC_SIRV	chr11	120348492	120345696	-	6	1896	35041	92671	ENSMUSG00000062825.15	ENSMUST00000071555.12	Actg1	Actg1-202	Known	Known	None	0.20000000298023224	None	None	None	None
m54284U_191109_043049/78381863/ccs	PacBio_Cortex_Rep2	mm10_ERCC_SIRV	chr8	70510367	70508272	-	4	488	25336	66095	ENSMUSG00000090137.8	ENSMUST00000125184.7	Uba52	Uba52-203	Known	Known	None	0.25	None	None	None	None
m54284U_191109_043049/79954280/ccs	PacBio_Cortex_Rep2	mm10_ERCC_SIRV	chr8	70510361	70508272	-	4	482	25336	66095	ENSMUSG00000090137.8	ENSMUST00000125184.7	Uba52	Uba52-203	Known	Known	None	0.25	None	None	None	None
m54284U_191107_221739/45220704/ccs	PacBio_Cortex_Rep1	mm10_ERCC_SIRV	chr11	120348494	120345696	-	6	1898	35041	92671	ENSMUSG00000062825.15	ENSMUST00000071555.12	Actg1	Actg1-202	Known	Known	None	0.20000000298023224	None	None	None	None
m54284U_191109_043049/85655568/ccs	PacBio_Cortex_Rep2	mm10_ERCC_SIRV	chr8	70510361	70508272	-	4	482	25336	66095	ENSMUSG00000090137.8	ENSMUST00000125184.7	Uba52	Uba52-203	Known	Known	None	0.25	None	None	None	None
m54284U_191107_221739/99223169/ccs	PacBio_Cortex_Rep1	mm10_ERCC_SIRV	chr2	164488113	164490764	+	3	1043	6815	18170	ENSMUSG00000017734.15	ENSMUST00000017878.2	Dbndd2	Dbndd2-201	Known	Known	None	0.20000000298023224	None	None	None	None
m54284U_191109_043049/86836227/ccs	PacBio_Cortex_Rep2	mm10_ERCC_SIRV	chr8	70509598	70508271	-	2	318	25336	610313	ENSMUSG00000090137.8	ENCODEMT000610313	Uba52	ENCODEMT000610313	Known	ISM	Suffix	0.25	None	None	None	None
m54284U_191107_221739/45285808/ccs	PacBio_Cortex_Rep1	mm10_ERCC_SIRV	chr11	120348488	120345696	-	6	1892	35041	92671	ENSMUSG00000062825.15	ENSMUST00000071555.12	Actg1	Actg1-202	Known	Known	None	0.20000000298023224	None	None	None	None
m54284U_191109_043049/89458160/ccs	PacBio_Cortex_Rep2	mm10_ERCC_SIRV	chr8	70510367	70508272	-	4	488	25336	66095	ENSMUSG00000090137.8	ENSMUST00000125184.7	Uba52	Uba52-203	Known	Known	None	0.25	None	None	None	None
m54284U_191109_043049/95815763/ccs	PacBio_Cortex_Rep2	mm10_ERCC_SIRV	chr8	70510367	70508272	-	4	488	25336	66095	ENSMUSG00000090137.8	ENSMUST00000125184.7	Uba52	Uba52-203	Known	Known	None	0.25	None	None	None	None
m54284U_191107_221739/45286629/ccs	PacBio_Cortex_Rep1	mm10_ERCC_SIRV	chr11	120348494	120345696	-	6	1898	35041	92671	ENSMUSG00000062825.15	ENSMUST00000071555.12	Actg1	Actg1-202	Known	Known	None	0.20000000298023224	None	None	None	None
m54284U_191107_221739/112067806/ccs	PacBio_Cortex_Rep1	mm10_ERCC_SIRV	chr2	164488113	164490760	+	3	1039	6815	18170	ENSMUSG00000017734.15	ENSMUST00000017878.2	Dbndd2	Dbndd2-201	Known	Known	None	0.20000000298023224	None	None	None	None
m54284U_191109_043049/97780838/ccs	PacBio_Cortex_Rep2	mm10_ERCC_SIRV	chr8	70509575	70508271	-	2	295	25336	610313	ENSMUSG00000090137.8	ENCODEMT000610313	Uba52	ENCODEMT000610313	Known	ISM	Suffix	0.25	None	None	None	None
m54284U_191109_043049/107873593/ccs	PacBio_Cortex_Rep2	mm10_ERCC_SIRV	chr8	70510367	70508272	-	4	488	25336	66095	ENSMUSG00000090137.8	ENSMUST00000125184.7	Uba52	Uba52-203	Known	Known	None	0.25	None	None	None	None
m54284U_191107_221739/45418270/ccs	PacBio_Cortex_Rep1	mm10_ERCC_SIRV	chr11	120348489	120345696	-	6	1893	35041	92671	ENSMUSG00000062825.15	ENSMUST00000071555.12	Actg1	Actg1-202	Known	Known	None	0.20000000298023224	None	None	None	None
m54284U_191109_043049/116328115/ccs	PacBio_Cortex_Rep2	mm10_ERCC_SIRV	chr8	70510361	70508272	-	4	482	25336	66095	ENSMUSG00000090137.8	ENSMUST00000125184.7	Uba52	Uba52-203	Known	Known	None	0.25	None	None	None	None
m54284U_191107_221739/128452529/ccs	PacBio_Cortex_Rep1	mm10_ERCC_SIRV	chr2	164488113	164490760	+	3	1039	6815	18170	ENSMUSG00000017734.15	ENSMUST00000017878.2	Dbndd2	Dbndd2-201	Known	Known	None	0.20000000298023224	None	None	None	None
m54284U_191109_043049/133236306/ccs	PacBio_Cortex_Rep2	mm10_ERCC_SIRV	chr8	70510371	70508272	-	4	492	25336	66095	ENSMUSG00000090137.8	ENSMUST00000125184.7	Uba52	Uba52-203	Known	Known	None	0.25	None	None	None	None
m54284U_191107_221739/45484671/ccs	PacBio_Cortex_Rep1	mm10_ERCC_SIRV	chr11	120348463	120345698	-	7	1725	35041	605913	ENSMUSG00000062825.15	ENCODEMT000605913	Actg1	ENCODEMT000605913	Known	NNC	None	0.20000000298023224	None	None	None	None
m54284U_191109_043049/140380126/ccs	PacBio_Cortex_Rep2	mm10_ERCC_SIRV	chr8	70510367	70508272	-	4	488	25336	66095	ENSMUSG00000090137.8	ENSMUST00000125184.7	Uba52	Uba52-203	Known	Known	None	0.25	None	None	None	None
m54284U_191109_043049/144573436/ccs	PacBio_Cortex_Rep2	mm10_ERCC_SIRV	chr8	70510364	70508272	-	4	485	25336	66095	ENSMUSG00000090137.8	ENSMUST00000125184.7	Uba52	Uba52-203	Known	Known	None	0.25	None	None	None	None
m54284U_191107_221739/45614181/ccs	PacBio_Cortex_Rep1	mm10_ERCC_SIRV	chr11	120348492	120345696	-	6	1896	35041	92671	ENSMUSG00000062825.15	ENSMUST00000071555.12	Actg1	Actg1-202	Known	Known	None	0.20000000298023224	None	None	None	None
m54284U_191107_221739/139985864/ccs	PacBio_Cortex_Rep1	mm10_ERCC_SIRV	chr2	164488113	164490740	+	3	1019	6815	18170	ENSMUSG00000017734.15	ENSMUST00000017878.2	Dbndd2	Dbndd2-201	Known	Known	None	0.699999988079071	None	None	None	None
m54284U_191109_043049/146081963/ccs	PacBio_Cortex_Rep2	mm10_ERCC_SIRV	chr8	70510362	70508272	-	4	483	25336	66095	ENSMUSG00000090137.8	ENSMUST00000125184.7	Uba52	Uba52-203	Known	Known	None	0.25	None	None	None	None
m54284U_191109_043049/150275815/ccs	PacBio_Cortex_Rep2	mm10_ERCC_SIRV	chr8	70510365	70508272	-	4	486	25336	66095	ENSMUSG00000090137.8	ENSMUST00000125184.7	Uba52	Uba52-203	Known	Known	None	0.25	None	None	None	None
m54284U_191107_221739/45876801/ccs	PacBio_Cortex_Rep1	mm10_ERCC_SIRV	chr11	120348495	120345696	-	6	1899	35041	92671	ENSMUSG00000062825.15	ENSMUST00000071555.12	Actg1	Actg1-202	Known	Known	None	0.20000000298023224	None	None	None	None
m54284U_191109_043049/160104930/ccs	PacBio_Cortex_Rep2	mm10_ERCC_SIRV	chr8	70510361	70508272	-	4	482	25336	66095	ENSMUSG00000090137.8	ENSMUST00000125184.7	Uba52	Uba52-203	Known	Known	None	0.25	None	None	None	None
m54284U_191109_043049/176096043/ccs	PacBio_Cortex_Rep2	mm10_ERCC_SIRV	chr8	70510365	70508272	-	4	486	25336	66095	ENSMUSG00000090137.8	ENSMUST00000125184.7	Uba52	Uba52-203	Known	Known	None	0.25	None	None	None	None
m54284U_191107_221739/140838353/ccs	PacBio_Cortex_Rep1	mm10_ERCC_SIRV	chr2	164488113	164491275	+	3	1554	6815	18170	ENSMUSG00000017734.15	ENSMUST00000017878.2	Dbndd2	Dbndd2-201	Known	Known	None	0.8999999761581421	None	None	None	None
m54284U_191107_221739/45942983/ccs	PacBio_Cortex_Rep1	mm10_ERCC_SIRV	chr11	120348492	120345696	-	6	1896	35041	92671	ENSMUSG00000062825.15	ENSMUST00000071555.12	Actg1	Actg1-202	Known	Known	None	0.20000000298023224	None	None	None	None
m54284U_191212_053548/6161091/ccs	PacBio_Hippocampus_Rep1	mm10_ERCC_SIRV	chr8	70510376	70508272	-	4	497	25336	66095	ENSMUSG00000090137.8	ENSMUST00000125184.7	Uba52	Uba52-203	Known	Known	None	0.25	None	None	None	None
m54284U_191212_053548/74189355/ccs	PacBio_Hippocampus_Rep1	mm10_ERCC_SIRV	chr8	70510367	70508272	-	4	488	25336	66095	ENSMUSG00000090137.8	ENSMUST00000125184.7	Uba52	Uba52-203	Known	Known	None	0.25	None	None	None	None
m54284U_191107_221739/45943640/ccs	PacBio_Cortex_Rep1	mm10_ERCC_SIRV	chr11	120348493	120345696	-	6	1897	35041	92671	ENSMUSG00000062825.15	ENSMUST00000071555.12	Actg1	Actg1-202	Known	Known	None	0.20000000298023224	None	None	None	None
m54284U_191212_053548/143002439/ccs	PacBio_Hippocampus_Rep1	mm10_ERCC_SIRV	chr8	70510367	70508272	-	4	488	25336	66095	ENSMUSG00000090137.8	ENSMUST00000125184.7	Uba52	Uba52-203	Known	Known	None	0.25	None	None	None	None
m54284U_191107_221739/143657607/ccs	PacBio_Cortex_Rep1	mm10_ERCC_SIRV	chr2	164488113	164490765	+	3	1044	6815	18170	ENSMUSG00000017734.15	ENSMUST00000017878.2	Dbndd2	Dbndd2-201	Known	Known	None	0.20000000298023224	None	None	None	None
m54284U_191213_120042/54396496/ccs	PacBio_Hippocampus_Rep2	mm10_ERCC_SIRV	chr8	70510361	70508272	-	4	479	25336	66097	ENSMUSG00000090137.8	ENSMUST00000081940.10	Uba52	Uba52-201	Known	Known	None	0.25	None	None	None	None
m54284U_191107_221739/46137837/ccs	PacBio_Cortex_Rep1	mm10_ERCC_SIRV	chr11	120348492	120345696	-	6	1896	35041	92671	ENSMUSG00000062825.15	ENSMUST00000071555.12	Actg1	Actg1-202	Known	Known	None	0.20000000298023224	None	None	None	None
m54284U_191213_120042/65734385/ccs	PacBio_Hippocampus_Rep2	mm10_ERCC_SIRV	chr8	70510367	70508272	-	4	485	25336	66097	ENSMUSG00000090137.8	ENSMUST00000081940.10	Uba52	Uba52-201	Known	Known	None	0.25	None	None	None	None
m54284U_191213_120042/71633275/ccs	PacBio_Hippocampus_Rep2	mm10_ERCC_SIRV	chr8	70510367	70508272	-	4	488	25336	66095	ENSMUSG00000090137.8	ENSMUST00000125184.7	Uba52	Uba52-203	Known	Known	None	0.25	None	None	None	None
m54284U_191107_221739/46270303/ccs	PacBio_Cortex_Rep1	mm10_ERCC_SIRV	chr11	120348495	120345696	-	6	1899	35041	92671	ENSMUSG00000062825.15	ENSMUST00000071555.12	Actg1	Actg1-202	Known	Known	None	0.20000000298023224	None	None	None	None
m54284U_191107_221739/169084296/ccs	PacBio_Cortex_Rep1	mm10_ERCC_SIRV	chr2	164488113	164491259	+	3	1538	6815	18170	ENSMUSG00000017734.15	ENSMUST00000017878.2	Dbndd2	Dbndd2-201	Known	Known	None	0.75	None	None	None	None
m54284U_191107_221739/3475203/ccs	PacBio_Cortex_Rep1	mm10_ERCC_SIRV	chr8	70510367	70508273	-	4	487	25336	66095	ENSMUSG00000090137.8	ENSMUST00000125184.7	Uba52	Uba52-203	Known	Known	None	0.25	None	None	None	None
m54284U_191107_221739/17301907/ccs	PacBio_Cortex_Rep1	mm10_ERCC_SIRV	chr8	70510367	70508273	-	4	487	25336	66095	ENSMUSG00000090137.8	ENSMUST00000125184.7	Uba52	Uba52-203	Known	Known	None	0.25	None	None	None	None
m54284U_191107_221739/46399771/ccs	PacBio_Cortex_Rep1	mm10_ERCC_SIRV	chr11	120348494	120345696	-	6	1898	35041	92671	ENSMUSG00000062825.15	ENSMUST00000071555.12	Actg1	Actg1-202	Known	Known	None	0.20000000298023224	None	None	None	None
m54284U_191107_221739/64881383/ccs	PacBio_Cortex_Rep1	mm10_ERCC_SIRV	chr8	70510367	70508273	-	4	487	25336	66095	ENSMUSG00000090137.8	ENSMUST00000125184.7	Uba52	Uba52-203	Known	Known	None	0.25	None	None	None	None
m54284U_191107_221739/68485821/ccs	PacBio_Cortex_Rep1	mm10_ERCC_SIRV	chr8	70510367	70508273	-	4	487	25336	66095	ENSMUSG00000090137.8	ENSMUST00000125184.7	Uba52	Uba52-203	Known	Known	None	0.25	None	None	None	None
m54284U_191107_221739/177277089/ccs	PacBio_Cortex_Rep1	mm10_ERCC_SIRV	chr2	164488113	164490762	+	3	1041	6815	18170	ENSMUSG00000017734.15	ENSMUST00000017878.2	Dbndd2	Dbndd2-201	Known	Known	None	0.20000000298023224	None	None	None	None
m54284U_191107_221739/46400626/ccs	PacBio_Cortex_Rep1	mm10_ERCC_SIRV	chr11	120348492	120345696	-	6	1896	35041	92671	ENSMUSG00000062825.15	ENSMUST00000071555.12	Actg1	Actg1-202	Known	Known	None	0.20000000298023224	None	None	None	None
m54284U_191107_221739/79170329/ccs	PacBio_Cortex_Rep1	mm10_ERCC_SIRV	chr8	70510367	70508273	-	4	487	25336	66095	ENSMUSG00000090137.8	ENSMUST00000125184.7	Uba52	Uba52-203	Known	Known	None	0.25	None	None	None	None
m54284U_191107_221739/111084659/ccs	PacBio_Cortex_Rep1	mm10_ERCC_SIRV	chr8	70510367	70508273	-	4	487	25336	66095	ENSMUSG00000090137.8	ENSMUST00000125184.7	Uba52	Uba52-203	Known	Known	None	0.25	None	None	None	None
m54284U_191107_221739/46401337/ccs	PacBio_Cortex_Rep1	mm10_ERCC_SIRV	chr11	120348492	120345696	-	6	1896	35041	92671	ENSMUSG00000062825.15	ENSMUST00000071555.12	Actg1	Actg1-202	Known	Known	None	0.20000000298023224	None	None	None	None
m54284U_191107_221739/114886580/ccs	PacBio_Cortex_Rep1	mm10_ERCC_SIRV	chr8	70510367	70508273	-	4	487	25336	66095	ENSMUSG00000090137.8	ENSMUST00000125184.7	Uba52	Uba52-203	Known	Known	None	0.25	None	None	None	None
m54284U_191109_043049/52759119/ccs	PacBio_Cortex_Rep2	mm10_ERCC_SIRV	chr2	164488113	164491259	+	3	1538	6815	18170	ENSMUSG00000017734.15	ENSMUST00000017878.2	Dbndd2	Dbndd2-201	Known	Known	None	0.75	None	None	None	None
m54284U_191107_221739/124715236/ccs	PacBio_Cortex_Rep1	mm10_ERCC_SIRV	chr8	70510367	70508273	-	4	487	25336	66095	ENSMUSG00000090137.8	ENSMUST00000125184.7	Uba52	Uba52-203	Known	Known	None	0.25	None	None	None	None
m54284U_191107_221739/46532486/ccs	PacBio_Cortex_Rep1	mm10_ERCC_SIRV	chr11	120348494	120345696	-	6	1898	35041	92671	ENSMUSG00000062825.15	ENSMUST00000071555.12	Actg1	Actg1-202	Known	Known	None	0.20000000298023224	None	None	None	None
m54284U_191107_221739/137955449/ccs	PacBio_Cortex_Rep1	mm10_ERCC_SIRV	chr8	70510369	70508273	-	4	489	25336	66095	ENSMUSG00000090137.8	ENSMUST00000125184.7	Uba52	Uba52-203	Known	Known	None	0.25	None	None	None	None
m54284U_191107_221739/161874555/ccs	PacBio_Cortex_Rep1	mm10_ERCC_SIRV	chr8	70510367	70508273	-	4	487	25336	66095	ENSMUSG00000090137.8	ENSMUST00000125184.7	Uba52	Uba52-203	Known	Known	None	0.25	None	None	None	None
m54284U_191109_043049/70584565/ccs	PacBio_Cortex_Rep2	mm10_ERCC_SIRV	chr2	164488113	164490762	+	3	1041	6815	18170	ENSMUSG00000017734.15	ENSMUST00000017878.2	Dbndd2	Dbndd2-201	Known	Known	None	0.20000000298023224	None	None	None	None
m54284U_191107_221739/46598645/ccs	PacBio_Cortex_Rep1	mm10_ERCC_SIRV	chr11	120348492	120345696	-	6	1896	35041	92671	ENSMUSG00000062825.15	ENSMUST00000071555.12	Actg1	Actg1-202	Known	Known	None	0.20000000298023224	None	None	None	None
m54284U_191107_221739/164235589/ccs	PacBio_Cortex_Rep1	mm10_ERCC_SIRV	chr8	70510367	70508273	-	4	487	25336	66095	ENSMUSG00000090137.8	ENSMUST00000125184.7	Uba52	Uba52-203	Known	Known	None	0.25	None	None	None	None
m54284U_191107_221739/180421981/ccs	PacBio_Cortex_Rep1	mm10_ERCC_SIRV	chr8	70510367	70508273	-	4	704	25336	66093	ENSMUSG00000090137.8	ENSMUST00000140679.7	Uba52	Uba52-207	Known	Known	None	0.25	None	None	None	None
m54284U_191107_221739/46729475/ccs	PacBio_Cortex_Rep1	mm10_ERCC_SIRV	chr11	120348494	120345696	-	6	1898	35041	92671	ENSMUSG00000062825.15	ENSMUST00000071555.12	Actg1	Actg1-202	Known	Known	None	0.20000000298023224	None	None	None	None
m54284U_191109_043049/2820478/ccs	PacBio_Cortex_Rep2	mm10_ERCC_SIRV	chr8	70510361	70508273	-	4	481	25336	66095	ENSMUSG00000090137.8	ENSMUST00000125184.7	Uba52	Uba52-203	Known	Known	None	0.25	None	None	None	None
m54284U_191212_053548/128321668/ccs	PacBio_Hippocampus_Rep1	mm10_ERCC_SIRV	chr2	164488113	164491259	+	3	1538	6815	18170	ENSMUSG00000017734.15	ENSMUST00000017878.2	Dbndd2	Dbndd2-201	Known	Known	None	0.75	None	None	None	None
m54284U_191109_043049/15991062/ccs	PacBio_Cortex_Rep2	mm10_ERCC_SIRV	chr8	70510393	70508273	-	4	513	25336	66095	ENSMUSG00000090137.8	ENSMUST00000125184.7	Uba52	Uba52-203	Known	Known	None	0.25	None	None	None	None
m54284U_191107_221739/46729888/ccs	PacBio_Cortex_Rep1	mm10_ERCC_SIRV	chr11	120348489	120345696	-	6	1893	35041	92671	ENSMUSG00000062825.15	ENSMUST00000071555.12	Actg1	Actg1-202	Known	Known	None	0.20000000298023224	None	None	None	None
m54284U_191109_043049/19925363/ccs	PacBio_Cortex_Rep2	mm10_ERCC_SIRV	chr8	70510355	70508273	-	4	475	25336	66095	ENSMUSG00000090137.8	ENSMUST00000125184.7	Uba52	Uba52-203	Known	Known	None	0.25	None	None	None	None
m54284U_191109_043049/25298414/ccs	PacBio_Cortex_Rep2	mm10_ERCC_SIRV	chr8	70510355	70508273	-	4	695	25336	66094	ENSMUSG00000090137.8	ENSMUST00000129909.7	Uba52	Uba52-205	Known	Known	None	0.25	None	None	None	None
m54284U_191107_221739/45482638/ccs	PacBio_Cortex_Rep1	mm10_ERCC_SIRV	chr2	164488114	164490762	+	3	1040	6815	18170	ENSMUSG00000017734.15	ENSMUST00000017878.2	Dbndd2	Dbndd2-201	Known	Known	None	0.20000000298023224	None	None	None	None
m54284U_191107_221739/46793968/ccs	PacBio_Cortex_Rep1	mm10_ERCC_SIRV	chr11	120348493	120345696	-	6	1897	35041	92671	ENSMUSG00000062825.15	ENSMUST00000071555.12	Actg1	Actg1-202	Known	Known	None	0.20000000298023224	None	None	None	None
m54284U_191109_043049/31656760/ccs	PacBio_Cortex_Rep2	mm10_ERCC_SIRV	chr8	70509573	70508272	-	2	292	25336	610313	ENSMUSG00000090137.8	ENCODEMT000610313	Uba52	ENCODEMT000610313	Known	ISM	Suffix	0.25	None	None	None	None
m54284U_191109_043049/34473912/ccs	PacBio_Cortex_Rep2	mm10_ERCC_SIRV	chr8	70510368	70508273	-	4	488	25336	66095	ENSMUSG00000090137.8	ENSMUST00000125184.7	Uba52	Uba52-203	Known	Known	None	0.25	None	None	None	None
m54284U_191107_221739/46794033/ccs	PacBio_Cortex_Rep1	mm10_ERCC_SIRV	chr11	120348495	120345696	-	6	1899	35041	92671	ENSMUSG00000062825.15	ENSMUST00000071555.12	Actg1	Actg1-202	Known	Known	None	0.20000000298023224	None	None	None	None
m54284U_191109_043049/43450443/ccs	PacBio_Cortex_Rep2	mm10_ERCC_SIRV	chr8	70510369	70508273	-	4	489	25336	66095	ENSMUSG00000090137.8	ENSMUST00000125184.7	Uba52	Uba52-203	Known	Known	None	0.25	None	None	None	None
m54284U_191107_221739/142280661/ccs	PacBio_Cortex_Rep1	mm10_ERCC_SIRV	chr2	164488114	164490765	+	3	1043	6815	18170	ENSMUSG00000017734.15	ENSMUST00000017878.2	Dbndd2	Dbndd2-201	Known	Known	None	0.20000000298023224	None	None	None	None
m54284U_191109_043049/67569809/ccs	PacBio_Cortex_Rep2	mm10_ERCC_SIRV	chr8	70510372	70508273	-	4	489	25336	66097	ENSMUSG00000090137.8	ENSMUST00000081940.10	Uba52	Uba52-201	Known	Known	None	0.25	None	None	None	None
m54284U_191107_221739/46860799/ccs	PacBio_Cortex_Rep1	mm10_ERCC_SIRV	chr11	120348493	120345696	-	6	1897	35041	92671	ENSMUSG00000062825.15	ENSMUST00000071555.12	Actg1	Actg1-202	Known	Known	None	0.20000000298023224	None	None	None	None
m54284U_191109_043049/68356423/ccs	PacBio_Cortex_Rep2	mm10_ERCC_SIRV	chr8	70510367	70508273	-	4	487	25336	66095	ENSMUSG00000090137.8	ENSMUST00000125184.7	Uba52	Uba52-203	Known	Known	None	0.25	None	None	None	None
m54284U_191109_043049/71042593/ccs	PacBio_Cortex_Rep2	mm10_ERCC_SIRV	chr8	70510367	70508273	-	4	487	25336	66095	ENSMUSG00000090137.8	ENSMUST00000125184.7	Uba52	Uba52-203	Known	Known	None	0.25	None	None	None	None
m54284U_191107_221739/46990498/ccs	PacBio_Cortex_Rep1	mm10_ERCC_SIRV	chr11	120348493	120345696	-	6	1897	35041	92671	ENSMUSG00000062825.15	ENSMUST00000071555.12	Actg1	Actg1-202	Known	Known	None	0.20000000298023224	None	None	None	None
m54284U_191107_221739/135662431/ccs	PacBio_Cortex_Rep1	mm10_ERCC_SIRV	chr2	164488115	164490771	+	3	1048	6815	18170	ENSMUSG00000017734.15	ENSMUST00000017878.2	Dbndd2	Dbndd2-201	Known	Known	None	0.25	None	None	None	None
m54284U_191109_043049/80611403/ccs	PacBio_Cortex_Rep2	mm10_ERCC_SIRV	chr8	70510365	70508273	-	4	485	25336	66095	ENSMUSG00000090137.8	ENSMUST00000125184.7	Uba52	Uba52-203	Known	Known	None	0.25	None	None	None	None
m54284U_191109_043049/88214244/ccs	PacBio_Cortex_Rep2	mm10_ERCC_SIRV	chr8	70510361	70508273	-	4	481	25336	66095	ENSMUSG00000090137.8	ENSMUST00000125184.7	Uba52	Uba52-203	Known	Known	None	0.25	None	None	None	None
m54284U_191107_221739/47057488/ccs	PacBio_Cortex_Rep1	mm10_ERCC_SIRV	chr11	120348495	120345696	-	6	1899	35041	92671	ENSMUSG00000062825.15	ENSMUST00000071555.12	Actg1	Actg1-202	Known	Known	None	0.20000000298023224	None	None	None	None
m54284U_191109_043049/88998215/ccs	PacBio_Cortex_Rep2	mm10_ERCC_SIRV	chr8	70510367	70508273	-	4	487	25336	66095	ENSMUSG00000090137.8	ENSMUST00000125184.7	Uba52	Uba52-203	Known	Known	None	0.25	None	None	None	None
m54284U_191109_043049/29820096/ccs	PacBio_Cortex_Rep2	mm10_ERCC_SIRV	chr2	164488115	164491254	+	3	1531	6815	18170	ENSMUSG00000017734.15	ENSMUST00000017878.2	Dbndd2	Dbndd2-201	Known	Known	None	0.550000011920929	None	None	None	None
m54284U_191109_043049/93127525/ccs	PacBio_Cortex_Rep2	mm10_ERCC_SIRV	chr8	70510367	70508273	-	4	487	25336	66095	ENSMUSG00000090137.8	ENSMUST00000125184.7	Uba52	Uba52-203	Known	Known	None	0.25	None	None	None	None
m54284U_191107_221739/47122564/ccs	PacBio_Cortex_Rep1	mm10_ERCC_SIRV	chr11	120348492	120345696	-	6	1896	35041	92671	ENSMUSG00000062825.15	ENSMUST00000071555.12	Actg1	Actg1-202	Known	Known	None	0.20000000298023224	None	None	None	None
m54284U_191109_043049/101975411/ccs	PacBio_Cortex_Rep2	mm10_ERCC_SIRV	chr8	70510364	70508273	-	4	704	25336	66094	ENSMUSG00000090137.8	ENSMUST00000129909.7	Uba52	Uba52-205	Known	Known	None	0.25	None	None	None	None
m54284U_191109_043049/111610167/ccs	PacBio_Cortex_Rep2	mm10_ERCC_SIRV	chr8	70510367	70508273	-	4	487	25336	66095	ENSMUSG00000090137.8	ENSMUST00000125184.7	Uba52	Uba52-203	Known	Known	None	0.25	None	None	None	None
m54284U_191107_221739/47319813/ccs	PacBio_Cortex_Rep1	mm10_ERCC_SIRV	chr11	120348495	120345696	-	6	1899	35041	92671	ENSMUSG00000062825.15	ENSMUST00000071555.12	Actg1	Actg1-202	Known	Known	None	0.20000000298023224	None	None	None	None
m54284U_191107_221739/34472419/ccs	PacBio_Cortex_Rep1	mm10_ERCC_SIRV	chr2	164488118	164490766	+	3	1040	6815	18170	ENSMUSG00000017734.15	ENSMUST00000017878.2	Dbndd2	Dbndd2-201	Known	Known	None	0.25	None	None	None	None
m54284U_191109_043049/120062710/ccs	PacBio_Cortex_Rep2	mm10_ERCC_SIRV	chr8	70510368	70508273	-	4	485	25336	66097	ENSMUSG00000090137.8	ENSMUST00000081940.10	Uba52	Uba52-201	Known	Known	None	0.25	None	None	None	None
m54284U_191109_043049/126222737/ccs	PacBio_Cortex_Rep2	mm10_ERCC_SIRV	chr8	70510367	70508273	-	4	484	25336	66097	ENSMUSG00000090137.8	ENSMUST00000081940.10	Uba52	Uba52-201	Known	Known	None	0.25	None	None	None	None
m54284U_191107_221739/47384501/ccs	PacBio_Cortex_Rep1	mm10_ERCC_SIRV	chr11	120348494	120345696	-	6	1898	35041	92671	ENSMUSG00000062825.15	ENSMUST00000071555.12	Actg1	Actg1-202	Known	Known	None	0.20000000298023224	None	None	None	None
m54284U_191109_043049/129370128/ccs	PacBio_Cortex_Rep2	mm10_ERCC_SIRV	chr8	70510361	70508273	-	4	481	25336	66095	ENSMUSG00000090137.8	ENSMUST00000125184.7	Uba52	Uba52-203	Known	Known	None	0.25	None	None	None	None
m54284U_191109_043049/140511634/ccs	PacBio_Cortex_Rep2	mm10_ERCC_SIRV	chr8	70510367	70508273	-	4	487	25336	66095	ENSMUSG00000090137.8	ENSMUST00000125184.7	Uba52	Uba52-203	Known	Known	None	0.25	None	None	None	None
m54284U_191107_221739/130287524/ccs	PacBio_Cortex_Rep1	mm10_ERCC_SIRV	chr2	164488118	164490762	+	3	1036	6815	18170	ENSMUSG00000017734.15	ENSMUST00000017878.2	Dbndd2	Dbndd2-201	Known	Known	None	0.20000000298023224	None	None	None	None
m54284U_191107_221739/47449641/ccs	PacBio_Cortex_Rep1	mm10_ERCC_SIRV	chr11	120348493	120345696	-	6	1897	35041	92671	ENSMUSG00000062825.15	ENSMUST00000071555.12	Actg1	Actg1-202	Known	Known	None	0.20000000298023224	None	None	None	None
m54284U_191109_043049/151193386/ccs	PacBio_Cortex_Rep2	mm10_ERCC_SIRV	chr8	70510367	70508273	-	4	487	25336	66095	ENSMUSG00000090137.8	ENSMUST00000125184.7	Uba52	Uba52-203	Known	Known	None	0.25	None	None	None	None
m54284U_191212_053548/69207272/ccs	PacBio_Hippocampus_Rep1	mm10_ERCC_SIRV	chr8	70510367	70508273	-	4	487	25336	66095	ENSMUSG00000090137.8	ENSMUST00000125184.7	Uba52	Uba52-203	Known	Known	None	0.25	None	None	None	None
m54284U_191107_221739/48105941/ccs	PacBio_Cortex_Rep1	mm10_ERCC_SIRV	chr11	120348543	120345696	-	6	1947	35041	92671	ENSMUSG00000062825.15	ENSMUST00000071555.12	Actg1	Actg1-202	Known	Known	None	0.20000000298023224	None	None	None	None
m54284U_191213_120042/54134041/ccs	PacBio_Hippocampus_Rep2	mm10_ERCC_SIRV	chr8	70510367	70508273	-	4	487	25336	66095	ENSMUSG00000090137.8	ENSMUST00000125184.7	Uba52	Uba52-203	Known	Known	None	0.25	None	None	None	None
m54284U_191109_043049/8915720/ccs	PacBio_Cortex_Rep2	mm10_ERCC_SIRV	chr2	164488118	164491259	+	3	1533	6815	18170	ENSMUSG00000017734.15	ENSMUST00000017878.2	Dbndd2	Dbndd2-201	Known	Known	None	0.75	None	None	None	None
m54284U_191213_120042/70912168/ccs	PacBio_Hippocampus_Rep2	mm10_ERCC_SIRV	chr8	70510367	70508273	-	4	484	25336	66097	ENSMUSG00000090137.8	ENSMUST00000081940.10	Uba52	Uba52-201	Known	Known	None	0.25	None	None	None	None
m54284U_191107_221739/48170818/ccs	PacBio_Cortex_Rep1	mm10_ERCC_SIRV	chr11	120348492	120345696	-	6	1896	35041	92671	ENSMUSG00000062825.15	ENSMUST00000071555.12	Actg1	Actg1-202	Known	Known	None	0.20000000298023224	None	None	None	None
m54284U_191213_120042/157614685/ccs	PacBio_Hippocampus_Rep2	mm10_ERCC_SIRV	chr8	70510356	70508272	-	4	488	25336	610300	ENSMUSG00000090137.8	ENCODEMT000610300	Uba52	ENCODEMT000610300	Known	NNC	None	0.25	None	None	None	None
m54284U_191213_120042/173214222/ccs	PacBio_Hippocampus_Rep2	mm10_ERCC_SIRV	chr8	70510367	70508273	-	3	1190	25336	66099	ENSMUSG00000090137.8	ENSMUST00000165126.8	Uba52	Uba52-208	Known	Known	None	0.25	None	None	None	None
m54284U_191107_221739/48171521/ccs	PacBio_Cortex_Rep1	mm10_ERCC_SIRV	chr11	120348494	120345696	-	6	1898	35041	92671	ENSMUSG00000062825.15	ENSMUST00000071555.12	Actg1	Actg1-202	Known	Known	None	0.20000000298023224	None	None	None	None
m54284U_191109_043049/24120038/ccs	PacBio_Cortex_Rep2	mm10_ERCC_SIRV	chr2	164488118	164490764	+	2	2468	6815	610310	ENSMUSG00000017734.15	ENCODEMT000610310	Dbndd2	ENCODEMT000610310	Known	ISM	Both	0.20000000298023224	None	None	None	None
m54284U_191107_221739/14813606/ccs	PacBio_Cortex_Rep1	mm10_ERCC_SIRV	chr8	70510367	70508274	-	4	486	25336	66095	ENSMUSG00000090137.8	ENSMUST00000125184.7	Uba52	Uba52-203	Known	Known	None	0.20000000298023224	None	None	None	None
m54284U_191107_221739/108593175/ccs	PacBio_Cortex_Rep1	mm10_ERCC_SIRV	chr8	70510367	70508274	-	4	486	25336	66095	ENSMUSG00000090137.8	ENSMUST00000125184.7	Uba52	Uba52-203	Known	Known	None	0.20000000298023224	None	None	None	None
m54284U_191107_221739/48235683/ccs	PacBio_Cortex_Rep1	mm10_ERCC_SIRV	chr11	120348492	120345696	-	6	1896	35041	92671	ENSMUSG00000062825.15	ENSMUST00000071555.12	Actg1	Actg1-202	Known	Known	None	0.20000000298023224	None	None	None	None
m54284U_191107_221739/148113348/ccs	PacBio_Cortex_Rep1	mm10_ERCC_SIRV	chr8	70510360	70508274	-	4	479	25336	66095	ENSMUSG00000090137.8	ENSMUST00000125184.7	Uba52	Uba52-203	Known	Known	None	0.20000000298023224	None	None	None	None
m54284U_191109_043049/26738918/ccs	PacBio_Cortex_Rep2	mm10_ERCC_SIRV	chr2	164488118	164490762	+	3	1036	6815	18170	ENSMUSG00000017734.15	ENSMUST00000017878.2	Dbndd2	Dbndd2-201	Known	Known	None	0.20000000298023224	None	None	None	None
m54284U_191107_221739/151456126/ccs	PacBio_Cortex_Rep1	mm10_ERCC_SIRV	chr8	70510361	70508274	-	4	480	25336	66095	ENSMUSG00000090137.8	ENSMUST00000125184.7	Uba52	Uba52-203	Known	Known	None	0.20000000298023224	None	None	None	None
m54284U_191107_221739/48300536/ccs	PacBio_Cortex_Rep1	mm10_ERCC_SIRV	chr11	120348492	120345696	-	6	1896	35041	92671	ENSMUSG00000062825.15	ENSMUST00000071555.12	Actg1	Actg1-202	Known	Known	None	0.20000000298023224	None	None	None	None
m54284U_191107_221739/154470767/ccs	PacBio_Cortex_Rep1	mm10_ERCC_SIRV	chr8	70510367	70508274	-	4	483	25336	66097	ENSMUSG00000090137.8	ENSMUST00000081940.10	Uba52	Uba52-201	Known	Known	None	0.20000000298023224	None	None	None	None
m54284U_191109_043049/6161041/ccs	PacBio_Cortex_Rep2	mm10_ERCC_SIRV	chr8	70510367	70508274	-	4	486	25336	66095	ENSMUSG00000090137.8	ENSMUST00000125184.7	Uba52	Uba52-203	Known	Known	None	0.20000000298023224	None	None	None	None
m54284U_191107_221739/48563574/ccs	PacBio_Cortex_Rep1	mm10_ERCC_SIRV	chr11	120348495	120345696	-	6	1899	35041	92671	ENSMUSG00000062825.15	ENSMUST00000071555.12	Actg1	Actg1-202	Known	Known	None	0.20000000298023224	None	None	None	None
m54284U_191109_043049/16976625/ccs	PacBio_Cortex_Rep2	mm10_ERCC_SIRV	chr8	70510367	70508274	-	4	486	25336	66095	ENSMUSG00000090137.8	ENSMUST00000125184.7	Uba52	Uba52-203	Known	Known	None	0.20000000298023224	None	None	None	None
m54284U_191109_043049/45943215/ccs	PacBio_Cortex_Rep2	mm10_ERCC_SIRV	chr2	164488118	164491259	+	3	1533	6815	18170	ENSMUSG00000017734.15	ENSMUST00000017878.2	Dbndd2	Dbndd2-201	Known	Known	None	0.75	None	None	None	None
m54284U_191109_043049/29098534/ccs	PacBio_Cortex_Rep2	mm10_ERCC_SIRV	chr8	70510357	70508274	-	4	476	25336	66095	ENSMUSG00000090137.8	ENSMUST00000125184.7	Uba52	Uba52-203	Known	Known	None	0.20000000298023224	None	None	None	None
m54284U_191107_221739/48628790/ccs	PacBio_Cortex_Rep1	mm10_ERCC_SIRV	chr11	120348492	120345696	-	6	1896	35041	92671	ENSMUSG00000062825.15	ENSMUST00000071555.12	Actg1	Actg1-202	Known	Known	None	0.20000000298023224	None	None	None	None
m54284U_191109_043049/36505233/ccs	PacBio_Cortex_Rep2	mm10_ERCC_SIRV	chr8	70510368	70508274	-	4	487	25336	66095	ENSMUSG00000090137.8	ENSMUST00000125184.7	Uba52	Uba52-203	Known	Known	None	0.20000000298023224	None	None	None	None
m54284U_191109_043049/38995418/ccs	PacBio_Cortex_Rep2	mm10_ERCC_SIRV	chr8	70510378	70508274	-	4	497	25336	66095	ENSMUSG00000090137.8	ENSMUST00000125184.7	Uba52	Uba52-203	Known	Known	None	0.20000000298023224	None	None	None	None
m54284U_191212_053548/62982450/ccs	PacBio_Hippocampus_Rep1	mm10_ERCC_SIRV	chr2	164488118	164490762	+	3	1036	6815	18170	ENSMUSG00000017734.15	ENSMUST00000017878.2	Dbndd2	Dbndd2-201	Known	Known	None	0.20000000298023224	None	None	None	None
m54284U_191107_221739/48694361/ccs	PacBio_Cortex_Rep1	mm10_ERCC_SIRV	chr11	120348492	120345696	-	6	1896	35041	92671	ENSMUSG00000062825.15	ENSMUST00000071555.12	Actg1	Actg1-202	Known	Known	None	0.20000000298023224	None	None	None	None
m54284U_191109_043049/45877378/ccs	PacBio_Cortex_Rep2	mm10_ERCC_SIRV	chr8	70510367	70508274	-	4	486	25336	66095	ENSMUSG00000090137.8	ENSMUST00000125184.7	Uba52	Uba52-203	Known	Known	None	0.20000000298023224	None	None	None	None
m54284U_191109_043049/61803036/ccs	PacBio_Cortex_Rep2	mm10_ERCC_SIRV	chr8	70510361	70508274	-	4	477	25336	66097	ENSMUSG00000090137.8	ENSMUST00000081940.10	Uba52	Uba52-201	Known	Known	None	0.20000000298023224	None	None	None	None
m54284U_191107_221739/48825513/ccs	PacBio_Cortex_Rep1	mm10_ERCC_SIRV	chr11	120346819	120345697	-	2	1021	35041	606121	ENSMUSG00000062825.15	ENCODEMT000606121	Actg1	ENCODEMT000606121	Known	ISM	Suffix	0.20000000298023224	None	None	None	None
m54284U_191109_043049/62719036/ccs	PacBio_Cortex_Rep2	mm10_ERCC_SIRV	chr8	70509596	70508274	-	3	418	25336	66099	ENSMUSG00000090137.8	ENSMUST00000165126.8	Uba52	Uba52-208	Known	Known	None	0.20000000298023224	None	None	None	None
m54284U_191212_053548/77727069/ccs	PacBio_Hippocampus_Rep1	mm10_ERCC_SIRV	chr2	164488118	164491259	+	3	1527	6815	18170	ENSMUSG00000017734.15	ENSMUST00000017878.2	Dbndd2	Dbndd2-201	Known	Known	None	0.75	None	None	None	None
m54284U_191109_043049/78774892/ccs	PacBio_Cortex_Rep2	mm10_ERCC_SIRV	chr8	70510362	70508274	-	4	481	25336	66095	ENSMUSG00000090137.8	ENSMUST00000125184.7	Uba52	Uba52-203	Known	Known	None	0.20000000298023224	None	None	None	None
m54284U_191107_221739/49023065/ccs	PacBio_Cortex_Rep1	mm10_ERCC_SIRV	chr11	120348492	120345696	-	6	1896	35041	92671	ENSMUSG00000062825.15	ENSMUST00000071555.12	Actg1	Actg1-202	Known	Known	None	0.20000000298023224	None	None	None	None
m54284U_191109_043049/82774788/ccs	PacBio_Cortex_Rep2	mm10_ERCC_SIRV	chr8	70510367	70508274	-	4	486	25336	66095	ENSMUSG00000090137.8	ENSMUST00000125184.7	Uba52	Uba52-203	Known	Known	None	0.20000000298023224	None	None	None	None
m54284U_191109_043049/100598850/ccs	PacBio_Cortex_Rep2	mm10_ERCC_SIRV	chr8	70510367	70508274	-	4	486	25336	66095	ENSMUSG00000090137.8	ENSMUST00000125184.7	Uba52	Uba52-203	Known	Known	None	0.20000000298023224	None	None	None	None
m54284U_191212_053548/134938808/ccs	PacBio_Hippocampus_Rep1	mm10_ERCC_SIRV	chr2	164488118	164490740	+	3	1014	6815	18170	ENSMUSG00000017734.15	ENSMUST00000017878.2	Dbndd2	Dbndd2-201	Known	Known	None	0.699999988079071	None	None	None	None
m54284U_191109_043049/107022472/ccs	PacBio_Cortex_Rep2	mm10_ERCC_SIRV	chr8	70510361	70508274	-	4	480	25336	66095	ENSMUSG00000090137.8	ENSMUST00000125184.7	Uba52	Uba52-203	Known	Known	None	0.20000000298023224	None	None	None	None
m54284U_191107_221739/49283446/ccs	PacBio_Cortex_Rep1	mm10_ERCC_SIRV	chr11	120346803	120345697	-	2	1005	35041	606121	ENSMUSG00000062825.15	ENCODEMT000606121	Actg1	ENCODEMT000606121	Known	ISM	Suffix	0.20000000298023224	None	None	None	None
m54284U_191109_043049/108201831/ccs	PacBio_Cortex_Rep2	mm10_ERCC_SIRV	chr8	70510367	70508274	-	4	486	25336	66095	ENSMUSG00000090137.8	ENSMUST00000125184.7	Uba52	Uba52-203	Known	Known	None	0.20000000298023224	None	None	None	None
m54284U_191109_043049/117244011/ccs	PacBio_Cortex_Rep2	mm10_ERCC_SIRV	chr8	70510367	70508274	-	4	486	25336	66095	ENSMUSG00000090137.8	ENSMUST00000125184.7	Uba52	Uba52-203	Known	Known	None	0.20000000298023224	None	None	None	None
m54284U_191107_221739/49284572/ccs	PacBio_Cortex_Rep1	mm10_ERCC_SIRV	chr11	120348493	120345696	-	6	1897	35041	92671	ENSMUSG00000062825.15	ENSMUST00000071555.12	Actg1	Actg1-202	Known	Known	None	0.20000000298023224	None	None	None	None
m54284U_191107_221739/18744309/ccs	PacBio_Cortex_Rep1	mm10_ERCC_SIRV	chr2	164488120	164491259	+	3	1531	6815	18170	ENSMUSG00000017734.15	ENSMUST00000017878.2	Dbndd2	Dbndd2-201	Known	Known	None	0.75	None	None	None	None
m54284U_191109_043049/132778714/ccs	PacBio_Cortex_Rep2	mm10_ERCC_SIRV	chr8	70510367	70508274	-	4	486	25336	66095	ENSMUSG00000090137.8	ENSMUST00000125184.7	Uba52	Uba52-203	Known	Known	None	0.20000000298023224	None	None	None	None
m54284U_191109_043049/135791986/ccs	PacBio_Cortex_Rep2	mm10_ERCC_SIRV	chr8	70510367	70508274	-	4	486	25336	66095	ENSMUSG00000090137.8	ENSMUST00000125184.7	Uba52	Uba52-203	Known	Known	None	0.20000000298023224	None	None	None	None
m54284U_191107_221739/49349872/ccs	PacBio_Cortex_Rep1	mm10_ERCC_SIRV	chr11	120348475	120345696	-	6	1879	35041	92671	ENSMUSG00000062825.15	ENSMUST00000071555.12	Actg1	Actg1-202	Known	Known	None	0.20000000298023224	None	None	None	None
m54284U_191109_043049/156699445/ccs	PacBio_Cortex_Rep2	mm10_ERCC_SIRV	chr8	70510362	70508274	-	4	481	25336	66095	ENSMUSG00000090137.8	ENSMUST00000125184.7	Uba52	Uba52-203	Known	Known	None	0.20000000298023224	None	None	None	None
m54284U_191109_043049/158860471/ccs	PacBio_Cortex_Rep2	mm10_ERCC_SIRV	chr8	70510367	70508274	-	4	486	25336	66095	ENSMUSG00000090137.8	ENSMUST00000125184.7	Uba52	Uba52-203	Known	Known	None	0.20000000298023224	None	None	None	None
m54284U_191107_221739/49414998/ccs	PacBio_Cortex_Rep1	mm10_ERCC_SIRV	chr11	120348492	120345696	-	6	1896	35041	92671	ENSMUSG00000062825.15	ENSMUST00000071555.12	Actg1	Actg1-202	Known	Known	None	0.20000000298023224	None	None	None	None
m54284U_191107_221739/21890470/ccs	PacBio_Cortex_Rep1	mm10_ERCC_SIRV	chr2	164488120	164491259	+	3	1531	6815	18170	ENSMUSG00000017734.15	ENSMUST00000017878.2	Dbndd2	Dbndd2-201	Known	Known	None	0.75	None	None	None	None
m54284U_191109_043049/166857008/ccs	PacBio_Cortex_Rep2	mm10_ERCC_SIRV	chr8	70510367	70508274	-	4	486	25336	66095	ENSMUSG00000090137.8	ENSMUST00000125184.7	Uba52	Uba52-203	Known	Known	None	0.20000000298023224	None	None	None	None
m54284U_191212_053548/144900147/ccs	PacBio_Hippocampus_Rep1	mm10_ERCC_SIRV	chr8	70510362	70508274	-	3	1184	25336	66099	ENSMUSG00000090137.8	ENSMUST00000165126.8	Uba52	Uba52-208	Known	Known	None	0.20000000298023224	None	None	None	None
m54284U_191107_221739/49678736/ccs	PacBio_Cortex_Rep1	mm10_ERCC_SIRV	chr11	120348494	120345696	-	6	1898	35041	92671	ENSMUSG00000062825.15	ENSMUST00000071555.12	Actg1	Actg1-202	Known	Known	None	0.20000000298023224	None	None	None	None
m54284U_191212_053548/156501857/ccs	PacBio_Hippocampus_Rep1	mm10_ERCC_SIRV	chr8	70510367	70508274	-	4	486	25336	66095	ENSMUSG00000090137.8	ENSMUST00000125184.7	Uba52	Uba52-203	Known	Known	None	0.20000000298023224	None	None	None	None
m54284U_191107_221739/43976771/ccs	PacBio_Cortex_Rep1	mm10_ERCC_SIRV	chr2	164488120	164491275	+	3	1547	6815	18170	ENSMUSG00000017734.15	ENSMUST00000017878.2	Dbndd2	Dbndd2-201	Known	Known	None	0.8999999761581421	None	None	None	None
m54284U_191213_120042/76349469/ccs	PacBio_Hippocampus_Rep2	mm10_ERCC_SIRV	chr8	70510367	70508274	-	4	483	25336	66097	ENSMUSG00000090137.8	ENSMUST00000081940.10	Uba52	Uba52-201	Known	Known	None	0.20000000298023224	None	None	None	None
m54284U_191107_221739/49807419/ccs	PacBio_Cortex_Rep1	mm10_ERCC_SIRV	chr11	120348495	120345696	-	6	1899	35041	92671	ENSMUSG00000062825.15	ENSMUST00000071555.12	Actg1	Actg1-202	Known	Known	None	0.20000000298023224	None	None	None	None
m54284U_191213_120042/119341495/ccs	PacBio_Hippocampus_Rep2	mm10_ERCC_SIRV	chr8	70510367	70508274	-	4	706	25336	66094	ENSMUSG00000090137.8	ENSMUST00000129909.7	Uba52	Uba52-205	Known	Known	None	0.20000000298023224	None	None	None	None
m54284U_191107_221739/50006370/ccs	PacBio_Cortex_Rep1	mm10_ERCC_SIRV	chr11	120348495	120345696	-	6	1899	35041	92671	ENSMUSG00000062825.15	ENSMUST00000071555.12	Actg1	Actg1-202	Known	Known	None	0.20000000298023224	None	None	None	None
m54284U_191107_221739/15729734/ccs	PacBio_Cortex_Rep1	mm10_ERCC_SIRV	chr8	70510366	70508275	-	4	484	25336	66095	ENSMUSG00000090137.8	ENSMUST00000125184.7	Uba52	Uba52-203	Known	Known	None	0.20000000298023224	None	None	None	None
m54284U_191107_221739/69470987/ccs	PacBio_Cortex_Rep1	mm10_ERCC_SIRV	chr2	164488120	164491259	+	3	1531	6815	18170	ENSMUSG00000017734.15	ENSMUST00000017878.2	Dbndd2	Dbndd2-201	Known	Known	None	0.75	None	None	None	None
m54284U_191107_221739/39192958/ccs	PacBio_Cortex_Rep1	mm10_ERCC_SIRV	chr8	70510405	70508275	-	4	523	25336	66095	ENSMUSG00000090137.8	ENSMUST00000125184.7	Uba52	Uba52-203	Known	Known	None	0.20000000298023224	None	None	None	None
m54284U_191107_221739/50137863/ccs	PacBio_Cortex_Rep1	mm10_ERCC_SIRV	chr11	120348495	120345696	-	6	1899	35041	92671	ENSMUSG00000062825.15	ENSMUST00000071555.12	Actg1	Actg1-202	Known	Known	None	0.20000000298023224	None	None	None	None
m54284U_191107_221739/58395074/ccs	PacBio_Cortex_Rep1	mm10_ERCC_SIRV	chr8	70510330	70508275	-	4	668	25336	66094	ENSMUSG00000090137.8	ENSMUST00000129909.7	Uba52	Uba52-205	Known	Known	None	0.20000000298023224	None	None	None	None
m54284U_191107_221739/87623705/ccs	PacBio_Cortex_Rep1	mm10_ERCC_SIRV	chr8	70509627	70508275	-	3	448	25336	66099	ENSMUSG00000090137.8	ENSMUST00000165126.8	Uba52	Uba52-208	Known	Known	None	0.20000000298023224	None	None	None	None
m54284U_191107_221739/103744367/ccs	PacBio_Cortex_Rep1	mm10_ERCC_SIRV	chr2	164488120	164491259	+	3	1531	6815	18170	ENSMUSG00000017734.15	ENSMUST00000017878.2	Dbndd2	Dbndd2-201	Known	Known	None	0.75	None	None	None	None
m54284U_191107_221739/50333738/ccs	PacBio_Cortex_Rep1	mm10_ERCC_SIRV	chr11	120348495	120345696	-	6	1899	35041	92671	ENSMUSG00000062825.15	ENSMUST00000071555.12	Actg1	Actg1-202	Known	Known	None	0.20000000298023224	None	None	None	None
m54284U_191107_221739/115084051/ccs	PacBio_Cortex_Rep1	mm10_ERCC_SIRV	chr8	70510361	70508275	-	4	479	25336	66095	ENSMUSG00000090137.8	ENSMUST00000125184.7	Uba52	Uba52-203	Known	Known	None	0.20000000298023224	None	None	None	None
m54284U_191107_221739/123863165/ccs	PacBio_Cortex_Rep1	mm10_ERCC_SIRV	chr8	70510367	70508275	-	4	485	25336	66095	ENSMUSG00000090137.8	ENSMUST00000125184.7	Uba52	Uba52-203	Known	Known	None	0.20000000298023224	None	None	None	None
m54284U_191107_221739/50399421/ccs	PacBio_Cortex_Rep1	mm10_ERCC_SIRV	chr11	120348495	120345696	-	6	1899	35041	92671	ENSMUSG00000062825.15	ENSMUST00000071555.12	Actg1	Actg1-202	Known	Known	None	0.20000000298023224	None	None	None	None
m54284U_191107_221739/138938300/ccs	PacBio_Cortex_Rep1	mm10_ERCC_SIRV	chr8	70510370	70508275	-	4	488	25336	66095	ENSMUSG00000090137.8	ENSMUST00000125184.7	Uba52	Uba52-203	Known	Known	None	0.20000000298023224	None	None	None	None
m54284U_191107_221739/167642167/ccs	PacBio_Cortex_Rep1	mm10_ERCC_SIRV	chr2	164488120	164491259	+	3	1531	6815	18170	ENSMUSG00000017734.15	ENSMUST00000017878.2	Dbndd2	Dbndd2-201	Known	Known	None	0.75	None	None	None	None
m54284U_191107_221739/150077999/ccs	PacBio_Cortex_Rep1	mm10_ERCC_SIRV	chr8	70510405	70508275	-	4	523	25336	66095	ENSMUSG00000090137.8	ENSMUST00000125184.7	Uba52	Uba52-203	Known	Known	None	0.20000000298023224	None	None	None	None
m54284U_191107_221739/50400066/ccs	PacBio_Cortex_Rep1	mm10_ERCC_SIRV	chr11	120348494	120345696	-	6	1898	35041	92671	ENSMUSG00000062825.15	ENSMUST00000071555.12	Actg1	Actg1-202	Known	Known	None	0.20000000298023224	None	None	None	None
m54284U_191109_043049/6620288/ccs	PacBio_Cortex_Rep2	mm10_ERCC_SIRV	chr8	70510367	70508275	-	4	485	25336	66095	ENSMUSG00000090137.8	ENSMUST00000125184.7	Uba52	Uba52-203	Known	Known	None	0.20000000298023224	None	None	None	None
m54284U_191109_043049/45614831/ccs	PacBio_Cortex_Rep2	mm10_ERCC_SIRV	chr8	70510367	70508275	-	4	485	25336	66095	ENSMUSG00000090137.8	ENSMUST00000125184.7	Uba52	Uba52-203	Known	Known	None	0.20000000298023224	None	None	None	None
m54284U_191109_043049/53674770/ccs	PacBio_Cortex_Rep2	mm10_ERCC_SIRV	chr8	70510367	70508275	-	4	485	25336	66095	ENSMUSG00000090137.8	ENSMUST00000125184.7	Uba52	Uba52-203	Known	Known	None	0.20000000298023224	None	None	None	None
m54284U_191107_221739/50530663/ccs	PacBio_Cortex_Rep1	mm10_ERCC_SIRV	chr11	120348500	120345696	-	6	1904	35041	92671	ENSMUSG00000062825.15	ENSMUST00000071555.12	Actg1	Actg1-202	Known	Known	None	0.20000000298023224	None	None	None	None
m54284U_191109_043049/121112857/ccs	PacBio_Cortex_Rep2	mm10_ERCC_SIRV	chr2	164488120	164493317	+	3	3589	6815	18170	ENSMUSG00000017734.15	ENSMUST00000017878.2	Dbndd2	Dbndd2-201	Known	Known	None	0.15000000596046448	None	None	None	None
m54284U_191109_043049/64357093/ccs	PacBio_Cortex_Rep2	mm10_ERCC_SIRV	chr8	70510364	70508275	-	4	479	25336	66097	ENSMUSG00000090137.8	ENSMUST00000081940.10	Uba52	Uba52-201	Known	Known	None	0.20000000298023224	None	None	None	None
m54284U_191107_221739/50727644/ccs	PacBio_Cortex_Rep1	mm10_ERCC_SIRV	chr11	120348495	120345696	-	6	1899	35041	92671	ENSMUSG00000062825.15	ENSMUST00000071555.12	Actg1	Actg1-202	Known	Known	None	0.20000000298023224	None	None	None	None
m54284U_191109_043049/88867818/ccs	PacBio_Cortex_Rep2	mm10_ERCC_SIRV	chr8	70510367	70508275	-	4	485	25336	66095	ENSMUSG00000090137.8	ENSMUST00000125184.7	Uba52	Uba52-203	Known	Known	None	0.20000000298023224	None	None	None	None
m54284U_191107_221739/983359/ccs	PacBio_Cortex_Rep1	mm10_ERCC_SIRV	chr2	164488121	164490762	+	3	1033	6815	18170	ENSMUSG00000017734.15	ENSMUST00000017878.2	Dbndd2	Dbndd2-201	Known	Known	None	0.20000000298023224	None	None	None	None
m54284U_191109_043049/101844976/ccs	PacBio_Cortex_Rep2	mm10_ERCC_SIRV	chr8	70510045	70508274	-	2	1645	25336	610302	ENSMUSG00000090137.8	ENCODEMT000610302	Uba52	ENCODEMT000610302	Known	ISM	Prefix	0.20000000298023224	None	None	None	None
m54284U_191107_221739/50921936/ccs	PacBio_Cortex_Rep1	mm10_ERCC_SIRV	chr11	120348494	120345696	-	6	1898	35041	92671	ENSMUSG00000062825.15	ENSMUST00000071555.12	Actg1	Actg1-202	Known	Known	None	0.20000000298023224	None	None	None	None
m54284U_191109_043049/105906364/ccs	PacBio_Cortex_Rep2	mm10_ERCC_SIRV	chr8	70510367	70508275	-	4	485	25336	66095	ENSMUSG00000090137.8	ENSMUST00000125184.7	Uba52	Uba52-203	Known	Known	None	0.20000000298023224	None	None	None	None
m54284U_191109_043049/106957096/ccs	PacBio_Cortex_Rep2	mm10_ERCC_SIRV	chr8	70510361	70508275	-	4	479	25336	66095	ENSMUSG00000090137.8	ENSMUST00000125184.7	Uba52	Uba52-203	Known	Known	None	0.20000000298023224	None	None	None	None
m54284U_191107_221739/50989738/ccs	PacBio_Cortex_Rep1	mm10_ERCC_SIRV	chr11	120348495	120345696	-	6	1899	35041	92671	ENSMUSG00000062825.15	ENSMUST00000071555.12	Actg1	Actg1-202	Known	Known	None	0.20000000298023224	None	None	None	None
m54284U_191109_043049/107348669/ccs	PacBio_Cortex_Rep2	mm10_ERCC_SIRV	chr8	70510367	70508275	-	4	485	25336	66095	ENSMUSG00000090137.8	ENSMUST00000125184.7	Uba52	Uba52-203	Known	Known	None	0.20000000298023224	None	None	None	None
m54284U_191107_221739/14092834/ccs	PacBio_Cortex_Rep1	mm10_ERCC_SIRV	chr2	164488121	164491259	+	3	1530	6815	18170	ENSMUSG00000017734.15	ENSMUST00000017878.2	Dbndd2	Dbndd2-201	Known	Known	None	0.75	None	None	None	None
m54284U_191109_043049/108069474/ccs	PacBio_Cortex_Rep2	mm10_ERCC_SIRV	chr8	70510363	70508275	-	4	481	25336	66095	ENSMUSG00000090137.8	ENSMUST00000125184.7	Uba52	Uba52-203	Known	Known	None	0.20000000298023224	None	None	None	None
m54284U_191107_221739/51250071/ccs	PacBio_Cortex_Rep1	mm10_ERCC_SIRV	chr11	120348495	120345696	-	6	1899	35041	92671	ENSMUSG00000062825.15	ENSMUST00000071555.12	Actg1	Actg1-202	Known	Known	None	0.20000000298023224	None	None	None	None
m54284U_191109_043049/122290762/ccs	PacBio_Cortex_Rep2	mm10_ERCC_SIRV	chr8	70510367	70508275	-	4	485	25336	66095	ENSMUSG00000090137.8	ENSMUST00000125184.7	Uba52	Uba52-203	Known	Known	None	0.20000000298023224	None	None	None	None
m54284U_191109_043049/145752523/ccs	PacBio_Cortex_Rep2	mm10_ERCC_SIRV	chr8	70510367	70508275	-	4	485	25336	66095	ENSMUSG00000090137.8	ENSMUST00000125184.7	Uba52	Uba52-203	Known	Known	None	0.20000000298023224	None	None	None	None
m54284U_191107_221739/24248362/ccs	PacBio_Cortex_Rep1	mm10_ERCC_SIRV	chr2	164488121	164491259	+	3	1530	6815	18170	ENSMUSG00000017734.15	ENSMUST00000017878.2	Dbndd2	Dbndd2-201	Known	Known	None	0.75	None	None	None	None
m54284U_191107_221739/51315405/ccs	PacBio_Cortex_Rep1	mm10_ERCC_SIRV	chr11	120348492	120345696	-	6	1896	35041	92671	ENSMUSG00000062825.15	ENSMUST00000071555.12	Actg1	Actg1-202	Known	Known	None	0.20000000298023224	None	None	None	None
m54284U_191109_043049/178586426/ccs	PacBio_Cortex_Rep2	mm10_ERCC_SIRV	chr8	70510367	70508275	-	4	485	25336	66095	ENSMUSG00000090137.8	ENSMUST00000125184.7	Uba52	Uba52-203	Known	Known	None	0.20000000298023224	None	None	None	None
m54284U_191107_221739/4522025/ccs	PacBio_Cortex_Rep1	mm10_ERCC_SIRV	chr8	70510367	70508276	-	4	484	25336	66095	ENSMUSG00000090137.8	ENSMUST00000125184.7	Uba52	Uba52-203	Known	Known	None	0.25	None	None	None	None
m54284U_191107_221739/51317235/ccs	PacBio_Cortex_Rep1	mm10_ERCC_SIRV	chr11	120348494	120345696	-	6	1898	35041	92671	ENSMUSG00000062825.15	ENSMUST00000071555.12	Actg1	Actg1-202	Known	Known	None	0.20000000298023224	None	None	None	None
m54284U_191107_221739/5835338/ccs	PacBio_Cortex_Rep1	mm10_ERCC_SIRV	chr8	70510367	70508276	-	4	484	25336	66095	ENSMUSG00000090137.8	ENSMUST00000125184.7	Uba52	Uba52-203	Known	Known	None	0.25	None	None	None	None
m54284U_191107_221739/37945584/ccs	PacBio_Cortex_Rep1	mm10_ERCC_SIRV	chr2	164488121	164490755	+	3	1026	6815	18170	ENSMUSG00000017734.15	ENSMUST00000017878.2	Dbndd2	Dbndd2-201	Known	Known	None	0.30000001192092896	None	None	None	None
m54284U_191107_221739/19071815/ccs	PacBio_Cortex_Rep1	mm10_ERCC_SIRV	chr8	70510384	70508276	-	4	501	25336	66095	ENSMUSG00000090137.8	ENSMUST00000125184.7	Uba52	Uba52-203	Known	Known	None	0.25	None	None	None	None
m54284U_191107_221739/51380355/ccs	PacBio_Cortex_Rep1	mm10_ERCC_SIRV	chr11	120348495	120345696	-	6	1899	35041	92671	ENSMUSG00000062825.15	ENSMUST00000071555.12	Actg1	Actg1-202	Known	Known	None	0.20000000298023224	None	None	None	None
m54284U_191107_221739/20711897/ccs	PacBio_Cortex_Rep1	mm10_ERCC_SIRV	chr8	70510367	70508276	-	4	484	25336	66095	ENSMUSG00000090137.8	ENSMUST00000125184.7	Uba52	Uba52-203	Known	Known	None	0.25	None	None	None	None
m54284U_191107_221739/23659100/ccs	PacBio_Cortex_Rep1	mm10_ERCC_SIRV	chr8	70510366	70508276	-	4	483	25336	66095	ENSMUSG00000090137.8	ENSMUST00000125184.7	Uba52	Uba52-203	Known	Known	None	0.25	None	None	None	None
m54284U_191107_221739/28901855/ccs	PacBio_Cortex_Rep1	mm10_ERCC_SIRV	chr8	70510367	70508276	-	4	484	25336	66095	ENSMUSG00000090137.8	ENSMUST00000125184.7	Uba52	Uba52-203	Known	Known	None	0.25	None	None	None	None
m54284U_191107_221739/51577209/ccs	PacBio_Cortex_Rep1	mm10_ERCC_SIRV	chr11	120348489	120345696	-	6	1893	35041	92671	ENSMUSG00000062825.15	ENSMUST00000071555.12	Actg1	Actg1-202	Known	Known	None	0.20000000298023224	None	None	None	None
m54284U_191107_221739/51709513/ccs	PacBio_Cortex_Rep1	mm10_ERCC_SIRV	chr2	164488121	164491259	+	3	1530	6815	18170	ENSMUSG00000017734.15	ENSMUST00000017878.2	Dbndd2	Dbndd2-201	Known	Known	None	0.75	None	None	None	None
m54284U_191107_221739/29294743/ccs	PacBio_Cortex_Rep1	mm10_ERCC_SIRV	chr8	70510367	70508276	-	4	484	25336	66095	ENSMUSG00000090137.8	ENSMUST00000125184.7	Uba52	Uba52-203	Known	Known	None	0.25	None	None	None	None
m54284U_191107_221739/30147229/ccs	PacBio_Cortex_Rep1	mm10_ERCC_SIRV	chr8	70510367	70508276	-	4	484	25336	66095	ENSMUSG00000090137.8	ENSMUST00000125184.7	Uba52	Uba52-203	Known	Known	None	0.25	None	None	None	None
m54284U_191107_221739/51579523/ccs	PacBio_Cortex_Rep1	mm10_ERCC_SIRV	chr11	120348492	120345696	-	6	1896	35041	92671	ENSMUSG00000062825.15	ENSMUST00000071555.12	Actg1	Actg1-202	Known	Known	None	0.20000000298023224	None	None	None	None
m54284U_191107_221739/32768488/ccs	PacBio_Cortex_Rep1	mm10_ERCC_SIRV	chr8	70510367	70508276	-	4	484	25336	66095	ENSMUSG00000090137.8	ENSMUST00000125184.7	Uba52	Uba52-203	Known	Known	None	0.25	None	None	None	None
m54284U_191107_221739/79757598/ccs	PacBio_Cortex_Rep1	mm10_ERCC_SIRV	chr2	164488121	164490762	+	3	1033	6815	18170	ENSMUSG00000017734.15	ENSMUST00000017878.2	Dbndd2	Dbndd2-201	Known	Known	None	0.20000000298023224	None	None	None	None
m54284U_191107_221739/33490077/ccs	PacBio_Cortex_Rep1	mm10_ERCC_SIRV	chr8	70510367	70508276	-	4	484	25336	66095	ENSMUSG00000090137.8	ENSMUST00000125184.7	Uba52	Uba52-203	Known	Known	None	0.25	None	None	None	None
m54284U_191107_221739/51642785/ccs	PacBio_Cortex_Rep1	mm10_ERCC_SIRV	chr11	120348494	120345696	-	6	1898	35041	92671	ENSMUSG00000062825.15	ENSMUST00000071555.12	Actg1	Actg1-202	Known	Known	None	0.20000000298023224	None	None	None	None
m54284U_191107_221739/37356253/ccs	PacBio_Cortex_Rep1	mm10_ERCC_SIRV	chr8	70510367	70508276	-	4	484	25336	66095	ENSMUSG00000090137.8	ENSMUST00000125184.7	Uba52	Uba52-203	Known	Known	None	0.25	None	None	None	None
m54284U_191107_221739/43384975/ccs	PacBio_Cortex_Rep1	mm10_ERCC_SIRV	chr8	70510367	70508276	-	4	484	25336	66095	ENSMUSG00000090137.8	ENSMUST00000125184.7	Uba52	Uba52-203	Known	Known	None	0.25	None	None	None	None
m54284U_191107_221739/51643300/ccs	PacBio_Cortex_Rep1	mm10_ERCC_SIRV	chr11	120348155	120345696	-	5	1554	35041	607654	ENSMUSG00000062825.15	ENCODEMT000607654	Actg1	ENCODEMT000607654	Known	ISM	Suffix	0.20000000298023224	None	None	None	None
m54284U_191107_221739/88211458/ccs	PacBio_Cortex_Rep1	mm10_ERCC_SIRV	chr2	164488121	164490766	+	3	1037	6815	18170	ENSMUSG00000017734.15	ENSMUST00000017878.2	Dbndd2	Dbndd2-201	Known	Known	None	0.25	None	None	None	None
m54284U_191107_221739/51118091/ccs	PacBio_Cortex_Rep1	mm10_ERCC_SIRV	chr8	70510367	70508276	-	4	484	25336	66095	ENSMUSG00000090137.8	ENSMUST00000125184.7	Uba52	Uba52-203	Known	Known	None	0.25	None	None	None	None
m54284U_191107_221739/59506958/ccs	PacBio_Cortex_Rep1	mm10_ERCC_SIRV	chr8	70510360	70508276	-	4	474	25336	66097	ENSMUSG00000090137.8	ENSMUST00000081940.10	Uba52	Uba52-201	Known	Known	None	0.25	None	None	None	None
m54284U_191107_221739/51708593/ccs	PacBio_Cortex_Rep1	mm10_ERCC_SIRV	chr11	120348495	120345696	-	6	1899	35041	92671	ENSMUSG00000062825.15	ENSMUST00000071555.12	Actg1	Actg1-202	Known	Known	None	0.20000000298023224	None	None	None	None
m54284U_191107_221739/60098887/ccs	PacBio_Cortex_Rep1	mm10_ERCC_SIRV	chr8	70510375	70508276	-	4	492	25336	66095	ENSMUSG00000090137.8	ENSMUST00000125184.7	Uba52	Uba52-203	Known	Known	None	0.25	None	None	None	None
m54284U_191107_221739/139528233/ccs	PacBio_Cortex_Rep1	mm10_ERCC_SIRV	chr2	164488121	164491259	+	3	1530	6815	18170	ENSMUSG00000017734.15	ENSMUST00000017878.2	Dbndd2	Dbndd2-201	Known	Known	None	0.75	None	None	None	None
m54284U_191107_221739/77332639/ccs	PacBio_Cortex_Rep1	mm10_ERCC_SIRV	chr8	70510372	70508276	-	4	489	25336	66095	ENSMUSG00000090137.8	ENSMUST00000125184.7	Uba52	Uba52-203	Known	Known	None	0.25	None	None	None	None
m54284U_191107_221739/51775819/ccs	PacBio_Cortex_Rep1	mm10_ERCC_SIRV	chr11	120348492	120345696	-	6	1896	35041	92671	ENSMUSG00000062825.15	ENSMUST00000071555.12	Actg1	Actg1-202	Known	Known	None	0.20000000298023224	None	None	None	None
m54284U_191107_221739/81658878/ccs	PacBio_Cortex_Rep1	mm10_ERCC_SIRV	chr8	70510367	70508276	-	4	484	25336	66095	ENSMUSG00000090137.8	ENSMUST00000125184.7	Uba52	Uba52-203	Known	Known	None	0.25	None	None	None	None
m54284U_191107_221739/90245121/ccs	PacBio_Cortex_Rep1	mm10_ERCC_SIRV	chr8	70510367	70508276	-	4	484	25336	66095	ENSMUSG00000090137.8	ENSMUST00000125184.7	Uba52	Uba52-203	Known	Known	None	0.25	None	None	None	None
m54284U_191107_221739/52103070/ccs	PacBio_Cortex_Rep1	mm10_ERCC_SIRV	chr11	120348492	120345696	-	6	1896	35041	92671	ENSMUSG00000062825.15	ENSMUST00000071555.12	Actg1	Actg1-202	Known	Known	None	0.20000000298023224	None	None	None	None
m54284U_191107_221739/152436787/ccs	PacBio_Cortex_Rep1	mm10_ERCC_SIRV	chr2	164488121	164490766	+	3	1037	6815	18170	ENSMUSG00000017734.15	ENSMUST00000017878.2	Dbndd2	Dbndd2-201	Known	Known	None	0.25	None	None	None	None
m54284U_191107_221739/93455717/ccs	PacBio_Cortex_Rep1	mm10_ERCC_SIRV	chr8	70510363	70508276	-	4	480	25336	66095	ENSMUSG00000090137.8	ENSMUST00000125184.7	Uba52	Uba52-203	Known	Known	None	0.25	None	None	None	None
m54284U_191107_221739/103352038/ccs	PacBio_Cortex_Rep1	mm10_ERCC_SIRV	chr8	70510377	70508275	-	4	451	25336	610307	ENSMUSG00000090137.8	ENCODEMT000610307	Uba52	ENCODEMT000610307	Known	NNC	None	0.25	None	None	None	None
m54284U_191107_221739/52103605/ccs	PacBio_Cortex_Rep1	mm10_ERCC_SIRV	chr11	120348493	120345696	-	6	1897	35041	92671	ENSMUSG00000062825.15	ENSMUST00000071555.12	Actg1	Actg1-202	Known	Known	None	0.20000000298023224	None	None	None	None
m54284U_191107_221739/104989280/ccs	PacBio_Cortex_Rep1	mm10_ERCC_SIRV	chr8	70510385	70508276	-	4	502	25336	66095	ENSMUSG00000090137.8	ENSMUST00000125184.7	Uba52	Uba52-203	Known	Known	None	0.25	None	None	None	None
m54284U_191107_221739/109380621/ccs	PacBio_Cortex_Rep1	mm10_ERCC_SIRV	chr8	70510364	70508276	-	4	481	25336	66095	ENSMUSG00000090137.8	ENSMUST00000125184.7	Uba52	Uba52-203	Known	Known	None	0.25	None	None	None	None
m54284U_191107_221739/153946544/ccs	PacBio_Cortex_Rep1	mm10_ERCC_SIRV	chr2	164488121	164490762	+	3	1033	6815	18170	ENSMUSG00000017734.15	ENSMUST00000017878.2	Dbndd2	Dbndd2-201	Known	Known	None	0.20000000298023224	None	None	None	None
m54284U_191107_221739/52299328/ccs	PacBio_Cortex_Rep1	mm10_ERCC_SIRV	chr11	120348493	120345696	-	6	1897	35041	92671	ENSMUSG00000062825.15	ENSMUST00000071555.12	Actg1	Actg1-202	Known	Known	None	0.20000000298023224	None	None	None	None
m54284U_191107_221739/110626485/ccs	PacBio_Cortex_Rep1	mm10_ERCC_SIRV	chr8	70510365	70508276	-	4	482	25336	66095	ENSMUSG00000090137.8	ENSMUST00000125184.7	Uba52	Uba52-203	Known	Known	None	0.25	None	None	None	None
m54284U_191107_221739/119211881/ccs	PacBio_Cortex_Rep1	mm10_ERCC_SIRV	chr8	70510367	70508276	-	4	484	25336	66095	ENSMUSG00000090137.8	ENSMUST00000125184.7	Uba52	Uba52-203	Known	Known	None	0.25	None	None	None	None
m54284U_191107_221739/52560005/ccs	PacBio_Cortex_Rep1	mm10_ERCC_SIRV	chr11	120348495	120345696	-	6	1899	35041	92671	ENSMUSG00000062825.15	ENSMUST00000071555.12	Actg1	Actg1-202	Known	Known	None	0.20000000298023224	None	None	None	None
m54284U_191107_221739/120653059/ccs	PacBio_Cortex_Rep1	mm10_ERCC_SIRV	chr8	70510342	70508276	-	4	679	25336	66094	ENSMUSG00000090137.8	ENSMUST00000129909.7	Uba52	Uba52-205	Known	Known	None	0.25	None	None	None	None
m54284U_191107_221739/154666342/ccs	PacBio_Cortex_Rep1	mm10_ERCC_SIRV	chr2	164488121	164491259	+	3	1523	6815	18170	ENSMUSG00000017734.15	ENSMUST00000017878.2	Dbndd2	Dbndd2-201	Known	Known	None	0.75	None	None	None	None
m54284U_191107_221739/122488159/ccs	PacBio_Cortex_Rep1	mm10_ERCC_SIRV	chr8	70510361	70508276	-	4	478	25336	66095	ENSMUSG00000090137.8	ENSMUST00000125184.7	Uba52	Uba52-203	Known	Known	None	0.25	None	None	None	None
m54284U_191107_221739/52625482/ccs	PacBio_Cortex_Rep1	mm10_ERCC_SIRV	chr11	120348495	120345696	-	6	1899	35041	92671	ENSMUSG00000062825.15	ENSMUST00000071555.12	Actg1	Actg1-202	Known	Known	None	0.20000000298023224	None	None	None	None
m54284U_191107_221739/124455704/ccs	PacBio_Cortex_Rep1	mm10_ERCC_SIRV	chr8	70510367	70508276	-	4	484	25336	66095	ENSMUSG00000090137.8	ENSMUST00000125184.7	Uba52	Uba52-203	Known	Known	None	0.25	None	None	None	None
m54284U_191107_221739/127009709/ccs	PacBio_Cortex_Rep1	mm10_ERCC_SIRV	chr8	70510367	70508276	-	4	484	25336	66095	ENSMUSG00000090137.8	ENSMUST00000125184.7	Uba52	Uba52-203	Known	Known	None	0.25	None	None	None	None
m54284U_191107_221739/52625774/ccs	PacBio_Cortex_Rep1	mm10_ERCC_SIRV	chr11	120348495	120345696	-	6	1899	35041	92671	ENSMUSG00000062825.15	ENSMUST00000071555.12	Actg1	Actg1-202	Known	Known	None	0.20000000298023224	None	None	None	None
m54284U_191107_221739/164236126/ccs	PacBio_Cortex_Rep1	mm10_ERCC_SIRV	chr2	164488121	164491259	+	3	1530	6815	18170	ENSMUSG00000017734.15	ENSMUST00000017878.2	Dbndd2	Dbndd2-201	Known	Known	None	0.75	None	None	None	None
m54284U_191107_221739/135463295/ccs	PacBio_Cortex_Rep1	mm10_ERCC_SIRV	chr8	70510367	70508276	-	4	481	25336	66097	ENSMUSG00000090137.8	ENSMUST00000081940.10	Uba52	Uba52-201	Known	Known	None	0.25	None	None	None	None
m54284U_191107_221739/135727584/ccs	PacBio_Cortex_Rep1	mm10_ERCC_SIRV	chr8	70510367	70508276	-	4	484	25336	66095	ENSMUSG00000090137.8	ENSMUST00000125184.7	Uba52	Uba52-203	Known	Known	None	0.25	None	None	None	None
m54284U_191107_221739/52691106/ccs	PacBio_Cortex_Rep1	mm10_ERCC_SIRV	chr11	120348495	120345696	-	6	1899	35041	92671	ENSMUSG00000062825.15	ENSMUST00000071555.12	Actg1	Actg1-202	Known	Known	None	0.20000000298023224	None	None	None	None
m54284U_191107_221739/141689327/ccs	PacBio_Cortex_Rep1	mm10_ERCC_SIRV	chr8	70510367	70508276	-	4	484	25336	66095	ENSMUSG00000090137.8	ENSMUST00000125184.7	Uba52	Uba52-203	Known	Known	None	0.25	None	None	None	None
m54284U_191107_221739/150341735/ccs	PacBio_Cortex_Rep1	mm10_ERCC_SIRV	chr8	70510367	70508276	-	4	484	25336	66095	ENSMUSG00000090137.8	ENSMUST00000125184.7	Uba52	Uba52-203	Known	Known	None	0.25	None	None	None	None
m54284U_191107_221739/165611494/ccs	PacBio_Cortex_Rep1	mm10_ERCC_SIRV	chr2	164488121	164490767	+	3	1038	6815	18170	ENSMUSG00000017734.15	ENSMUST00000017878.2	Dbndd2	Dbndd2-201	Known	Known	None	0.20000000298023224	None	None	None	None
m54284U_191107_221739/52758299/ccs	PacBio_Cortex_Rep1	mm10_ERCC_SIRV	chr11	120348493	120345696	-	6	1897	35041	92671	ENSMUSG00000062825.15	ENSMUST00000071555.12	Actg1	Actg1-202	Known	Known	None	0.20000000298023224	None	None	None	None
m54284U_191107_221739/152241483/ccs	PacBio_Cortex_Rep1	mm10_ERCC_SIRV	chr8	70510367	70508276	-	4	484	25336	66095	ENSMUSG00000090137.8	ENSMUST00000125184.7	Uba52	Uba52-203	Known	Known	None	0.25	None	None	None	None
m54284U_191107_221739/157025194/ccs	PacBio_Cortex_Rep1	mm10_ERCC_SIRV	chr8	70510396	70508276	-	4	513	25336	66095	ENSMUSG00000090137.8	ENSMUST00000125184.7	Uba52	Uba52-203	Known	Known	None	0.25	None	None	None	None
m54284U_191107_221739/52954056/ccs	PacBio_Cortex_Rep1	mm10_ERCC_SIRV	chr11	120348492	120345696	-	6	1896	35041	92671	ENSMUSG00000062825.15	ENSMUST00000071555.12	Actg1	Actg1-202	Known	Known	None	0.20000000298023224	None	None	None	None
m54284U_191107_221739/168690696/ccs	PacBio_Cortex_Rep1	mm10_ERCC_SIRV	chr8	70510328	70508276	-	4	665	25336	66094	ENSMUSG00000090137.8	ENSMUST00000129909.7	Uba52	Uba52-205	Known	Known	None	0.25	None	None	None	None
m54284U_191107_221739/168034399/ccs	PacBio_Cortex_Rep1	mm10_ERCC_SIRV	chr2	164488121	164491259	+	3	1530	6815	18170	ENSMUSG00000017734.15	ENSMUST00000017878.2	Dbndd2	Dbndd2-201	Known	Known	None	0.75	None	None	None	None
m54284U_191109_043049/18745690/ccs	PacBio_Cortex_Rep2	mm10_ERCC_SIRV	chr8	70510367	70508276	-	4	484	25336	66095	ENSMUSG00000090137.8	ENSMUST00000125184.7	Uba52	Uba52-203	Known	Known	None	0.25	None	None	None	None
m54284U_191107_221739/53019055/ccs	PacBio_Cortex_Rep1	mm10_ERCC_SIRV	chr11	120348494	120345696	-	6	1898	35041	92671	ENSMUSG00000062825.15	ENSMUST00000071555.12	Actg1	Actg1-202	Known	Known	None	0.20000000298023224	None	None	None	None
m54284U_191109_043049/19401155/ccs	PacBio_Cortex_Rep2	mm10_ERCC_SIRV	chr8	70510367	70508276	-	4	484	25336	66095	ENSMUSG00000090137.8	ENSMUST00000125184.7	Uba52	Uba52-203	Known	Known	None	0.25	None	None	None	None
m54284U_191109_043049/23660630/ccs	PacBio_Cortex_Rep2	mm10_ERCC_SIRV	chr8	70510361	70508276	-	4	478	25336	66095	ENSMUSG00000090137.8	ENSMUST00000125184.7	Uba52	Uba52-203	Known	Known	None	0.25	None	None	None	None
m54284U_191109_043049/18874586/ccs	PacBio_Cortex_Rep2	mm10_ERCC_SIRV	chr2	164488121	164490740	+	3	1011	6815	18170	ENSMUSG00000017734.15	ENSMUST00000017878.2	Dbndd2	Dbndd2-201	Known	Known	None	0.699999988079071	None	None	None	None
m54284U_191107_221739/53084941/ccs	PacBio_Cortex_Rep1	mm10_ERCC_SIRV	chr11	120348494	120345696	-	6	1898	35041	92671	ENSMUSG00000062825.15	ENSMUST00000071555.12	Actg1	Actg1-202	Known	Known	None	0.20000000298023224	None	None	None	None
m54284U_191109_043049/28313937/ccs	PacBio_Cortex_Rep2	mm10_ERCC_SIRV	chr8	70510367	70508276	-	4	484	25336	66095	ENSMUSG00000090137.8	ENSMUST00000125184.7	Uba52	Uba52-203	Known	Known	None	0.25	None	None	None	None
m54284U_191109_043049/28706550/ccs	PacBio_Cortex_Rep2	mm10_ERCC_SIRV	chr8	70510367	70508276	-	4	484	25336	66095	ENSMUSG00000090137.8	ENSMUST00000125184.7	Uba52	Uba52-203	Known	Known	None	0.25	None	None	None	None
m54284U_191107_221739/53149817/ccs	PacBio_Cortex_Rep1	mm10_ERCC_SIRV	chr11	120348495	120345696	-	6	1899	35041	92671	ENSMUSG00000062825.15	ENSMUST00000071555.12	Actg1	Actg1-202	Known	Known	None	0.20000000298023224	None	None	None	None
m54284U_191109_043049/30475149/ccs	PacBio_Cortex_Rep2	mm10_ERCC_SIRV	chr8	70510364	70508276	-	4	478	25336	66097	ENSMUSG00000090137.8	ENSMUST00000081940.10	Uba52	Uba52-201	Known	Known	None	0.25	None	None	None	None
m54284U_191109_043049/32049644/ccs	PacBio_Cortex_Rep2	mm10_ERCC_SIRV	chr2	164488121	164490764	+	3	1035	6815	18170	ENSMUSG00000017734.15	ENSMUST00000017878.2	Dbndd2	Dbndd2-201	Known	Known	None	0.20000000298023224	None	None	None	None
m54284U_191109_043049/40632594/ccs	PacBio_Cortex_Rep2	mm10_ERCC_SIRV	chr8	70510356	70508275	-	4	485	25336	610300	ENSMUSG00000090137.8	ENCODEMT000610300	Uba52	ENCODEMT000610300	Known	NNC	None	0.25	None	None	None	None
m54284U_191107_221739/53545398/ccs	PacBio_Cortex_Rep1	mm10_ERCC_SIRV	chr11	120348495	120345696	-	6	1899	35041	92671	ENSMUSG00000062825.15	ENSMUST00000071555.12	Actg1	Actg1-202	Known	Known	None	0.20000000298023224	None	None	None	None
m54284U_191109_043049/49743506/ccs	PacBio_Cortex_Rep2	mm10_ERCC_SIRV	chr8	70510367	70508276	-	4	484	25336	66095	ENSMUSG00000090137.8	ENSMUST00000125184.7	Uba52	Uba52-203	Known	Known	None	0.25	None	None	None	None
m54284U_191109_043049/50464320/ccs	PacBio_Cortex_Rep2	mm10_ERCC_SIRV	chr8	70510367	70508276	-	4	484	25336	66095	ENSMUSG00000090137.8	ENSMUST00000125184.7	Uba52	Uba52-203	Known	Known	None	0.25	None	None	None	None
m54284U_191107_221739/53741907/ccs	PacBio_Cortex_Rep1	mm10_ERCC_SIRV	chr11	120348494	120345696	-	6	1898	35041	92671	ENSMUSG00000062825.15	ENSMUST00000071555.12	Actg1	Actg1-202	Known	Known	None	0.20000000298023224	None	None	None	None
m54284U_191109_043049/38406615/ccs	PacBio_Cortex_Rep2	mm10_ERCC_SIRV	chr2	164488121	164491259	+	3	1530	6815	18170	ENSMUSG00000017734.15	ENSMUST00000017878.2	Dbndd2	Dbndd2-201	Known	Known	None	0.75	None	None	None	None
m54284U_191109_043049/58327970/ccs	PacBio_Cortex_Rep2	mm10_ERCC_SIRV	chr8	70510367	70508276	-	4	484	25336	66095	ENSMUSG00000090137.8	ENSMUST00000125184.7	Uba52	Uba52-203	Known	Known	None	0.25	None	None	None	None
m54284U_191109_043049/60818569/ccs	PacBio_Cortex_Rep2	mm10_ERCC_SIRV	chr8	70510365	70508276	-	4	482	25336	66095	ENSMUSG00000090137.8	ENSMUST00000125184.7	Uba52	Uba52-203	Known	Known	None	0.25	None	None	None	None
m54284U_191107_221739/54003094/ccs	PacBio_Cortex_Rep1	mm10_ERCC_SIRV	chr11	120348490	120345696	-	6	1894	35041	92671	ENSMUSG00000062825.15	ENSMUST00000071555.12	Actg1	Actg1-202	Known	Known	None	0.20000000298023224	None	None	None	None
m54284U_191109_043049/70451776/ccs	PacBio_Cortex_Rep2	mm10_ERCC_SIRV	chr8	70510367	70508276	-	4	484	25336	66095	ENSMUSG00000090137.8	ENSMUST00000125184.7	Uba52	Uba52-203	Known	Known	None	0.25	None	None	None	None
m54284U_191109_043049/72157531/ccs	PacBio_Cortex_Rep2	mm10_ERCC_SIRV	chr8	70510369	70508276	-	4	486	25336	66095	ENSMUSG00000090137.8	ENSMUST00000125184.7	Uba52	Uba52-203	Known	Known	None	0.25	None	None	None	None
m54284U_191109_043049/87557585/ccs	PacBio_Cortex_Rep2	mm10_ERCC_SIRV	chr2	164488121	164490762	+	3	1033	6815	18170	ENSMUSG00000017734.15	ENSMUST00000017878.2	Dbndd2	Dbndd2-201	Known	Known	None	0.20000000298023224	None	None	None	None
m54284U_191107_221739/54199462/ccs	PacBio_Cortex_Rep1	mm10_ERCC_SIRV	chr11	120348492	120345696	-	6	1896	35041	92671	ENSMUSG00000062825.15	ENSMUST00000071555.12	Actg1	Actg1-202	Known	Known	None	0.20000000298023224	None	None	None	None
m54284U_191109_043049/80808201/ccs	PacBio_Cortex_Rep2	mm10_ERCC_SIRV	chr8	70510372	70508276	-	4	486	25336	66097	ENSMUSG00000090137.8	ENSMUST00000081940.10	Uba52	Uba52-201	Known	Known	None	0.25	None	None	None	None
m54284U_191109_043049/81461824/ccs	PacBio_Cortex_Rep2	mm10_ERCC_SIRV	chr8	70510393	70508276	-	4	510	25336	66095	ENSMUSG00000090137.8	ENSMUST00000125184.7	Uba52	Uba52-203	Known	Known	None	0.25	None	None	None	None
m54284U_191107_221739/54329369/ccs	PacBio_Cortex_Rep1	mm10_ERCC_SIRV	chr11	120348492	120345696	-	6	1896	35041	92671	ENSMUSG00000062825.15	ENSMUST00000071555.12	Actg1	Actg1-202	Known	Known	None	0.20000000298023224	None	None	None	None
m54284U_191109_043049/83167509/ccs	PacBio_Cortex_Rep2	mm10_ERCC_SIRV	chr8	70510367	70508276	-	4	481	25336	66097	ENSMUSG00000090137.8	ENSMUST00000081940.10	Uba52	Uba52-201	Known	Known	None	0.25	None	None	None	None
m54284U_191109_043049/99222137/ccs	PacBio_Cortex_Rep2	mm10_ERCC_SIRV	chr2	164488121	164490762	+	3	1033	6815	18170	ENSMUSG00000017734.15	ENSMUST00000017878.2	Dbndd2	Dbndd2-201	Known	Known	None	0.20000000298023224	None	None	None	None
m54284U_191109_043049/87556290/ccs	PacBio_Cortex_Rep2	mm10_ERCC_SIRV	chr8	70510367	70508276	-	4	484	25336	66095	ENSMUSG00000090137.8	ENSMUST00000125184.7	Uba52	Uba52-203	Known	Known	None	0.25	None	None	None	None
m54284U_191107_221739/54329840/ccs	PacBio_Cortex_Rep1	mm10_ERCC_SIRV	chr11	120348495	120345696	-	6	1899	35041	92671	ENSMUSG00000062825.15	ENSMUST00000071555.12	Actg1	Actg1-202	Known	Known	None	0.20000000298023224	None	None	None	None
m54284U_191109_043049/88146087/ccs	PacBio_Cortex_Rep2	mm10_ERCC_SIRV	chr8	70510367	70508276	-	4	481	25336	66097	ENSMUSG00000090137.8	ENSMUST00000081940.10	Uba52	Uba52-201	Known	Known	None	0.25	None	None	None	None
m54284U_191109_043049/97191739/ccs	PacBio_Cortex_Rep2	mm10_ERCC_SIRV	chr8	70510367	70508276	-	4	484	25336	66095	ENSMUSG00000090137.8	ENSMUST00000125184.7	Uba52	Uba52-203	Known	Known	None	0.25	None	None	None	None
m54284U_191109_043049/173277789/ccs	PacBio_Cortex_Rep2	mm10_ERCC_SIRV	chr2	164488121	164490762	+	3	1033	6815	18170	ENSMUSG00000017734.15	ENSMUST00000017878.2	Dbndd2	Dbndd2-201	Known	Known	None	0.20000000298023224	None	None	None	None
m54284U_191107_221739/54397677/ccs	PacBio_Cortex_Rep1	mm10_ERCC_SIRV	chr11	120348494	120345696	-	6	1898	35041	92671	ENSMUSG00000062825.15	ENSMUST00000071555.12	Actg1	Actg1-202	Known	Known	None	0.20000000298023224	None	None	None	None
m54284U_191109_043049/108921660/ccs	PacBio_Cortex_Rep2	mm10_ERCC_SIRV	chr8	70510367	70508276	-	4	484	25336	66095	ENSMUSG00000090137.8	ENSMUST00000125184.7	Uba52	Uba52-203	Known	Known	None	0.25	None	None	None	None
m54284U_191109_043049/120783178/ccs	PacBio_Cortex_Rep2	mm10_ERCC_SIRV	chr8	70510361	70508276	-	4	478	25336	66095	ENSMUSG00000090137.8	ENSMUST00000125184.7	Uba52	Uba52-203	Known	Known	None	0.25	None	None	None	None
m54284U_191109_043049/125895873/ccs	PacBio_Cortex_Rep2	mm10_ERCC_SIRV	chr8	70510367	70508276	-	4	484	25336	66095	ENSMUSG00000090137.8	ENSMUST00000125184.7	Uba52	Uba52-203	Known	Known	None	0.25	None	None	None	None
m54284U_191107_221739/54725193/ccs	PacBio_Cortex_Rep1	mm10_ERCC_SIRV	chr11	120348492	120345696	-	6	1896	35041	92671	ENSMUSG00000062825.15	ENSMUST00000071555.12	Actg1	Actg1-202	Known	Known	None	0.20000000298023224	None	None	None	None
m54284U_191212_053548/35455244/ccs	PacBio_Hippocampus_Rep1	mm10_ERCC_SIRV	chr2	164488121	164491259	+	3	1530	6815	18170	ENSMUSG00000017734.15	ENSMUST00000017878.2	Dbndd2	Dbndd2-201	Known	Known	None	0.75	None	None	None	None
m54284U_191109_043049/134479962/ccs	PacBio_Cortex_Rep2	mm10_ERCC_SIRV	chr8	70510367	70508276	-	4	484	25336	66095	ENSMUSG00000090137.8	ENSMUST00000125184.7	Uba52	Uba52-203	Known	Known	None	0.25	None	None	None	None
m54284U_191109_043049/138740257/ccs	PacBio_Cortex_Rep2	mm10_ERCC_SIRV	chr8	70510367	70508276	-	4	484	25336	66095	ENSMUSG00000090137.8	ENSMUST00000125184.7	Uba52	Uba52-203	Known	Known	None	0.25	None	None	None	None
m54284U_191107_221739/54788987/ccs	PacBio_Cortex_Rep1	mm10_ERCC_SIRV	chr11	120348492	120345696	-	6	1896	35041	92671	ENSMUSG00000062825.15	ENSMUST00000071555.12	Actg1	Actg1-202	Known	Known	None	0.20000000298023224	None	None	None	None
m54284U_191109_043049/148048623/ccs	PacBio_Cortex_Rep2	mm10_ERCC_SIRV	chr8	70510367	70508276	-	4	484	25336	66095	ENSMUSG00000090137.8	ENSMUST00000125184.7	Uba52	Uba52-203	Known	Known	None	0.25	None	None	None	None
m54284U_191109_043049/156369431/ccs	PacBio_Cortex_Rep2	mm10_ERCC_SIRV	chr8	70510365	70508276	-	4	482	25336	66095	ENSMUSG00000090137.8	ENSMUST00000125184.7	Uba52	Uba52-203	Known	Known	None	0.25	None	None	None	None
m54284U_191212_053548/176751965/ccs	PacBio_Hippocampus_Rep1	mm10_ERCC_SIRV	chr2	164488121	164491259	+	3	1530	6815	18170	ENSMUSG00000017734.15	ENSMUST00000017878.2	Dbndd2	Dbndd2-201	Known	Known	None	0.75	None	None	None	None
m54284U_191107_221739/54789646/ccs	PacBio_Cortex_Rep1	mm10_ERCC_SIRV	chr11	120348492	120345696	-	6	1896	35041	92671	ENSMUSG00000062825.15	ENSMUST00000071555.12	Actg1	Actg1-202	Known	Known	None	0.20000000298023224	None	None	None	None
m54284U_191109_043049/157419331/ccs	PacBio_Cortex_Rep2	mm10_ERCC_SIRV	chr8	70510367	70508276	-	4	484	25336	66095	ENSMUSG00000090137.8	ENSMUST00000125184.7	Uba52	Uba52-203	Known	Known	None	0.25	None	None	None	None
m54284U_191109_043049/158271946/ccs	PacBio_Cortex_Rep2	mm10_ERCC_SIRV	chr8	70510367	70508276	-	4	484	25336	66095	ENSMUSG00000090137.8	ENSMUST00000125184.7	Uba52	Uba52-203	Known	Known	None	0.25	None	None	None	None
m54284U_191107_221739/54920580/ccs	PacBio_Cortex_Rep1	mm10_ERCC_SIRV	chr11	120348495	120345696	-	6	1899	35041	92671	ENSMUSG00000062825.15	ENSMUST00000071555.12	Actg1	Actg1-202	Known	Known	None	0.20000000298023224	None	None	None	None
m54284U_191109_043049/166594557/ccs	PacBio_Cortex_Rep2	mm10_ERCC_SIRV	chr8	70510368	70508276	-	4	482	25336	66097	ENSMUSG00000090137.8	ENSMUST00000081940.10	Uba52	Uba52-201	Known	Known	None	0.25	None	None	None	None
m54284U_191107_221739/171641394/ccs	PacBio_Cortex_Rep1	mm10_ERCC_SIRV	chr2	164488122	164490762	+	3	1032	6815	18170	ENSMUSG00000017734.15	ENSMUST00000017878.2	Dbndd2	Dbndd2-201	Known	Known	None	0.20000000298023224	None	None	None	None
m54284U_191109_043049/168690278/ccs	PacBio_Cortex_Rep2	mm10_ERCC_SIRV	chr8	70510356	70508275	-	4	485	25336	610300	ENSMUSG00000090137.8	ENCODEMT000610300	Uba52	ENCODEMT000610300	Known	NNC	None	0.25	None	None	None	None
m54284U_191107_221739/54986031/ccs	PacBio_Cortex_Rep1	mm10_ERCC_SIRV	chr11	120348495	120345696	-	6	1899	35041	92671	ENSMUSG00000062825.15	ENSMUST00000071555.12	Actg1	Actg1-202	Known	Known	None	0.20000000298023224	None	None	None	None
m54284U_191109_043049/173998882/ccs	PacBio_Cortex_Rep2	mm10_ERCC_SIRV	chr8	70510367	70508276	-	4	484	25336	66095	ENSMUSG00000090137.8	ENSMUST00000125184.7	Uba52	Uba52-203	Known	Known	None	0.25	None	None	None	None
m54284U_191107_221739/54986567/ccs	PacBio_Cortex_Rep1	mm10_ERCC_SIRV	chr11	120348495	120345696	-	6	1899	35041	92671	ENSMUSG00000062825.15	ENSMUST00000071555.12	Actg1	Actg1-202	Known	Known	None	0.20000000298023224	None	None	None	None
m54284U_191109_043049/178719323/ccs	PacBio_Cortex_Rep2	mm10_ERCC_SIRV	chr8	70510367	70508276	-	4	484	25336	66095	ENSMUSG00000090137.8	ENSMUST00000125184.7	Uba52	Uba52-203	Known	Known	None	0.25	None	None	None	None
m54284U_191109_043049/20383986/ccs	PacBio_Cortex_Rep2	mm10_ERCC_SIRV	chr2	164488122	164490764	+	3	1034	6815	18170	ENSMUSG00000017734.15	ENSMUST00000017878.2	Dbndd2	Dbndd2-201	Known	Known	None	0.20000000298023224	None	None	None	None
m54284U_191212_053548/66519239/ccs	PacBio_Hippocampus_Rep1	mm10_ERCC_SIRV	chr8	70510366	70508276	-	4	483	25336	66095	ENSMUSG00000090137.8	ENSMUST00000125184.7	Uba52	Uba52-203	Known	Known	None	0.25	None	None	None	None
m54284U_191212_053548/167970494/ccs	PacBio_Hippocampus_Rep1	mm10_ERCC_SIRV	chr8	70510372	70508276	-	4	489	25336	66095	ENSMUSG00000090137.8	ENSMUST00000125184.7	Uba52	Uba52-203	Known	Known	None	0.25	None	None	None	None
m54284U_191107_221739/55051624/ccs	PacBio_Cortex_Rep1	mm10_ERCC_SIRV	chr11	120348492	120345696	-	6	1896	35041	92671	ENSMUSG00000062825.15	ENSMUST00000071555.12	Actg1	Actg1-202	Known	Known	None	0.20000000298023224	None	None	None	None
m54284U_191213_120042/18285013/ccs	PacBio_Hippocampus_Rep2	mm10_ERCC_SIRV	chr8	70510361	70508276	-	4	698	25336	66094	ENSMUSG00000090137.8	ENSMUST00000129909.7	Uba52	Uba52-205	Known	Known	None	0.25	None	None	None	None
m54284U_191107_221739/2818996/ccs	PacBio_Cortex_Rep1	mm10_ERCC_SIRV	chr2	164488123	164490768	+	3	1037	6815	18170	ENSMUSG00000017734.15	ENSMUST00000017878.2	Dbndd2	Dbndd2-201	Known	Known	None	0.20000000298023224	None	None	None	None
m54284U_191107_221739/55247065/ccs	PacBio_Cortex_Rep1	mm10_ERCC_SIRV	chr11	120348495	120345696	-	6	1899	35041	92671	ENSMUSG00000062825.15	ENSMUST00000071555.12	Actg1	Actg1-202	Known	Known	None	0.20000000298023224	None	None	None	None
m54284U_191213_120042/67567731/ccs	PacBio_Hippocampus_Rep2	mm10_ERCC_SIRV	chr8	70510367	70508276	-	4	484	25336	66095	ENSMUSG00000090137.8	ENSMUST00000125184.7	Uba52	Uba52-203	Known	Known	None	0.25	None	None	None	None
m54284U_191213_120042/153945398/ccs	PacBio_Hippocampus_Rep2	mm10_ERCC_SIRV	chr8	70510367	70508276	-	4	704	25336	66094	ENSMUSG00000090137.8	ENSMUST00000129909.7	Uba52	Uba52-205	Known	Known	None	0.25	None	None	None	None
m54284U_191107_221739/55313272/ccs	PacBio_Cortex_Rep1	mm10_ERCC_SIRV	chr11	120348492	120345696	-	6	1896	35041	92671	ENSMUSG00000062825.15	ENSMUST00000071555.12	Actg1	Actg1-202	Known	Known	None	0.20000000298023224	None	None	None	None
m54284U_191213_120042/174523243/ccs	PacBio_Hippocampus_Rep2	mm10_ERCC_SIRV	chr8	70510442	70508276	-	4	1106	25336	610299	ENSMUSG00000090137.8	ENCODEMT000610299	Uba52	ENCODEMT000610299	Known	NNC	None	0.25	None	None	None	None
m54284U_191107_221739/9438140/ccs	PacBio_Cortex_Rep1	mm10_ERCC_SIRV	chr2	164488123	164491275	+	3	1544	6815	18170	ENSMUSG00000017734.15	ENSMUST00000017878.2	Dbndd2	Dbndd2-201	Known	Known	None	0.8999999761581421	None	None	None	None
m54284U_191107_221739/68288608/ccs	PacBio_Cortex_Rep1	mm10_ERCC_SIRV	chr8	70510368	70508277	-	4	484	25336	66095	ENSMUSG00000090137.8	ENSMUST00000125184.7	Uba52	Uba52-203	Known	Known	None	0.25	None	None	None	None
m54284U_191107_221739/55313573/ccs	PacBio_Cortex_Rep1	mm10_ERCC_SIRV	chr11	120348495	120345696	-	6	1899	35041	92671	ENSMUSG00000062825.15	ENSMUST00000071555.12	Actg1	Actg1-202	Known	Known	None	0.20000000298023224	None	None	None	None
m54284U_191107_221739/130156415/ccs	PacBio_Cortex_Rep1	mm10_ERCC_SIRV	chr8	70510368	70508277	-	4	484	25336	66095	ENSMUSG00000090137.8	ENSMUST00000125184.7	Uba52	Uba52-203	Known	Known	None	0.25	None	None	None	None
m54284U_191107_221739/149489802/ccs	PacBio_Cortex_Rep1	mm10_ERCC_SIRV	chr8	70510367	70508277	-	4	483	25336	66095	ENSMUSG00000090137.8	ENSMUST00000125184.7	Uba52	Uba52-203	Known	Known	None	0.25	None	None	None	None
m54284U_191107_221739/11862128/ccs	PacBio_Cortex_Rep1	mm10_ERCC_SIRV	chr2	164488123	164490764	+	3	1033	6815	18170	ENSMUSG00000017734.15	ENSMUST00000017878.2	Dbndd2	Dbndd2-201	Known	Known	None	0.20000000298023224	None	None	None	None
m54284U_191107_221739/55377968/ccs	PacBio_Cortex_Rep1	mm10_ERCC_SIRV	chr11	120348493	120345696	-	6	1897	35041	92671	ENSMUSG00000062825.15	ENSMUST00000071555.12	Actg1	Actg1-202	Known	Known	None	0.20000000298023224	None	None	None	None
m54284U_191107_221739/174588692/ccs	PacBio_Cortex_Rep1	mm10_ERCC_SIRV	chr8	70510367	70508277	-	4	483	25336	66095	ENSMUSG00000090137.8	ENSMUST00000125184.7	Uba52	Uba52-203	Known	Known	None	0.25	None	None	None	None
m54284U_191109_043049/59966060/ccs	PacBio_Cortex_Rep2	mm10_ERCC_SIRV	chr8	70510367	70508277	-	4	483	25336	66095	ENSMUSG00000090137.8	ENSMUST00000125184.7	Uba52	Uba52-203	Known	Known	None	0.25	None	None	None	None
m54284U_191107_221739/55379064/ccs	PacBio_Cortex_Rep1	mm10_ERCC_SIRV	chr11	120348495	120345696	-	6	1899	35041	92671	ENSMUSG00000062825.15	ENSMUST00000071555.12	Actg1	Actg1-202	Known	Known	None	0.20000000298023224	None	None	None	None
m54284U_191109_043049/66062761/ccs	PacBio_Cortex_Rep2	mm10_ERCC_SIRV	chr8	70510367	70508277	-	4	483	25336	66095	ENSMUSG00000090137.8	ENSMUST00000125184.7	Uba52	Uba52-203	Known	Known	None	0.25	None	None	None	None
m54284U_191107_221739/16777226/ccs	PacBio_Cortex_Rep1	mm10_ERCC_SIRV	chr2	164488123	164490762	+	3	1031	6815	18170	ENSMUSG00000017734.15	ENSMUST00000017878.2	Dbndd2	Dbndd2-201	Known	Known	None	0.20000000298023224	None	None	None	None
m54284U_191109_043049/106694264/ccs	PacBio_Cortex_Rep2	mm10_ERCC_SIRV	chr8	70509630	70508277	-	3	449	25336	66099	ENSMUSG00000090137.8	ENSMUST00000165126.8	Uba52	Uba52-208	Known	Known	None	0.25	None	None	None	None
m54284U_191107_221739/55380229/ccs	PacBio_Cortex_Rep1	mm10_ERCC_SIRV	chr11	120348492	120345696	-	6	1896	35041	92671	ENSMUSG00000062825.15	ENSMUST00000071555.12	Actg1	Actg1-202	Known	Known	None	0.20000000298023224	None	None	None	None
m54284U_191109_043049/111804461/ccs	PacBio_Cortex_Rep2	mm10_ERCC_SIRV	chr8	70510367	70508277	-	4	483	25336	66095	ENSMUSG00000090137.8	ENSMUST00000125184.7	Uba52	Uba52-203	Known	Known	None	0.25	None	None	None	None
m54284U_191107_221739/55642336/ccs	PacBio_Cortex_Rep1	mm10_ERCC_SIRV	chr11	120348495	120345696	-	6	1899	35041	92671	ENSMUSG00000062825.15	ENSMUST00000071555.12	Actg1	Actg1-202	Known	Known	None	0.20000000298023224	None	None	None	None
m54284U_191109_043049/153618586/ccs	PacBio_Cortex_Rep2	mm10_ERCC_SIRV	chr8	70510361	70508277	-	4	694	25336	66093	ENSMUSG00000090137.8	ENSMUST00000140679.7	Uba52	Uba52-207	Known	Known	None	0.25	None	None	None	None
m54284U_191107_221739/16975946/ccs	PacBio_Cortex_Rep1	mm10_ERCC_SIRV	chr2	164488123	164491264	+	3	1533	6815	18170	ENSMUSG00000017734.15	ENSMUST00000017878.2	Dbndd2	Dbndd2-201	Known	Known	None	0.75	None	None	None	None
m54284U_191213_120042/105513685/ccs	PacBio_Hippocampus_Rep2	mm10_ERCC_SIRV	chr8	70510363	70508277	-	4	479	25336	66095	ENSMUSG00000090137.8	ENSMUST00000125184.7	Uba52	Uba52-203	Known	Known	None	0.25	None	None	None	None
m54284U_191107_221739/55642773/ccs	PacBio_Cortex_Rep1	mm10_ERCC_SIRV	chr11	120348495	120345696	-	6	1899	35041	92671	ENSMUSG00000062825.15	ENSMUST00000071555.12	Actg1	Actg1-202	Known	Known	None	0.20000000298023224	None	None	None	None
m54284U_191107_221739/19073637/ccs	PacBio_Cortex_Rep1	mm10_ERCC_SIRV	chr8	70510369	70508278	-	4	484	25336	66095	ENSMUSG00000090137.8	ENSMUST00000125184.7	Uba52	Uba52-203	Known	Known	None	0.25	None	None	None	None
m54284U_191107_221739/119799888/ccs	PacBio_Cortex_Rep1	mm10_ERCC_SIRV	chr8	70510385	70508278	-	4	500	25336	66095	ENSMUSG00000090137.8	ENSMUST00000125184.7	Uba52	Uba52-203	Known	Known	None	0.25	None	None	None	None
m54284U_191107_221739/18941215/ccs	PacBio_Cortex_Rep1	mm10_ERCC_SIRV	chr2	164488123	164491259	+	3	1528	6815	18170	ENSMUSG00000017734.15	ENSMUST00000017878.2	Dbndd2	Dbndd2-201	Known	Known	None	0.75	None	None	None	None
m54284U_191107_221739/55771267/ccs	PacBio_Cortex_Rep1	mm10_ERCC_SIRV	chr11	120348494	120345696	-	6	1898	35041	92671	ENSMUSG00000062825.15	ENSMUST00000071555.12	Actg1	Actg1-202	Known	Known	None	0.20000000298023224	None	None	None	None
m54284U_191107_221739/126420641/ccs	PacBio_Cortex_Rep1	mm10_ERCC_SIRV	chr8	70510330	70508278	-	4	665	25336	66094	ENSMUSG00000090137.8	ENSMUST00000129909.7	Uba52	Uba52-205	Known	Known	None	0.25	None	None	None	None
m54284U_191107_221739/156632081/ccs	PacBio_Cortex_Rep1	mm10_ERCC_SIRV	chr8	70510367	70508278	-	4	479	25336	66097	ENSMUSG00000090137.8	ENSMUST00000081940.10	Uba52	Uba52-201	Known	Known	None	0.25	None	None	None	None
m54284U_191107_221739/56165423/ccs	PacBio_Cortex_Rep1	mm10_ERCC_SIRV	chr11	120348492	120345696	-	6	1896	35041	92671	ENSMUSG00000062825.15	ENSMUST00000071555.12	Actg1	Actg1-202	Known	Known	None	0.20000000298023224	None	None	None	None
m54284U_191107_221739/158859702/ccs	PacBio_Cortex_Rep1	mm10_ERCC_SIRV	chr8	70510365	70508278	-	4	700	25336	66094	ENSMUSG00000090137.8	ENSMUST00000129909.7	Uba52	Uba52-205	Known	Known	None	0.25	None	None	None	None
m54284U_191107_221739/30081642/ccs	PacBio_Cortex_Rep1	mm10_ERCC_SIRV	chr2	164488123	164491259	+	3	1528	6815	18170	ENSMUSG00000017734.15	ENSMUST00000017878.2	Dbndd2	Dbndd2-201	Known	Known	None	0.75	None	None	None	None
m54284U_191107_221739/179635827/ccs	PacBio_Cortex_Rep1	mm10_ERCC_SIRV	chr8	70510367	70508278	-	4	482	25336	66095	ENSMUSG00000090137.8	ENSMUST00000125184.7	Uba52	Uba52-203	Known	Known	None	0.25	None	None	None	None
m54284U_191107_221739/56296678/ccs	PacBio_Cortex_Rep1	mm10_ERCC_SIRV	chr11	120348494	120345696	-	6	1898	35041	92671	ENSMUSG00000062825.15	ENSMUST00000071555.12	Actg1	Actg1-202	Known	Known	None	0.20000000298023224	None	None	None	None
m54284U_191109_043049/15075001/ccs	PacBio_Cortex_Rep2	mm10_ERCC_SIRV	chr8	70510372	70508278	-	4	487	25336	66095	ENSMUSG00000090137.8	ENSMUST00000125184.7	Uba52	Uba52-203	Known	Known	None	0.25	None	None	None	None
m54284U_191109_043049/18548032/ccs	PacBio_Cortex_Rep2	mm10_ERCC_SIRV	chr8	70510367	70508278	-	4	479	25336	66097	ENSMUSG00000090137.8	ENSMUST00000081940.10	Uba52	Uba52-201	Known	Known	None	0.25	None	None	None	None
m54284U_191107_221739/56426919/ccs	PacBio_Cortex_Rep1	mm10_ERCC_SIRV	chr11	120348492	120345696	-	6	1896	35041	92671	ENSMUSG00000062825.15	ENSMUST00000071555.12	Actg1	Actg1-202	Known	Known	None	0.20000000298023224	None	None	None	None
m54284U_191107_221739/36373090/ccs	PacBio_Cortex_Rep1	mm10_ERCC_SIRV	chr2	164488123	164490765	+	3	1034	6815	18170	ENSMUSG00000017734.15	ENSMUST00000017878.2	Dbndd2	Dbndd2-201	Known	Known	None	0.20000000298023224	None	None	None	None
m54284U_191109_043049/19988781/ccs	PacBio_Cortex_Rep2	mm10_ERCC_SIRV	chr8	70510367	70508278	-	4	482	25336	66095	ENSMUSG00000090137.8	ENSMUST00000125184.7	Uba52	Uba52-203	Known	Known	None	0.25	None	None	None	None
m54284U_191109_043049/20646492/ccs	PacBio_Cortex_Rep2	mm10_ERCC_SIRV	chr8	70510367	70508278	-	4	479	25336	66097	ENSMUSG00000090137.8	ENSMUST00000081940.10	Uba52	Uba52-201	Known	Known	None	0.25	None	None	None	None
m54284U_191107_221739/56493948/ccs	PacBio_Cortex_Rep1	mm10_ERCC_SIRV	chr11	120348493	120345696	-	6	1897	35041	92671	ENSMUSG00000062825.15	ENSMUST00000071555.12	Actg1	Actg1-202	Known	Known	None	0.20000000298023224	None	None	None	None
m54284U_191109_043049/35258453/ccs	PacBio_Cortex_Rep2	mm10_ERCC_SIRV	chr8	70510359	70508277	-	4	486	25336	610300	ENSMUSG00000090137.8	ENCODEMT000610300	Uba52	ENCODEMT000610300	Known	NNC	None	0.25	None	None	None	None
m54284U_191107_221739/43124704/ccs	PacBio_Cortex_Rep1	mm10_ERCC_SIRV	chr2	164488123	164490762	+	3	1031	6815	18170	ENSMUSG00000017734.15	ENSMUST00000017878.2	Dbndd2	Dbndd2-201	Known	Known	None	0.20000000298023224	None	None	None	None
m54284U_191109_043049/65865827/ccs	PacBio_Cortex_Rep2	mm10_ERCC_SIRV	chr8	70510367	70508278	-	4	482	25336	66095	ENSMUSG00000090137.8	ENSMUST00000125184.7	Uba52	Uba52-203	Known	Known	None	0.25	None	None	None	None
m54284U_191107_221739/56494110/ccs	PacBio_Cortex_Rep1	mm10_ERCC_SIRV	chr11	120348494	120345696	-	6	1898	35041	92671	ENSMUSG00000062825.15	ENSMUST00000071555.12	Actg1	Actg1-202	Known	Known	None	0.20000000298023224	None	None	None	None
m54284U_191109_043049/89917757/ccs	PacBio_Cortex_Rep2	mm10_ERCC_SIRV	chr8	70510357	70508278	-	4	472	25336	66095	ENSMUSG00000090137.8	ENSMUST00000125184.7	Uba52	Uba52-203	Known	Known	None	0.25	None	None	None	None
m54284U_191109_043049/108529564/ccs	PacBio_Cortex_Rep2	mm10_ERCC_SIRV	chr8	70510362	70508278	-	4	477	25336	66095	ENSMUSG00000090137.8	ENSMUST00000125184.7	Uba52	Uba52-203	Known	Known	None	0.25	None	None	None	None
m54284U_191107_221739/56558507/ccs	PacBio_Cortex_Rep1	mm10_ERCC_SIRV	chr11	120348493	120345696	-	6	1890	35041	92671	ENSMUSG00000062825.15	ENSMUST00000071555.12	Actg1	Actg1-202	Known	Known	None	0.20000000298023224	None	None	None	None
m54284U_191109_043049/145097447/ccs	PacBio_Cortex_Rep2	mm10_ERCC_SIRV	chr8	70510367	70508278	-	4	479	25336	66097	ENSMUSG00000090137.8	ENSMUST00000081940.10	Uba52	Uba52-201	Known	Known	None	0.25	None	None	None	None
m54284U_191107_221739/44107370/ccs	PacBio_Cortex_Rep1	mm10_ERCC_SIRV	chr2	164488123	164491259	+	3	1528	6815	18170	ENSMUSG00000017734.15	ENSMUST00000017878.2	Dbndd2	Dbndd2-201	Known	Known	None	0.75	None	None	None	None
m54284U_191109_043049/154732321/ccs	PacBio_Cortex_Rep2	mm10_ERCC_SIRV	chr8	70510367	70508278	-	4	482	25336	66095	ENSMUSG00000090137.8	ENSMUST00000125184.7	Uba52	Uba52-203	Known	Known	None	0.25	None	None	None	None
m54284U_191107_221739/56560181/ccs	PacBio_Cortex_Rep1	mm10_ERCC_SIRV	chr11	120348494	120345696	-	6	1898	35041	92671	ENSMUSG00000062825.15	ENSMUST00000071555.12	Actg1	Actg1-202	Known	Known	None	0.20000000298023224	None	None	None	None
m54284U_191109_043049/173539581/ccs	PacBio_Cortex_Rep2	mm10_ERCC_SIRV	chr8	70510366	70508278	-	4	481	25336	66095	ENSMUSG00000090137.8	ENSMUST00000125184.7	Uba52	Uba52-203	Known	Known	None	0.25	None	None	None	None
m54284U_191212_053548/101844088/ccs	PacBio_Hippocampus_Rep1	mm10_ERCC_SIRV	chr8	70510367	70508278	-	4	482	25336	66095	ENSMUSG00000090137.8	ENSMUST00000125184.7	Uba52	Uba52-203	Known	Known	None	0.25	None	None	None	None
m54284U_191107_221739/56821627/ccs	PacBio_Cortex_Rep1	mm10_ERCC_SIRV	chr11	120348494	120345696	-	6	1898	35041	92671	ENSMUSG00000062825.15	ENSMUST00000071555.12	Actg1	Actg1-202	Known	Known	None	0.20000000298023224	None	None	None	None
m54284U_191107_221739/50988038/ccs	PacBio_Cortex_Rep1	mm10_ERCC_SIRV	chr2	164488123	164490762	+	3	1031	6815	18170	ENSMUSG00000017734.15	ENSMUST00000017878.2	Dbndd2	Dbndd2-201	Known	Known	None	0.20000000298023224	None	None	None	None
m54284U_191213_120042/37945540/ccs	PacBio_Hippocampus_Rep2	mm10_ERCC_SIRV	chr8	70510376	70508278	-	4	491	25336	66095	ENSMUSG00000090137.8	ENSMUST00000125184.7	Uba52	Uba52-203	Known	Known	None	0.25	None	None	None	None
m54284U_191213_120042/133496871/ccs	PacBio_Hippocampus_Rep2	mm10_ERCC_SIRV	chr8	70510367	70508278	-	4	482	25336	66095	ENSMUSG00000090137.8	ENSMUST00000125184.7	Uba52	Uba52-203	Known	Known	None	0.25	None	None	None	None
m54284U_191107_221739/56885671/ccs	PacBio_Cortex_Rep1	mm10_ERCC_SIRV	chr11	120346178	120345697	-	1	416	35041	606118	ENSMUSG00000062825.15	ENCODEMT000606118	Actg1	ENCODEMT000606118	Known	Genomic	None	0.20000000298023224	None	None	None	None
m54284U_191213_120042/164366441/ccs	PacBio_Hippocampus_Rep2	mm10_ERCC_SIRV	chr8	70510370	70508278	-	4	485	25336	66095	ENSMUSG00000090137.8	ENSMUST00000125184.7	Uba52	Uba52-203	Known	Known	None	0.25	None	None	None	None
m54284U_191107_221739/50661307/ccs	PacBio_Cortex_Rep1	mm10_ERCC_SIRV	chr8	70510363	70508279	-	4	477	25336	66095	ENSMUSG00000090137.8	ENSMUST00000125184.7	Uba52	Uba52-203	Known	Known	None	0.25	None	None	None	None
m54284U_191107_221739/51119475/ccs	PacBio_Cortex_Rep1	mm10_ERCC_SIRV	chr2	164488123	164490767	+	3	1036	6815	18170	ENSMUSG00000017734.15	ENSMUST00000017878.2	Dbndd2	Dbndd2-201	Known	Known	None	0.20000000298023224	None	None	None	None
m54284U_191212_053548/5374865/ccs	PacBio_Hippocampus_Rep1	mm10_ERCC_SIRV	chr8	70510359	70508279	-	4	690	25336	66093	ENSMUSG00000090137.8	ENSMUST00000140679.7	Uba52	Uba52-207	Known	Known	None	0.25	None	None	None	None
m54284U_191213_120042/138085868/ccs	PacBio_Hippocampus_Rep2	mm10_ERCC_SIRV	chr8	70510365	70508279	-	4	479	25336	66095	ENSMUSG00000090137.8	ENSMUST00000125184.7	Uba52	Uba52-203	Known	Known	None	0.25	None	None	None	None
m54284U_191107_221739/68027575/ccs	PacBio_Cortex_Rep1	mm10_ERCC_SIRV	chr8	70510384	70508280	-	4	497	25336	66095	ENSMUSG00000090137.8	ENSMUST00000125184.7	Uba52	Uba52-203	Known	Known	None	0.30000001192092896	None	None	None	None
m54284U_191107_221739/54135518/ccs	PacBio_Cortex_Rep1	mm10_ERCC_SIRV	chr2	164488123	164491276	+	3	1545	6815	18170	ENSMUSG00000017734.15	ENSMUST00000017878.2	Dbndd2	Dbndd2-201	Known	Known	None	0.8999999761581421	None	None	None	None
m54284U_191107_221739/57345442/ccs	PacBio_Cortex_Rep1	mm10_ERCC_SIRV	chr2	164488033	164491258	+	1	3137	6815	610283	ENSMUSG00000017734.15	ENCODEMT000610283	Dbndd2	ENCODEMT000610283	Known	Genomic	None	0.75	None	None	None	None
m54284U_191109_043049/18744038/ccs	PacBio_Cortex_Rep2	mm10_ERCC_SIRV	chr8	70510367	70508280	-	4	480	25336	66095	ENSMUSG00000090137.8	ENSMUST00000125184.7	Uba52	Uba52-203	Known	Known	None	0.30000001192092896	None	None	None	None
m54284U_191107_221739/56887518/ccs	PacBio_Cortex_Rep1	mm10_ERCC_SIRV	chr11	120348494	120345696	-	6	1898	35041	92671	ENSMUSG00000062825.15	ENSMUST00000071555.12	Actg1	Actg1-202	Known	Known	None	0.20000000298023224	None	None	None	None
m54284U_191109_043049/67700822/ccs	PacBio_Cortex_Rep2	mm10_ERCC_SIRV	chr8	70510361	70508280	-	4	474	25336	66095	ENSMUSG00000090137.8	ENSMUST00000125184.7	Uba52	Uba52-203	Known	Known	None	0.30000001192092896	None	None	None	None
m54284U_191109_043049/175508060/ccs	PacBio_Cortex_Rep2	mm10_ERCC_SIRV	chr8	70510376	70508280	-	4	489	25336	66095	ENSMUSG00000090137.8	ENSMUST00000125184.7	Uba52	Uba52-203	Known	Known	None	0.30000001192092896	None	None	None	None
m54284U_191107_221739/57148514/ccs	PacBio_Cortex_Rep1	mm10_ERCC_SIRV	chr11	120348495	120345696	-	6	1899	35041	92671	ENSMUSG00000062825.15	ENSMUST00000071555.12	Actg1	Actg1-202	Known	Known	None	0.20000000298023224	None	None	None	None
m54284U_191109_043049/179963831/ccs	PacBio_Cortex_Rep2	mm10_ERCC_SIRV	chr8	70510367	70508280	-	4	480	25336	66095	ENSMUSG00000090137.8	ENSMUST00000125184.7	Uba52	Uba52-203	Known	Known	None	0.30000001192092896	None	None	None	None
m54284U_191107_221739/70256016/ccs	PacBio_Cortex_Rep1	mm10_ERCC_SIRV	chr2	164488123	164490764	+	3	1033	6815	18170	ENSMUSG00000017734.15	ENSMUST00000017878.2	Dbndd2	Dbndd2-201	Known	Known	None	0.20000000298023224	None	None	None	None
m54284U_191109_043049/23004605/ccs	PacBio_Cortex_Rep2	mm10_ERCC_SIRV	chr8	70510367	70508281	-	4	479	25336	66095	ENSMUSG00000090137.8	ENSMUST00000125184.7	Uba52	Uba52-203	Known	Known	None	0.30000001192092896	None	None	None	None
m54284U_191107_221739/57344756/ccs	PacBio_Cortex_Rep1	mm10_ERCC_SIRV	chr11	120348494	120345696	-	6	1898	35041	92671	ENSMUSG00000062825.15	ENSMUST00000071555.12	Actg1	Actg1-202	Known	Known	None	0.20000000298023224	None	None	None	None
m54284U_191109_043049/119276987/ccs	PacBio_Cortex_Rep2	mm10_ERCC_SIRV	chr8	70510367	70508281	-	4	479	25336	66095	ENSMUSG00000090137.8	ENSMUST00000125184.7	Uba52	Uba52-203	Known	Known	None	0.30000001192092896	None	None	None	None
m54284U_191109_043049/137691630/ccs	PacBio_Cortex_Rep2	mm10_ERCC_SIRV	chr8	70510367	70508283	-	4	477	25336	66095	ENSMUSG00000090137.8	ENSMUST00000125184.7	Uba52	Uba52-203	Known	Known	None	0.30000001192092896	None	None	None	None
m54284U_191107_221739/73467254/ccs	PacBio_Cortex_Rep1	mm10_ERCC_SIRV	chr2	164488123	164491259	+	3	1528	6815	18170	ENSMUSG00000017734.15	ENSMUST00000017878.2	Dbndd2	Dbndd2-201	Known	Known	None	0.75	None	None	None	None
m54284U_191107_221739/57409617/ccs	PacBio_Cortex_Rep1	mm10_ERCC_SIRV	chr11	120348493	120345696	-	6	1897	35041	92671	ENSMUSG00000062825.15	ENSMUST00000071555.12	Actg1	Actg1-202	Known	Known	None	0.20000000298023224	None	None	None	None
m54284U_191107_221739/18614381/ccs	PacBio_Cortex_Rep1	mm10_ERCC_SIRV	chr8	70510367	70508284	-	4	476	25336	66095	ENSMUSG00000090137.8	ENSMUST00000125184.7	Uba52	Uba52-203	Known	Known	None	0.25	None	None	None	None
m54284U_191212_053548/13502701/ccs	PacBio_Hippocampus_Rep1	mm10_ERCC_SIRV	chr8	70510367	70508284	-	4	473	25336	66097	ENSMUSG00000090137.8	ENSMUST00000081940.10	Uba52	Uba52-201	Known	Known	None	0.25	None	None	None	None
m54284U_191107_221739/57409705/ccs	PacBio_Cortex_Rep1	mm10_ERCC_SIRV	chr11	120348494	120345696	-	6	1898	35041	92671	ENSMUSG00000062825.15	ENSMUST00000071555.12	Actg1	Actg1-202	Known	Known	None	0.20000000298023224	None	None	None	None
m54284U_191107_221739/8915077/ccs	PacBio_Cortex_Rep1	mm10_ERCC_SIRV	chr8	70510364	70508285	-	4	472	25336	66095	ENSMUSG00000090137.8	ENSMUST00000125184.7	Uba52	Uba52-203	Known	Known	None	0.20000000298023224	None	None	None	None
m54284U_191107_221739/77922458/ccs	PacBio_Cortex_Rep1	mm10_ERCC_SIRV	chr2	164488123	164491259	+	3	1528	6815	18170	ENSMUSG00000017734.15	ENSMUST00000017878.2	Dbndd2	Dbndd2-201	Known	Known	None	0.75	None	None	None	None
m54284U_191107_221739/93194900/ccs	PacBio_Cortex_Rep1	mm10_ERCC_SIRV	chr8	70510361	70508285	-	4	469	25336	66095	ENSMUSG00000090137.8	ENSMUST00000125184.7	Uba52	Uba52-203	Known	Known	None	0.20000000298023224	None	None	None	None
m54284U_191107_221739/57477376/ccs	PacBio_Cortex_Rep1	mm10_ERCC_SIRV	chr11	120348495	120345696	-	6	1899	35041	92671	ENSMUSG00000062825.15	ENSMUST00000071555.12	Actg1	Actg1-202	Known	Known	None	0.20000000298023224	None	None	None	None
m54284U_191109_043049/27461138/ccs	PacBio_Cortex_Rep2	mm10_ERCC_SIRV	chr8	70510369	70508285	-	4	477	25336	66095	ENSMUSG00000090137.8	ENSMUST00000125184.7	Uba52	Uba52-203	Known	Known	None	0.20000000298023224	None	None	None	None
m54284U_191212_053548/89654426/ccs	PacBio_Hippocampus_Rep1	mm10_ERCC_SIRV	chr8	70510367	70508286	-	4	471	25336	66097	ENSMUSG00000090137.8	ENSMUST00000081940.10	Uba52	Uba52-201	Known	Known	None	0.20000000298023224	None	None	None	None
m54284U_191107_221739/57804227/ccs	PacBio_Cortex_Rep1	mm10_ERCC_SIRV	chr11	120348480	120345696	-	6	1884	35041	92671	ENSMUSG00000062825.15	ENSMUST00000071555.12	Actg1	Actg1-202	Known	Known	None	0.20000000298023224	None	None	None	None
m54284U_191109_043049/18678370/ccs	PacBio_Cortex_Rep2	mm10_ERCC_SIRV	chr8	70510365	70508287	-	4	485	25336	66095	ENSMUSG00000090137.8	ENSMUST00000125184.7	Uba52	Uba52-203	Known	Known	None	0.20000000298023224	None	None	None	None
m54284U_191107_221739/81986978/ccs	PacBio_Cortex_Rep1	mm10_ERCC_SIRV	chr2	164488123	164490761	+	3	1024	6815	18170	ENSMUSG00000017734.15	ENSMUST00000017878.2	Dbndd2	Dbndd2-201	Known	Known	None	0.20000000298023224	None	None	None	None
m54284U_191109_043049/73205705/ccs	PacBio_Cortex_Rep2	mm10_ERCC_SIRV	chr8	70510367	70508287	-	4	473	25336	66095	ENSMUSG00000090137.8	ENSMUST00000125184.7	Uba52	Uba52-203	Known	Known	None	0.20000000298023224	None	None	None	None
m54284U_191107_221739/57999764/ccs	PacBio_Cortex_Rep1	mm10_ERCC_SIRV	chr11	120348089	120345698	-	4	1680	35041	605881	ENSMUSG00000062825.15	ENCODEMT000605881	Actg1	ENCODEMT000605881	Known	ISM	Suffix	0.20000000298023224	None	None	None	None
m54284U_191107_221739/174195685/ccs	PacBio_Cortex_Rep1	mm10_ERCC_SIRV	chr8	70510367	70508290	-	4	476	25336	66095	ENSMUSG00000090137.8	ENSMUST00000125184.7	Uba52	Uba52-203	Known	Known	None	0.15000000596046448	None	None	None	None
m54284U_191107_221739/19401078/ccs	PacBio_Cortex_Rep1	mm10_ERCC_SIRV	chr8	70510377	70508305	-	4	465	25336	66095	ENSMUSG00000090137.8	ENSMUST00000125184.7	Uba52	Uba52-203	Known	Known	None	0.3499999940395355	None	None	None	None
m54284U_191107_221739/85067083/ccs	PacBio_Cortex_Rep1	mm10_ERCC_SIRV	chr2	164488123	164490762	+	3	1031	6815	18170	ENSMUSG00000017734.15	ENSMUST00000017878.2	Dbndd2	Dbndd2-201	Known	Known	None	0.20000000298023224	None	None	None	None
m54284U_191213_120042/130025699/ccs	PacBio_Hippocampus_Rep2	mm10_ERCC_SIRV	chr8	70510367	70508358	-	4	402	25336	66095	ENSMUSG00000090137.8	ENSMUST00000125184.7	Uba52	Uba52-203	Known	Known	None	0.30000001192092896	None	None	None	None
m54284U_191107_221739/58065023/ccs	PacBio_Cortex_Rep1	mm10_ERCC_SIRV	chr11	120348498	120345696	-	6	1902	35041	92671	ENSMUSG00000062825.15	ENSMUST00000071555.12	Actg1	Actg1-202	Known	Known	None	0.20000000298023224	None	None	None	None
m54284U_191107_221739/124651173/ccs	PacBio_Cortex_Rep1	mm10_ERCC_SIRV	chr8	70510367	70508364	-	4	396	25336	66095	ENSMUSG00000090137.8	ENSMUST00000125184.7	Uba52	Uba52-203	Known	Known	None	0.3499999940395355	None	None	None	None
m54284U_191107_221739/2950671/ccs	PacBio_Cortex_Rep1	mm10_ERCC_SIRV	chr8	70510367	70508365	-	4	395	25336	66095	ENSMUSG00000090137.8	ENSMUST00000125184.7	Uba52	Uba52-203	Known	Known	None	0.4000000059604645	None	None	None	None
m54284U_191107_221739/58067647/ccs	PacBio_Cortex_Rep1	mm10_ERCC_SIRV	chr11	120348492	120345696	-	6	1896	35041	92671	ENSMUSG00000062825.15	ENSMUST00000071555.12	Actg1	Actg1-202	Known	Known	None	0.20000000298023224	None	None	None	None
m54284U_191107_221739/92604190/ccs	PacBio_Cortex_Rep1	mm10_ERCC_SIRV	chr2	164488123	164491259	+	3	1528	6815	18170	ENSMUSG00000017734.15	ENSMUST00000017878.2	Dbndd2	Dbndd2-201	Known	Known	None	0.75	None	None	None	None
m54284U_191107_221739/19464755/ccs	PacBio_Cortex_Rep1	mm10_ERCC_SIRV	chr8	70510367	70508365	-	4	395	25336	66095	ENSMUSG00000090137.8	ENSMUST00000125184.7	Uba52	Uba52-203	Known	Known	None	0.4000000059604645	None	None	None	None
m54284U_191107_221739/122750819/ccs	PacBio_Cortex_Rep1	mm10_ERCC_SIRV	chr8	70510367	70508365	-	4	395	25336	66095	ENSMUSG00000090137.8	ENSMUST00000125184.7	Uba52	Uba52-203	Known	Known	None	0.4000000059604645	None	None	None	None
m54284U_191107_221739/58130916/ccs	PacBio_Cortex_Rep1	mm10_ERCC_SIRV	chr11	120348495	120345696	-	6	1899	35041	92671	ENSMUSG00000062825.15	ENSMUST00000071555.12	Actg1	Actg1-202	Known	Known	None	0.20000000298023224	None	None	None	None
m54284U_191107_221739/154009639/ccs	PacBio_Cortex_Rep1	mm10_ERCC_SIRV	chr8	70510370	70508365	-	4	395	25336	66097	ENSMUSG00000090137.8	ENSMUST00000081940.10	Uba52	Uba52-201	Known	Known	None	0.4000000059604645	None	None	None	None
m54284U_191107_221739/101713048/ccs	PacBio_Cortex_Rep1	mm10_ERCC_SIRV	chr2	164488123	164491259	+	3	1528	6815	18170	ENSMUSG00000017734.15	ENSMUST00000017878.2	Dbndd2	Dbndd2-201	Known	Known	None	0.75	None	None	None	None
m54284U_191107_221739/164430407/ccs	PacBio_Cortex_Rep1	mm10_ERCC_SIRV	chr8	70510361	70508365	-	4	386	25336	66097	ENSMUSG00000090137.8	ENSMUST00000081940.10	Uba52	Uba52-201	Known	Known	None	0.4000000059604645	None	None	None	None
m54284U_191107_221739/58131078/ccs	PacBio_Cortex_Rep1	mm10_ERCC_SIRV	chr11	120348492	120345696	-	6	1896	35041	92671	ENSMUSG00000062825.15	ENSMUST00000071555.12	Actg1	Actg1-202	Known	Known	None	0.20000000298023224	None	None	None	None
m54284U_191109_043049/47972459/ccs	PacBio_Cortex_Rep2	mm10_ERCC_SIRV	chr8	70510367	70508365	-	4	395	25336	66095	ENSMUSG00000090137.8	ENSMUST00000125184.7	Uba52	Uba52-203	Known	Known	None	0.4000000059604645	None	None	None	None
m54284U_191109_043049/62982340/ccs	PacBio_Cortex_Rep2	mm10_ERCC_SIRV	chr8	70510367	70508365	-	4	395	25336	66095	ENSMUSG00000090137.8	ENSMUST00000125184.7	Uba52	Uba52-203	Known	Known	None	0.4000000059604645	None	None	None	None
m54284U_191107_221739/58329233/ccs	PacBio_Cortex_Rep1	mm10_ERCC_SIRV	chr11	120348495	120345696	-	6	1899	35041	92671	ENSMUSG00000062825.15	ENSMUST00000071555.12	Actg1	Actg1-202	Known	Known	None	0.20000000298023224	None	None	None	None
m54284U_191213_120042/47448480/ccs	PacBio_Hippocampus_Rep2	mm10_ERCC_SIRV	chr8	70510372	70508365	-	4	400	25336	66095	ENSMUSG00000090137.8	ENSMUST00000125184.7	Uba52	Uba52-203	Known	Known	None	0.4000000059604645	None	None	None	None
m54284U_191107_221739/109249282/ccs	PacBio_Cortex_Rep1	mm10_ERCC_SIRV	chr2	164488123	164490766	+	3	1035	6815	18170	ENSMUSG00000017734.15	ENSMUST00000017878.2	Dbndd2	Dbndd2-201	Known	Known	None	0.25	None	None	None	None
m54284U_191213_120042/122880298/ccs	PacBio_Hippocampus_Rep2	mm10_ERCC_SIRV	chr8	70510367	70508365	-	4	395	25336	66095	ENSMUSG00000090137.8	ENSMUST00000125184.7	Uba52	Uba52-203	Known	Known	None	0.4000000059604645	None	None	None	None
m54284U_191107_221739/58459953/ccs	PacBio_Cortex_Rep1	mm10_ERCC_SIRV	chr11	120348492	120345696	-	6	1896	35041	92671	ENSMUSG00000062825.15	ENSMUST00000071555.12	Actg1	Actg1-202	Known	Known	None	0.20000000298023224	None	None	None	None
m54284U_191213_120042/170000821/ccs	PacBio_Hippocampus_Rep2	mm10_ERCC_SIRV	chr8	70510366	70508365	-	4	394	25336	66095	ENSMUSG00000090137.8	ENSMUST00000125184.7	Uba52	Uba52-203	Known	Known	None	0.4000000059604645	None	None	None	None
m54284U_191107_221739/138346539/ccs	PacBio_Cortex_Rep1	mm10_ERCC_SIRV	chr8	70510366	70508370	-	4	389	25336	66095	ENSMUSG00000090137.8	ENSMUST00000125184.7	Uba52	Uba52-203	Known	Known	None	0.30000001192092896	None	None	None	None
m54284U_191107_221739/58526482/ccs	PacBio_Cortex_Rep1	mm10_ERCC_SIRV	chr11	120348495	120345696	-	6	1899	35041	92671	ENSMUSG00000062825.15	ENSMUST00000071555.12	Actg1	Actg1-202	Known	Known	None	0.20000000298023224	None	None	None	None
m54284U_191107_221739/109641862/ccs	PacBio_Cortex_Rep1	mm10_ERCC_SIRV	chr2	164488123	164490766	+	3	1035	6815	18170	ENSMUSG00000017734.15	ENSMUST00000017878.2	Dbndd2	Dbndd2-201	Known	Known	None	0.25	None	None	None	None
m54284U_191109_043049/88604741/ccs	PacBio_Cortex_Rep2	mm10_ERCC_SIRV	chr8	70510373	70508370	-	4	403	25336	66095	ENSMUSG00000090137.8	ENSMUST00000125184.7	Uba52	Uba52-203	Known	Known	None	0.30000001192092896	None	None	None	None
m54284U_191212_053548/89393542/ccs	PacBio_Hippocampus_Rep1	mm10_ERCC_SIRV	chr8	70510334	70508370	-	4	574	25336	66093	ENSMUSG00000090137.8	ENSMUST00000140679.7	Uba52	Uba52-207	Known	Known	None	0.30000001192092896	None	None	None	None
m54284U_191107_221739/58590001/ccs	PacBio_Cortex_Rep1	mm10_ERCC_SIRV	chr11	120348492	120345696	-	6	1896	35041	92671	ENSMUSG00000062825.15	ENSMUST00000071555.12	Actg1	Actg1-202	Known	Known	None	0.20000000298023224	None	None	None	None
m54284U_191107_221739/135922512/ccs	PacBio_Cortex_Rep1	mm10_ERCC_SIRV	chr8	70510367	70508381	-	4	379	25336	66095	ENSMUSG00000090137.8	ENSMUST00000125184.7	Uba52	Uba52-203	Known	Known	None	0.3499999940395355	None	None	None	None
m54284U_191107_221739/111085485/ccs	PacBio_Cortex_Rep1	mm10_ERCC_SIRV	chr2	164488123	164491275	+	3	1544	6815	18170	ENSMUSG00000017734.15	ENSMUST00000017878.2	Dbndd2	Dbndd2-201	Known	Known	None	0.8999999761581421	None	None	None	None
m54284U_191107_221739/89391914/ccs	PacBio_Cortex_Rep1	mm10_ERCC_SIRV	chr8	70510517	70510979	+	1	463	94928	610315	ENCODEMG000094928	ENCODEMT000610315	ENCODEMG000094928	ENCODEMT000610315	Antisense	Antisense	None	0.800000011920929	None	None	None	None
m54284U_191107_221739/58785873/ccs	PacBio_Cortex_Rep1	mm10_ERCC_SIRV	chr11	120348494	120345696	-	6	1898	35041	92671	ENSMUSG00000062825.15	ENSMUST00000071555.12	Actg1	Actg1-202	Known	Known	None	0.20000000298023224	None	None	None	None
m54284U_191107_221739/29689924/ccs	PacBio_Cortex_Rep1	mm10_ERCC_SIRV	chr8	70514138	70511676	-	1	2463	25337	610316	ENSMUSG00000055553.16	ENCODEMT000610316	Kxd1	ENCODEMT000610316	Known	Genomic	None	0.6000000238418579	None	None	None	None
m54284U_191109_043049/2621573/ccs	PacBio_Cortex_Rep2	mm10_ERCC_SIRV	chr8	70523098	70511676	-	4	2807	25337	610317	ENSMUSG00000055553.16	ENCODEMT000610317	Kxd1	ENCODEMT000610317	Known	NIC	None	0.6000000238418579	None	None	None	None
m54284U_191107_221739/58852858/ccs	PacBio_Cortex_Rep1	mm10_ERCC_SIRV	chr11	120348495	120345696	-	6	1899	35041	92671	ENSMUSG00000062825.15	ENSMUST00000071555.12	Actg1	Actg1-202	Known	Known	None	0.20000000298023224	None	None	None	None
m54284U_191107_221739/120325782/ccs	PacBio_Cortex_Rep1	mm10_ERCC_SIRV	chr2	164488123	164490730	+	3	999	6815	18170	ENSMUSG00000017734.15	ENSMUST00000017878.2	Dbndd2	Dbndd2-201	Known	Known	None	0.550000011920929	None	None	None	None
m54284U_191109_043049/5374939/ccs	PacBio_Cortex_Rep2	mm10_ERCC_SIRV	chr8	70523098	70511676	-	5	2854	25337	66103	ENSMUSG00000055553.16	ENSMUST00000093456.11	Kxd1	Kxd1-201	Known	Known	None	0.6000000238418579	None	None	None	None
m54284U_191213_120042/10684537/ccs	PacBio_Hippocampus_Rep2	mm10_ERCC_SIRV	chr8	70512771	70511680	-	1	1096	25337	610316	ENSMUSG00000055553.16	ENCODEMT000610316	Kxd1	ENCODEMT000610316	Known	Genomic	None	0.699999988079071	None	None	None	None
m54284U_191109_043049/33883966/ccs	PacBio_Cortex_Rep2	mm10_ERCC_SIRV	chr8	70527678	70511683	-	5	2853	25337	610318	ENSMUSG00000055553.16	ENCODEMT000610318	Kxd1	ENCODEMT000610318	Known	NIC	None	0.699999988079071	None	None	None	None
m54284U_191107_221739/59115299/ccs	PacBio_Cortex_Rep1	mm10_ERCC_SIRV	chr11	120348495	120345696	-	6	1899	35041	92671	ENSMUSG00000062825.15	ENSMUST00000071555.12	Actg1	Actg1-202	Known	Known	None	0.20000000298023224	None	None	None	None
m54284U_191109_043049/10553836/ccs	PacBio_Cortex_Rep2	mm10_ERCC_SIRV	chr8	70514169	70512601	-	1	1580	25337	610316	ENSMUSG00000055553.16	ENCODEMT000610316	Kxd1	ENCODEMT000610316	Known	Genomic	None	0.6499999761581421	None	None	None	None
m54284U_191107_221739/154928354/ccs	PacBio_Cortex_Rep1	mm10_ERCC_SIRV	chr8	70527789	70512748	-	5	1786	25337	610318	ENSMUSG00000055553.16	ENCODEMT000610318	Kxd1	ENCODEMT000610318	Known	NIC	None	1.0	None	None	None	None
m54284U_191107_221739/129895216/ccs	PacBio_Cortex_Rep1	mm10_ERCC_SIRV	chr2	164488123	164490763	+	3	1032	6815	18170	ENSMUSG00000017734.15	ENSMUST00000017878.2	Dbndd2	Dbndd2-201	Known	Known	None	0.15000000596046448	None	None	None	None
m54284U_191107_221739/59115307/ccs	PacBio_Cortex_Rep1	mm10_ERCC_SIRV	chr11	120348491	120345696	-	6	1895	35041	92671	ENSMUSG00000062825.15	ENSMUST00000071555.12	Actg1	Actg1-202	Known	Known	None	0.20000000298023224	None	None	None	None
m54284U_191212_053548/94307960/ccs	PacBio_Hippocampus_Rep1	mm10_ERCC_SIRV	chr8	70523120	70512748	-	5	1804	25337	66103	ENSMUSG00000055553.16	ENSMUST00000093456.11	Kxd1	Kxd1-201	Known	Known	None	1.0	None	None	None	None
m54284U_191212_053548/167708578/ccs	PacBio_Hippocampus_Rep1	mm10_ERCC_SIRV	chr8	70523098	70512748	-	5	1782	25337	66103	ENSMUSG00000055553.16	ENSMUST00000093456.11	Kxd1	Kxd1-201	Known	Known	None	1.0	None	None	None	None
m54284U_191107_221739/59179861/ccs	PacBio_Cortex_Rep1	mm10_ERCC_SIRV	chr11	120348495	120345696	-	6	1899	35041	92671	ENSMUSG00000062825.15	ENSMUST00000071555.12	Actg1	Actg1-202	Known	Known	None	0.20000000298023224	None	None	None	None
m54284U_191213_120042/106365436/ccs	PacBio_Hippocampus_Rep2	mm10_ERCC_SIRV	chr8	70523127	70512748	-	5	1811	25337	66103	ENSMUSG00000055553.16	ENSMUST00000093456.11	Kxd1	Kxd1-201	Known	Known	None	1.0	None	None	None	None
m54284U_191107_221739/131729459/ccs	PacBio_Cortex_Rep1	mm10_ERCC_SIRV	chr2	164488123	164490762	+	3	1031	6815	18170	ENSMUSG00000017734.15	ENSMUST00000017878.2	Dbndd2	Dbndd2-201	Known	Known	None	0.20000000298023224	None	None	None	None
m54284U_191213_120042/128715130/ccs	PacBio_Hippocampus_Rep2	mm10_ERCC_SIRV	chr8	70523092	70512748	-	5	1776	25337	66103	ENSMUSG00000055553.16	ENSMUST00000093456.11	Kxd1	Kxd1-201	Known	Known	None	1.0	None	None	None	None
m54284U_191107_221739/59246414/ccs	PacBio_Cortex_Rep1	mm10_ERCC_SIRV	chr11	120348493	120345696	-	6	1897	35041	92671	ENSMUSG00000062825.15	ENSMUST00000071555.12	Actg1	Actg1-202	Known	Known	None	0.20000000298023224	None	None	None	None
m54284U_191107_221739/1244/ccs	PacBio_Cortex_Rep1	mm10_ERCC_SIRV	chr8	70523098	70512755	-	5	1775	25337	66103	ENSMUSG00000055553.16	ENSMUST00000093456.11	Kxd1	Kxd1-201	Known	Known	None	0.8999999761581421	None	None	None	None
m54284U_191107_221739/19531201/ccs	PacBio_Cortex_Rep1	mm10_ERCC_SIRV	chr8	70523093	70512755	-	5	1770	25337	66103	ENSMUSG00000055553.16	ENSMUST00000093456.11	Kxd1	Kxd1-201	Known	Known	None	0.8999999761581421	None	None	None	None
m54284U_191107_221739/142739003/ccs	PacBio_Cortex_Rep1	mm10_ERCC_SIRV	chr2	164488123	164490766	+	3	1035	6815	18170	ENSMUSG00000017734.15	ENSMUST00000017878.2	Dbndd2	Dbndd2-201	Known	Known	None	0.25	None	None	None	None
m54284U_191107_221739/59312527/ccs	PacBio_Cortex_Rep1	mm10_ERCC_SIRV	chr11	120348494	120345696	-	6	1898	35041	92671	ENSMUSG00000062825.15	ENSMUST00000071555.12	Actg1	Actg1-202	Known	Known	None	0.20000000298023224	None	None	None	None
m54284U_191107_221739/48498159/ccs	PacBio_Cortex_Rep1	mm10_ERCC_SIRV	chr8	70523099	70512755	-	5	1776	25337	66103	ENSMUSG00000055553.16	ENSMUST00000093456.11	Kxd1	Kxd1-201	Known	Known	None	0.8999999761581421	None	None	None	None
m54284U_191107_221739/54460868/ccs	PacBio_Cortex_Rep1	mm10_ERCC_SIRV	chr8	70523174	70512755	-	5	1798	25337	610319	ENSMUSG00000055553.16	ENCODEMT000610319	Kxd1	ENCODEMT000610319	Known	NNC	None	0.8999999761581421	None	None	None	None
m54284U_191107_221739/60229349/ccs	PacBio_Cortex_Rep1	mm10_ERCC_SIRV	chr8	70523174	70512755	-	4	1698	25337	610320	ENSMUSG00000055553.16	ENCODEMT000610320	Kxd1	ENCODEMT000610320	Known	NIC	None	0.8999999761581421	None	None	None	None
m54284U_191107_221739/59506743/ccs	PacBio_Cortex_Rep1	mm10_ERCC_SIRV	chr11	120348495	120345696	-	6	1899	35041	92671	ENSMUSG00000062825.15	ENSMUST00000071555.12	Actg1	Actg1-202	Known	Known	None	0.20000000298023224	None	None	None	None
m54284U_191107_221739/63898415/ccs	PacBio_Cortex_Rep1	mm10_ERCC_SIRV	chr8	70523098	70512755	-	5	1775	25337	66103	ENSMUSG00000055553.16	ENSMUST00000093456.11	Kxd1	Kxd1-201	Known	Known	None	0.8999999761581421	None	None	None	None
m54284U_191107_221739/143657170/ccs	PacBio_Cortex_Rep1	mm10_ERCC_SIRV	chr2	164488123	164491259	+	3	1528	6815	18170	ENSMUSG00000017734.15	ENSMUST00000017878.2	Dbndd2	Dbndd2-201	Known	Known	None	0.75	None	None	None	None
m54284U_191107_221739/99486487/ccs	PacBio_Cortex_Rep1	mm10_ERCC_SIRV	chr8	70523098	70512755	-	5	1775	25337	66103	ENSMUSG00000055553.16	ENSMUST00000093456.11	Kxd1	Kxd1-201	Known	Known	None	0.8999999761581421	None	None	None	None
m54284U_191107_221739/59573625/ccs	PacBio_Cortex_Rep1	mm10_ERCC_SIRV	chr11	120348495	120345696	-	6	1899	35041	92671	ENSMUSG00000062825.15	ENSMUST00000071555.12	Actg1	Actg1-202	Known	Known	None	0.20000000298023224	None	None	None	None
m54284U_191109_043049/18350843/ccs	PacBio_Cortex_Rep2	mm10_ERCC_SIRV	chr8	70520064	70512755	-	4	1742	25337	610321	ENSMUSG00000055553.16	ENCODEMT000610321	Kxd1	ENCODEMT000610321	Known	ISM	Suffix	0.8999999761581421	None	None	None	None
m54284U_191109_043049/21759241/ccs	PacBio_Cortex_Rep2	mm10_ERCC_SIRV	chr8	70523098	70512755	-	5	1775	25337	66103	ENSMUSG00000055553.16	ENSMUST00000093456.11	Kxd1	Kxd1-201	Known	Known	None	0.8999999761581421	None	None	None	None
m54284U_191107_221739/59639657/ccs	PacBio_Cortex_Rep1	mm10_ERCC_SIRV	chr11	120348492	120345696	-	6	1896	35041	92671	ENSMUSG00000062825.15	ENSMUST00000071555.12	Actg1	Actg1-202	Known	Known	None	0.20000000298023224	None	None	None	None
m54284U_191107_221739/146997885/ccs	PacBio_Cortex_Rep1	mm10_ERCC_SIRV	chr2	164488123	164491259	+	3	1528	6815	18170	ENSMUSG00000017734.15	ENSMUST00000017878.2	Dbndd2	Dbndd2-201	Known	Known	None	0.75	None	None	None	None
m54284U_191109_043049/53349044/ccs	PacBio_Cortex_Rep2	mm10_ERCC_SIRV	chr8	70523098	70512755	-	5	1775	25337	66103	ENSMUSG00000055553.16	ENSMUST00000093456.11	Kxd1	Kxd1-201	Known	Known	None	0.8999999761581421	None	None	None	None
m54284U_191109_043049/140314321/ccs	PacBio_Cortex_Rep2	mm10_ERCC_SIRV	chr8	70513046	70512755	-	1	303	25337	610316	ENSMUSG00000055553.16	ENCODEMT000610316	Kxd1	ENCODEMT000610316	Known	Genomic	None	0.8999999761581421	None	None	None	None
m54284U_191107_221739/59835607/ccs	PacBio_Cortex_Rep1	mm10_ERCC_SIRV	chr11	120348492	120345696	-	6	1896	35041	92671	ENSMUSG00000062825.15	ENSMUST00000071555.12	Actg1	Actg1-202	Known	Known	None	0.20000000298023224	None	None	None	None
m54284U_191109_043049/153946722/ccs	PacBio_Cortex_Rep2	mm10_ERCC_SIRV	chr8	70523093	70512755	-	5	1770	25337	66103	ENSMUSG00000055553.16	ENSMUST00000093456.11	Kxd1	Kxd1-201	Known	Known	None	0.8999999761581421	None	None	None	None
m54284U_191109_043049/169935116/ccs	PacBio_Cortex_Rep2	mm10_ERCC_SIRV	chr8	70523110	70512755	-	5	1787	25337	66103	ENSMUSG00000055553.16	ENSMUST00000093456.11	Kxd1	Kxd1-201	Known	Known	None	0.8999999761581421	None	None	None	None
m54284U_191107_221739/153355557/ccs	PacBio_Cortex_Rep1	mm10_ERCC_SIRV	chr2	164488123	164493320	+	3	3589	6815	18170	ENSMUSG00000017734.15	ENSMUST00000017878.2	Dbndd2	Dbndd2-201	Known	Known	None	0.15000000596046448	None	None	None	None
m54284U_191107_221739/59836415/ccs	PacBio_Cortex_Rep1	mm10_ERCC_SIRV	chr11	120348493	120345696	-	6	1897	35041	92671	ENSMUSG00000062825.15	ENSMUST00000071555.12	Actg1	Actg1-202	Known	Known	None	0.20000000298023224	None	None	None	None
m54284U_191109_043049/180553663/ccs	PacBio_Cortex_Rep2	mm10_ERCC_SIRV	chr8	70523098	70512755	-	5	1775	25337	66103	ENSMUSG00000055553.16	ENSMUST00000093456.11	Kxd1	Kxd1-201	Known	Known	None	0.8999999761581421	None	None	None	None
m54284U_191212_053548/83298515/ccs	PacBio_Hippocampus_Rep1	mm10_ERCC_SIRV	chr8	70527790	70512755	-	5	1780	25337	610318	ENSMUSG00000055553.16	ENCODEMT000610318	Kxd1	ENCODEMT000610318	Known	NIC	None	0.8999999761581421	None	None	None	None
m54284U_191107_221739/59901021/ccs	PacBio_Cortex_Rep1	mm10_ERCC_SIRV	chr11	120348494	120345696	-	6	1898	35041	92671	ENSMUSG00000062825.15	ENSMUST00000071555.12	Actg1	Actg1-202	Known	Known	None	0.20000000298023224	None	None	None	None
m54284U_191212_053548/132972545/ccs	PacBio_Hippocampus_Rep1	mm10_ERCC_SIRV	chr8	70523093	70512755	-	5	1770	25337	66103	ENSMUSG00000055553.16	ENSMUST00000093456.11	Kxd1	Kxd1-201	Known	Known	None	0.8999999761581421	None	None	None	None
m54284U_191107_221739/156041974/ccs	PacBio_Cortex_Rep1	mm10_ERCC_SIRV	chr2	164488123	164491259	+	3	1528	6815	18170	ENSMUSG00000017734.15	ENSMUST00000017878.2	Dbndd2	Dbndd2-201	Known	Known	None	0.75	None	None	None	None
m54284U_191212_053548/167380085/ccs	PacBio_Hippocampus_Rep1	mm10_ERCC_SIRV	chr8	70523105	70512755	-	5	1782	25337	66103	ENSMUSG00000055553.16	ENSMUST00000093456.11	Kxd1	Kxd1-201	Known	Known	None	0.8999999761581421	None	None	None	None
m54284U_191107_221739/59902089/ccs	PacBio_Cortex_Rep1	mm10_ERCC_SIRV	chr11	120348493	120345696	-	6	1897	35041	92671	ENSMUSG00000062825.15	ENSMUST00000071555.12	Actg1	Actg1-202	Known	Known	None	0.20000000298023224	None	None	None	None
m54284U_191212_053548/178652690/ccs	PacBio_Hippocampus_Rep1	mm10_ERCC_SIRV	chr8	70523127	70512755	-	5	1804	25337	66103	ENSMUSG00000055553.16	ENSMUST00000093456.11	Kxd1	Kxd1-201	Known	Known	None	0.8999999761581421	None	None	None	None
m54284U_191213_120042/1705718/ccs	PacBio_Hippocampus_Rep2	mm10_ERCC_SIRV	chr8	70523144	70512748	-	4	1662	25337	610320	ENSMUSG00000055553.16	ENCODEMT000610320	Kxd1	ENCODEMT000610320	Known	NIC	None	0.8999999761581421	None	None	None	None
m54284U_191107_221739/158074345/ccs	PacBio_Cortex_Rep1	mm10_ERCC_SIRV	chr2	164488123	164490766	+	3	1035	6815	18170	ENSMUSG00000017734.15	ENSMUST00000017878.2	Dbndd2	Dbndd2-201	Known	Known	None	0.25	None	None	None	None
m54284U_191107_221739/60097038/ccs	PacBio_Cortex_Rep1	mm10_ERCC_SIRV	chr11	120348494	120345696	-	6	1898	35041	92671	ENSMUSG00000062825.15	ENSMUST00000071555.12	Actg1	Actg1-202	Known	Known	None	0.20000000298023224	None	None	None	None
m54284U_191213_120042/21824941/ccs	PacBio_Hippocampus_Rep2	mm10_ERCC_SIRV	chr8	70523095	70512755	-	5	1772	25337	66103	ENSMUSG00000055553.16	ENSMUST00000093456.11	Kxd1	Kxd1-201	Known	Known	None	0.8999999761581421	None	None	None	None
m54284U_191213_120042/38013735/ccs	PacBio_Hippocampus_Rep2	mm10_ERCC_SIRV	chr8	70523098	70512755	-	5	1775	25337	66103	ENSMUSG00000055553.16	ENSMUST00000093456.11	Kxd1	Kxd1-201	Known	Known	None	0.8999999761581421	None	None	None	None
m54284U_191107_221739/60293938/ccs	PacBio_Cortex_Rep1	mm10_ERCC_SIRV	chr11	120348098	120345696	-	5	1862	35041	92672	ENSMUSG00000062825.15	ENSMUST00000106215.10	Actg1	Actg1-204	Known	Known	None	0.20000000298023224	None	None	None	None
m54284U_191213_120042/62523355/ccs	PacBio_Hippocampus_Rep2	mm10_ERCC_SIRV	chr8	70523110	70512755	-	5	1787	25337	66103	ENSMUSG00000055553.16	ENSMUST00000093456.11	Kxd1	Kxd1-201	Known	Known	None	0.8999999761581421	None	None	None	None
m54284U_191213_120042/66716936/ccs	PacBio_Hippocampus_Rep2	mm10_ERCC_SIRV	chr8	70514157	70512755	-	1	1414	25337	610316	ENSMUSG00000055553.16	ENCODEMT000610316	Kxd1	ENCODEMT000610316	Known	Genomic	None	0.8999999761581421	None	None	None	None
m54284U_191107_221739/158403009/ccs	PacBio_Cortex_Rep1	mm10_ERCC_SIRV	chr2	164488123	164491241	+	3	1510	6815	18170	ENSMUSG00000017734.15	ENSMUST00000017878.2	Dbndd2	Dbndd2-201	Known	Known	None	0.25	None	None	None	None
m54284U_191213_120042/81528162/ccs	PacBio_Hippocampus_Rep2	mm10_ERCC_SIRV	chr8	70523095	70512755	-	5	1772	25337	66103	ENSMUSG00000055553.16	ENSMUST00000093456.11	Kxd1	Kxd1-201	Known	Known	None	0.8999999761581421	None	None	None	None
m54284U_191107_221739/60293963/ccs	PacBio_Cortex_Rep1	mm10_ERCC_SIRV	chr11	120348494	120345696	-	6	1898	35041	92671	ENSMUSG00000062825.15	ENSMUST00000071555.12	Actg1	Actg1-202	Known	Known	None	0.20000000298023224	None	None	None	None
m54284U_191213_120042/87098938/ccs	PacBio_Hippocampus_Rep2	mm10_ERCC_SIRV	chr8	70523098	70512748	-	4	1616	25337	610320	ENSMUSG00000055553.16	ENCODEMT000610320	Kxd1	ENCODEMT000610320	Known	NIC	None	0.8999999761581421	None	None	None	None
m54284U_191213_120042/96471688/ccs	PacBio_Hippocampus_Rep2	mm10_ERCC_SIRV	chr8	70514157	70512755	-	1	1414	25337	610316	ENSMUSG00000055553.16	ENCODEMT000610316	Kxd1	ENCODEMT000610316	Known	Genomic	None	0.8999999761581421	None	None	None	None
m54284U_191213_120042/113837794/ccs	PacBio_Hippocampus_Rep2	mm10_ERCC_SIRV	chr8	70523098	70512755	-	5	1775	25337	66103	ENSMUSG00000055553.16	ENSMUST00000093456.11	Kxd1	Kxd1-201	Known	Known	None	0.8999999761581421	None	None	None	None
m54284U_191107_221739/60294582/ccs	PacBio_Cortex_Rep1	mm10_ERCC_SIRV	chr11	120348495	120345696	-	6	1899	35041	92671	ENSMUSG00000062825.15	ENSMUST00000071555.12	Actg1	Actg1-202	Known	Known	None	0.20000000298023224	None	None	None	None
m54284U_191107_221739/158795183/ccs	PacBio_Cortex_Rep1	mm10_ERCC_SIRV	chr2	164488123	164490762	+	3	1031	6815	18170	ENSMUSG00000017734.15	ENSMUST00000017878.2	Dbndd2	Dbndd2-201	Known	Known	None	0.20000000298023224	None	None	None	None
m54284U_191213_120042/125175316/ccs	PacBio_Hippocampus_Rep2	mm10_ERCC_SIRV	chr8	70515413	70512755	-	2	1433	25337	610322	ENSMUSG00000055553.16	ENCODEMT000610322	Kxd1	ENCODEMT000610322	Known	ISM	Suffix	0.8999999761581421	None	None	None	None
m54284U_191213_120042/125830651/ccs	PacBio_Hippocampus_Rep2	mm10_ERCC_SIRV	chr8	70513894	70512755	-	1	1151	25337	610316	ENSMUSG00000055553.16	ENCODEMT000610316	Kxd1	ENCODEMT000610316	Known	Genomic	None	0.8999999761581421	None	None	None	None
m54284U_191109_043049/136578685/ccs	PacBio_Cortex_Rep2	mm10_ERCC_SIRV	chr8	70514157	70512756	-	1	1413	25337	610316	ENSMUSG00000055553.16	ENCODEMT000610316	Kxd1	ENCODEMT000610316	Known	Genomic	None	0.8500000238418579	None	None	None	None
m54284U_191107_221739/60294694/ccs	PacBio_Cortex_Rep1	mm10_ERCC_SIRV	chr11	120348494	120345694	-	6	1901	35041	609960	ENSMUSG00000062825.15	ENCODEMT000609960	Actg1	ENCODEMT000609960	Known	NNC	None	0.20000000298023224	None	None	None	None
m54284U_191213_120042/55904115/ccs	PacBio_Hippocampus_Rep2	mm10_ERCC_SIRV	chr8	70514490	70512756	-	1	1746	25337	610316	ENSMUSG00000055553.16	ENCODEMT000610316	Kxd1	ENCODEMT000610316	Known	Genomic	None	0.8500000238418579	None	None	None	None
m54284U_191213_120042/67568708/ccs	PacBio_Hippocampus_Rep2	mm10_ERCC_SIRV	chr8	70523131	70512756	-	5	1807	25337	66103	ENSMUSG00000055553.16	ENSMUST00000093456.11	Kxd1	Kxd1-201	Known	Known	None	0.8500000238418579	None	None	None	None
m54284U_191107_221739/159252671/ccs	PacBio_Cortex_Rep1	mm10_ERCC_SIRV	chr2	164488123	164490767	+	3	1036	6815	18170	ENSMUSG00000017734.15	ENSMUST00000017878.2	Dbndd2	Dbndd2-201	Known	Known	None	0.20000000298023224	None	None	None	None
m54284U_191107_221739/60622429/ccs	PacBio_Cortex_Rep1	mm10_ERCC_SIRV	chr11	120348096	120345698	-	4	1687	35041	605881	ENSMUSG00000062825.15	ENCODEMT000605881	Actg1	ENCODEMT000605881	Known	ISM	Suffix	0.20000000298023224	None	None	None	None
m54284U_191107_221739/47251593/ccs	PacBio_Cortex_Rep1	mm10_ERCC_SIRV	chr8	70523096	70513386	-	5	1142	25337	66103	ENSMUSG00000055553.16	ENSMUST00000093456.11	Kxd1	Kxd1-201	Known	Known	None	0.15000000596046448	None	None	None	None
m54284U_191107_221739/63505236/ccs	PacBio_Cortex_Rep1	mm10_ERCC_SIRV	chr8	70523098	70513386	-	5	1144	25337	66103	ENSMUSG00000055553.16	ENSMUST00000093456.11	Kxd1	Kxd1-201	Known	Known	None	0.15000000596046448	None	None	None	None
m54284U_191107_221739/60623316/ccs	PacBio_Cortex_Rep1	mm10_ERCC_SIRV	chr11	120348484	120345696	-	6	1888	35041	92671	ENSMUSG00000062825.15	ENSMUST00000071555.12	Actg1	Actg1-202	Known	Known	None	0.20000000298023224	None	None	None	None
m54284U_191109_043049/138544045/ccs	PacBio_Cortex_Rep2	mm10_ERCC_SIRV	chr8	70523090	70513387	-	5	1135	25337	66103	ENSMUSG00000055553.16	ENSMUST00000093456.11	Kxd1	Kxd1-201	Known	Known	None	0.15000000596046448	None	None	None	None
m54284U_191107_221739/166921270/ccs	PacBio_Cortex_Rep1	mm10_ERCC_SIRV	chr2	164488123	164491276	+	3	1545	6815	18170	ENSMUSG00000017734.15	ENSMUST00000017878.2	Dbndd2	Dbndd2-201	Known	Known	None	0.8999999761581421	None	None	None	None
m54284U_191109_043049/126091862/ccs	PacBio_Cortex_Rep2	mm10_ERCC_SIRV	chr8	70523098	70513388	-	5	1142	25337	66103	ENSMUSG00000055553.16	ENSMUST00000093456.11	Kxd1	Kxd1-201	Known	Known	None	0.15000000596046448	None	None	None	None
m54284U_191107_221739/60817932/ccs	PacBio_Cortex_Rep1	mm10_ERCC_SIRV	chr11	120348495	120345696	-	6	1899	35041	92671	ENSMUSG00000062825.15	ENSMUST00000071555.12	Actg1	Actg1-202	Known	Known	None	0.20000000298023224	None	None	None	None
m54284U_191212_053548/57804866/ccs	PacBio_Hippocampus_Rep1	mm10_ERCC_SIRV	chr8	70523133	70513389	-	5	1176	25337	66103	ENSMUSG00000055553.16	ENSMUST00000093456.11	Kxd1	Kxd1-201	Known	Known	None	0.20000000298023224	None	None	None	None
m54284U_191212_053548/108331335/ccs	PacBio_Hippocampus_Rep1	mm10_ERCC_SIRV	chr8	70523128	70513389	-	5	1171	25337	66103	ENSMUSG00000055553.16	ENSMUST00000093456.11	Kxd1	Kxd1-201	Known	Known	None	0.20000000298023224	None	None	None	None
m54284U_191213_120042/70975575/ccs	PacBio_Hippocampus_Rep2	mm10_ERCC_SIRV	chr8	70523098	70513389	-	5	1130	25337	610323	ENSMUSG00000055553.16	ENCODEMT000610323	Kxd1	ENCODEMT000610323	Known	NNC	None	0.20000000298023224	None	None	None	None
m54284U_191107_221739/175179354/ccs	PacBio_Cortex_Rep1	mm10_ERCC_SIRV	chr2	164488123	164491259	+	3	1528	6815	18170	ENSMUSG00000017734.15	ENSMUST00000017878.2	Dbndd2	Dbndd2-201	Known	Known	None	0.75	None	None	None	None
m54284U_191107_221739/60884252/ccs	PacBio_Cortex_Rep1	mm10_ERCC_SIRV	chr11	120348492	120345696	-	6	1896	35041	92671	ENSMUSG00000062825.15	ENSMUST00000071555.12	Actg1	Actg1-202	Known	Known	None	0.20000000298023224	None	None	None	None
m54284U_191107_221739/26673717/ccs	PacBio_Cortex_Rep1	mm10_ERCC_SIRV	chr8	70523098	70513391	-	5	1139	25337	66103	ENSMUSG00000055553.16	ENSMUST00000093456.11	Kxd1	Kxd1-201	Known	Known	None	0.25	None	None	None	None
m54284U_191107_221739/96797358/ccs	PacBio_Cortex_Rep1	mm10_ERCC_SIRV	chr8	70523098	70513391	-	5	1139	25337	66103	ENSMUSG00000055553.16	ENSMUST00000093456.11	Kxd1	Kxd1-201	Known	Known	None	0.25	None	None	None	None
m54284U_191107_221739/61080500/ccs	PacBio_Cortex_Rep1	mm10_ERCC_SIRV	chr11	120348492	120345696	-	6	1896	35041	92671	ENSMUSG00000062825.15	ENSMUST00000071555.12	Actg1	Actg1-202	Known	Known	None	0.20000000298023224	None	None	None	None
m54284U_191107_221739/168755449/ccs	PacBio_Cortex_Rep1	mm10_ERCC_SIRV	chr8	70523098	70513391	-	5	1139	25337	66103	ENSMUSG00000055553.16	ENSMUST00000093456.11	Kxd1	Kxd1-201	Known	Known	None	0.25	None	None	None	None
m54284U_191107_221739/180488540/ccs	PacBio_Cortex_Rep1	mm10_ERCC_SIRV	chr2	164488123	164490760	+	3	1029	6815	18170	ENSMUSG00000017734.15	ENSMUST00000017878.2	Dbndd2	Dbndd2-201	Known	Known	None	0.20000000298023224	None	None	None	None
m54284U_191109_043049/68094139/ccs	PacBio_Cortex_Rep2	mm10_ERCC_SIRV	chr8	70523098	70513391	-	5	1139	25337	66103	ENSMUSG00000055553.16	ENSMUST00000093456.11	Kxd1	Kxd1-201	Known	Known	None	0.25	None	None	None	None
m54284U_191107_221739/61278084/ccs	PacBio_Cortex_Rep1	mm10_ERCC_SIRV	chr11	120348495	120345696	-	6	1899	35041	92671	ENSMUSG00000062825.15	ENSMUST00000071555.12	Actg1	Actg1-202	Known	Known	None	0.20000000298023224	None	None	None	None
m54284U_191109_043049/171443853/ccs	PacBio_Cortex_Rep2	mm10_ERCC_SIRV	chr8	70523098	70513391	-	5	1139	25337	66103	ENSMUSG00000055553.16	ENSMUST00000093456.11	Kxd1	Kxd1-201	Known	Known	None	0.25	None	None	None	None
m54284U_191212_053548/34603074/ccs	PacBio_Hippocampus_Rep1	mm10_ERCC_SIRV	chr8	70523121	70513391	-	5	1162	25337	66103	ENSMUSG00000055553.16	ENSMUST00000093456.11	Kxd1	Kxd1-201	Known	Known	None	0.25	None	None	None	None
m54284U_191107_221739/61409910/ccs	PacBio_Cortex_Rep1	mm10_ERCC_SIRV	chr11	120348468	120345696	-	6	1872	35041	92671	ENSMUSG00000062825.15	ENSMUST00000071555.12	Actg1	Actg1-202	Known	Known	None	0.20000000298023224	None	None	None	None
m54284U_191109_043049/4655614/ccs	PacBio_Cortex_Rep2	mm10_ERCC_SIRV	chr2	164488123	164490764	+	3	1033	6815	18170	ENSMUSG00000017734.15	ENSMUST00000017878.2	Dbndd2	Dbndd2-201	Known	Known	None	0.20000000298023224	None	None	None	None
m54284U_191213_120042/60818372/ccs	PacBio_Hippocampus_Rep2	mm10_ERCC_SIRV	chr8	70523181	70513391	-	5	1222	25337	66103	ENSMUSG00000055553.16	ENSMUST00000093456.11	Kxd1	Kxd1-201	Known	Known	None	0.25	None	None	None	None
m54284U_191107_221739/162202976/ccs	PacBio_Cortex_Rep1	mm10_ERCC_SIRV	chr8	70520055	70513392	-	4	1676	25337	610324	ENSMUSG00000055553.16	ENCODEMT000610324	Kxd1	ENCODEMT000610324	Known	ISM	Suffix	0.25	None	None	None	None
m54284U_191107_221739/61802088/ccs	PacBio_Cortex_Rep1	mm10_ERCC_SIRV	chr11	120348495	120345696	-	6	1899	35041	92671	ENSMUSG00000062825.15	ENSMUST00000071555.12	Actg1	Actg1-202	Known	Known	None	0.20000000298023224	None	None	None	None
m54284U_191109_043049/57149835/ccs	PacBio_Cortex_Rep2	mm10_ERCC_SIRV	chr8	70528046	70513393	-	5	1398	25337	610318	ENSMUSG00000055553.16	ENCODEMT000610318	Kxd1	ENCODEMT000610318	Known	NIC	None	0.25	None	None	None	None
m54284U_191109_043049/10815231/ccs	PacBio_Cortex_Rep2	mm10_ERCC_SIRV	chr2	164488123	164491259	+	3	1528	6815	18170	ENSMUSG00000017734.15	ENSMUST00000017878.2	Dbndd2	Dbndd2-201	Known	Known	None	0.75	None	None	None	None
m54284U_191109_043049/93326151/ccs	PacBio_Cortex_Rep2	mm10_ERCC_SIRV	chr8	70523070	70513393	-	5	3684	25337	610325	ENSMUSG00000055553.16	ENCODEMT000610325	Kxd1	ENCODEMT000610325	Known	NIC	None	0.25	None	None	None	None
m54284U_191107_221739/62064090/ccs	PacBio_Cortex_Rep1	mm10_ERCC_SIRV	chr11	120348490	120345696	-	6	1894	35041	92671	ENSMUSG00000062825.15	ENSMUST00000071555.12	Actg1	Actg1-202	Known	Known	None	0.20000000298023224	None	None	None	None
m54284U_191213_120042/152240697/ccs	PacBio_Hippocampus_Rep2	mm10_ERCC_SIRV	chr8	70523098	70513395	-	5	1135	25337	66103	ENSMUSG00000055553.16	ENSMUST00000093456.11	Kxd1	Kxd1-201	Known	Known	None	0.30000001192092896	None	None	None	None
m54284U_191107_221739/11732767/ccs	PacBio_Cortex_Rep1	mm10_ERCC_SIRV	chr8	70523092	70513397	-	5	1127	25337	66103	ENSMUSG00000055553.16	ENSMUST00000093456.11	Kxd1	Kxd1-201	Known	Known	None	0.3499999940395355	None	None	None	None
m54284U_191107_221739/62064123/ccs	PacBio_Cortex_Rep1	mm10_ERCC_SIRV	chr11	120348495	120345696	-	6	1899	35041	92671	ENSMUSG00000062825.15	ENSMUST00000071555.12	Actg1	Actg1-202	Known	Known	None	0.20000000298023224	None	None	None	None
m54284U_191109_043049/21299963/ccs	PacBio_Cortex_Rep2	mm10_ERCC_SIRV	chr2	164488123	164491259	+	3	1528	6815	18170	ENSMUSG00000017734.15	ENSMUST00000017878.2	Dbndd2	Dbndd2-201	Known	Known	None	0.75	None	None	None	None
m54284U_191107_221739/33949982/ccs	PacBio_Cortex_Rep1	mm10_ERCC_SIRV	chr8	70523094	70513398	-	5	1128	25337	66103	ENSMUSG00000055553.16	ENSMUST00000093456.11	Kxd1	Kxd1-201	Known	Known	None	0.4000000059604645	None	None	None	None
m54284U_191107_221739/35850732/ccs	PacBio_Cortex_Rep1	mm10_ERCC_SIRV	chr8	70523098	70513398	-	5	1132	25337	66103	ENSMUSG00000055553.16	ENSMUST00000093456.11	Kxd1	Kxd1-201	Known	Known	None	0.4000000059604645	None	None	None	None
m54284U_191107_221739/62130799/ccs	PacBio_Cortex_Rep1	mm10_ERCC_SIRV	chr11	120348494	120345696	-	6	1898	35041	92671	ENSMUSG00000062825.15	ENSMUST00000071555.12	Actg1	Actg1-202	Known	Known	None	0.20000000298023224	None	None	None	None
m54284U_191107_221739/40045320/ccs	PacBio_Cortex_Rep1	mm10_ERCC_SIRV	chr8	70523098	70513398	-	5	1132	25337	66103	ENSMUSG00000055553.16	ENSMUST00000093456.11	Kxd1	Kxd1-201	Known	Known	None	0.4000000059604645	None	None	None	None
m54284U_191107_221739/55969766/ccs	PacBio_Cortex_Rep1	mm10_ERCC_SIRV	chr8	70523117	70513398	-	5	1151	25337	66103	ENSMUSG00000055553.16	ENSMUST00000093456.11	Kxd1	Kxd1-201	Known	Known	None	0.4000000059604645	None	None	None	None
m54284U_191109_043049/37619486/ccs	PacBio_Cortex_Rep2	mm10_ERCC_SIRV	chr2	164488123	164491259	+	3	1528	6815	18170	ENSMUSG00000017734.15	ENSMUST00000017878.2	Dbndd2	Dbndd2-201	Known	Known	None	0.75	None	None	None	None
m54284U_191107_221739/62194979/ccs	PacBio_Cortex_Rep1	mm10_ERCC_SIRV	chr11	120348494	120345696	-	6	1898	35041	92671	ENSMUSG00000062825.15	ENSMUST00000071555.12	Actg1	Actg1-202	Known	Known	None	0.20000000298023224	None	None	None	None
m54284U_191107_221739/60294528/ccs	PacBio_Cortex_Rep1	mm10_ERCC_SIRV	chr8	70523092	70513398	-	5	1126	25337	66103	ENSMUSG00000055553.16	ENSMUST00000093456.11	Kxd1	Kxd1-201	Known	Known	None	0.4000000059604645	None	None	None	None
m54284U_191107_221739/82447082/ccs	PacBio_Cortex_Rep1	mm10_ERCC_SIRV	chr8	70523137	70513398	-	5	1171	25337	66103	ENSMUSG00000055553.16	ENSMUST00000093456.11	Kxd1	Kxd1-201	Known	Known	None	0.4000000059604645	None	None	None	None
m54284U_191107_221739/62326000/ccs	PacBio_Cortex_Rep1	mm10_ERCC_SIRV	chr11	120348492	120345696	-	6	1896	35041	92671	ENSMUSG00000062825.15	ENSMUST00000071555.12	Actg1	Actg1-202	Known	Known	None	0.20000000298023224	None	None	None	None
m54284U_191107_221739/82774819/ccs	PacBio_Cortex_Rep1	mm10_ERCC_SIRV	chr8	70520064	70513398	-	3	946	25337	610326	ENSMUSG00000055553.16	ENCODEMT000610326	Kxd1	ENCODEMT000610326	Known	ISM	Suffix	0.4000000059604645	None	None	None	None
m54284U_191109_043049/55708163/ccs	PacBio_Cortex_Rep2	mm10_ERCC_SIRV	chr2	164488123	164490740	+	3	1009	6815	18170	ENSMUSG00000017734.15	ENSMUST00000017878.2	Dbndd2	Dbndd2-201	Known	Known	None	0.699999988079071	None	None	None	None
m54284U_191107_221739/86902083/ccs	PacBio_Cortex_Rep1	mm10_ERCC_SIRV	chr8	70523117	70513398	-	5	1151	25337	66103	ENSMUSG00000055553.16	ENSMUST00000093456.11	Kxd1	Kxd1-201	Known	Known	None	0.4000000059604645	None	None	None	None
m54284U_191107_221739/62326775/ccs	PacBio_Cortex_Rep1	mm10_ERCC_SIRV	chr11	120348495	120345696	-	6	1899	35041	92671	ENSMUSG00000062825.15	ENSMUST00000071555.12	Actg1	Actg1-202	Known	Known	None	0.20000000298023224	None	None	None	None
m54284U_191107_221739/87951259/ccs	PacBio_Cortex_Rep1	mm10_ERCC_SIRV	chr8	70523098	70513398	-	5	1132	25337	66103	ENSMUSG00000055553.16	ENSMUST00000093456.11	Kxd1	Kxd1-201	Known	Known	None	0.4000000059604645	None	None	None	None
m54284U_191107_221739/89784391/ccs	PacBio_Cortex_Rep1	mm10_ERCC_SIRV	chr8	70523096	70513398	-	5	1130	25337	66103	ENSMUSG00000055553.16	ENSMUST00000093456.11	Kxd1	Kxd1-201	Known	Known	None	0.4000000059604645	None	None	None	None
m54284U_191107_221739/62391746/ccs	PacBio_Cortex_Rep1	mm10_ERCC_SIRV	chr11	120348494	120345696	-	6	1898	35041	92671	ENSMUSG00000062825.15	ENSMUST00000071555.12	Actg1	Actg1-202	Known	Known	None	0.20000000298023224	None	None	None	None
m54284U_191109_043049/56690268/ccs	PacBio_Cortex_Rep2	mm10_ERCC_SIRV	chr2	164488123	164490762	+	3	1031	6815	18170	ENSMUSG00000017734.15	ENSMUST00000017878.2	Dbndd2	Dbndd2-201	Known	Known	None	0.20000000298023224	None	None	None	None
m54284U_191107_221739/95161003/ccs	PacBio_Cortex_Rep1	mm10_ERCC_SIRV	chr8	70527767	70513398	-	5	1114	25337	610318	ENSMUSG00000055553.16	ENCODEMT000610318	Kxd1	ENCODEMT000610318	Known	NIC	None	0.4000000059604645	None	None	None	None
m54284U_191107_221739/100466858/ccs	PacBio_Cortex_Rep1	mm10_ERCC_SIRV	chr8	70523095	70513398	-	5	1053	25337	610327	ENSMUSG00000055553.16	ENCODEMT000610327	Kxd1	ENCODEMT000610327	Known	NNC	None	0.4000000059604645	None	None	None	None
m54284U_191107_221739/62458272/ccs	PacBio_Cortex_Rep1	mm10_ERCC_SIRV	chr11	120348494	120345696	-	6	1898	35041	92671	ENSMUSG00000062825.15	ENSMUST00000071555.12	Actg1	Actg1-202	Known	Known	None	0.20000000298023224	None	None	None	None
m54284U_191107_221739/103024723/ccs	PacBio_Cortex_Rep1	mm10_ERCC_SIRV	chr8	70523104	70513398	-	4	979	25337	610320	ENSMUSG00000055553.16	ENCODEMT000610320	Kxd1	ENCODEMT000610320	Known	NIC	None	0.4000000059604645	None	None	None	None
m54284U_191107_221739/104007126/ccs	PacBio_Cortex_Rep1	mm10_ERCC_SIRV	chr8	70523104	70513398	-	4	979	25337	610320	ENSMUSG00000055553.16	ENCODEMT000610320	Kxd1	ENCODEMT000610320	Known	NIC	None	0.4000000059604645	None	None	None	None
m54284U_191109_043049/57279514/ccs	PacBio_Cortex_Rep2	mm10_ERCC_SIRV	chr2	164488123	164491275	+	3	1544	6815	18170	ENSMUSG00000017734.15	ENSMUST00000017878.2	Dbndd2	Dbndd2-201	Known	Known	None	0.8999999761581421	None	None	None	None
m54284U_191107_221739/62720513/ccs	PacBio_Cortex_Rep1	mm10_ERCC_SIRV	chr11	120348495	120345696	-	6	1899	35041	92671	ENSMUSG00000062825.15	ENSMUST00000071555.12	Actg1	Actg1-202	Known	Known	None	0.20000000298023224	None	None	None	None
m54284U_191107_221739/111936888/ccs	PacBio_Cortex_Rep1	mm10_ERCC_SIRV	chr8	70523101	70513398	-	4	1082	25337	610317	ENSMUSG00000055553.16	ENCODEMT000610317	Kxd1	ENCODEMT000610317	Known	NIC	None	0.4000000059604645	None	None	None	None
m54284U_191107_221739/121571341/ccs	PacBio_Cortex_Rep1	mm10_ERCC_SIRV	chr8	70514157	70513398	-	1	771	25337	610316	ENSMUSG00000055553.16	ENCODEMT000610316	Kxd1	ENCODEMT000610316	Known	Genomic	None	0.4000000059604645	None	None	None	None
m54284U_191107_221739/124061164/ccs	PacBio_Cortex_Rep1	mm10_ERCC_SIRV	chr8	70523095	70513398	-	5	1129	25337	66103	ENSMUSG00000055553.16	ENSMUST00000093456.11	Kxd1	Kxd1-201	Known	Known	None	0.4000000059604645	None	None	None	None
m54284U_191107_221739/63046300/ccs	PacBio_Cortex_Rep1	mm10_ERCC_SIRV	chr11	120348494	120345696	-	6	1898	35041	92671	ENSMUSG00000062825.15	ENSMUST00000071555.12	Actg1	Actg1-202	Known	Known	None	0.20000000298023224	None	None	None	None
m54284U_191107_221739/152634913/ccs	PacBio_Cortex_Rep1	mm10_ERCC_SIRV	chr8	70523098	70513398	-	5	1132	25337	66103	ENSMUSG00000055553.16	ENSMUST00000093456.11	Kxd1	Kxd1-201	Known	Known	None	0.4000000059604645	None	None	None	None
m54284U_191109_043049/57738922/ccs	PacBio_Cortex_Rep2	mm10_ERCC_SIRV	chr2	164488123	164491259	+	3	1528	6815	18170	ENSMUSG00000017734.15	ENSMUST00000017878.2	Dbndd2	Dbndd2-201	Known	Known	None	0.75	None	None	None	None
m54284U_191109_043049/74254754/ccs	PacBio_Cortex_Rep2	mm10_ERCC_SIRV	chr2	164488033	164491258	+	1	3128	6815	610283	ENSMUSG00000017734.15	ENCODEMT000610283	Dbndd2	ENCODEMT000610283	Known	Genomic	None	0.75	None	None	None	None
m54284U_191107_221739/155976792/ccs	PacBio_Cortex_Rep1	mm10_ERCC_SIRV	chr8	70523128	70513398	-	5	1162	25337	66103	ENSMUSG00000055553.16	ENSMUST00000093456.11	Kxd1	Kxd1-201	Known	Known	None	0.4000000059604645	None	None	None	None
m54284U_191107_221739/63048094/ccs	PacBio_Cortex_Rep1	mm10_ERCC_SIRV	chr11	120348494	120345696	-	6	1898	35041	92671	ENSMUSG00000062825.15	ENSMUST00000071555.12	Actg1	Actg1-202	Known	Known	None	0.20000000298023224	None	None	None	None
m54284U_191107_221739/170787040/ccs	PacBio_Cortex_Rep1	mm10_ERCC_SIRV	chr8	70523096	70513398	-	5	1130	25337	66103	ENSMUSG00000055553.16	ENSMUST00000093456.11	Kxd1	Kxd1-201	Known	Known	None	0.4000000059604645	None	None	None	None
m54284U_191107_221739/172362156/ccs	PacBio_Cortex_Rep1	mm10_ERCC_SIRV	chr8	70514157	70513398	-	1	771	25337	610316	ENSMUSG00000055553.16	ENCODEMT000610316	Kxd1	ENCODEMT000610316	Known	Genomic	None	0.4000000059604645	None	None	None	None
m54284U_191107_221739/176883613/ccs	PacBio_Cortex_Rep1	mm10_ERCC_SIRV	chr8	70523098	70513398	-	5	1132	25337	66103	ENSMUSG00000055553.16	ENSMUST00000093456.11	Kxd1	Kxd1-201	Known	Known	None	0.4000000059604645	None	None	None	None
m54284U_191107_221739/63114009/ccs	PacBio_Cortex_Rep1	mm10_ERCC_SIRV	chr11	120348492	120345696	-	6	1896	35041	92671	ENSMUSG00000062825.15	ENSMUST00000071555.12	Actg1	Actg1-202	Known	Known	None	0.20000000298023224	None	None	None	None
m54284U_191109_043049/76417773/ccs	PacBio_Cortex_Rep2	mm10_ERCC_SIRV	chr2	164488123	164491259	+	3	1528	6815	18170	ENSMUSG00000017734.15	ENSMUST00000017878.2	Dbndd2	Dbndd2-201	Known	Known	None	0.75	None	None	None	None
m54284U_191107_221739/180095478/ccs	PacBio_Cortex_Rep1	mm10_ERCC_SIRV	chr8	70523148	70513398	-	5	1182	25337	66103	ENSMUSG00000055553.16	ENSMUST00000093456.11	Kxd1	Kxd1-201	Known	Known	None	0.4000000059604645	None	None	None	None
m54284U_191109_043049/459507/ccs	PacBio_Cortex_Rep2	mm10_ERCC_SIRV	chr8	70523098	70513398	-	5	1132	25337	66103	ENSMUSG00000055553.16	ENSMUST00000093456.11	Kxd1	Kxd1-201	Known	Known	None	0.4000000059604645	None	None	None	None
m54284U_191107_221739/63244667/ccs	PacBio_Cortex_Rep1	mm10_ERCC_SIRV	chr11	120348492	120345696	-	6	1896	35041	92671	ENSMUSG00000062825.15	ENSMUST00000071555.12	Actg1	Actg1-202	Known	Known	None	0.20000000298023224	None	None	None	None
m54284U_191109_043049/11536142/ccs	PacBio_Cortex_Rep2	mm10_ERCC_SIRV	chr8	70513918	70513398	-	1	532	25337	610316	ENSMUSG00000055553.16	ENCODEMT000610316	Kxd1	ENCODEMT000610316	Known	Genomic	None	0.4000000059604645	None	None	None	None
m54284U_191109_043049/34406807/ccs	PacBio_Cortex_Rep2	mm10_ERCC_SIRV	chr8	70523098	70513398	-	5	1132	25337	66103	ENSMUSG00000055553.16	ENSMUST00000093456.11	Kxd1	Kxd1-201	Known	Known	None	0.4000000059604645	None	None	None	None
m54284U_191109_043049/82445048/ccs	PacBio_Cortex_Rep2	mm10_ERCC_SIRV	chr2	164488123	164491275	+	3	1544	6815	18170	ENSMUSG00000017734.15	ENSMUST00000017878.2	Dbndd2	Dbndd2-201	Known	Known	None	0.8999999761581421	None	None	None	None
m54284U_191109_043049/36898403/ccs	PacBio_Cortex_Rep2	mm10_ERCC_SIRV	chr8	70523108	70513398	-	5	1142	25337	66103	ENSMUSG00000055553.16	ENSMUST00000093456.11	Kxd1	Kxd1-201	Known	Known	None	0.4000000059604645	None	None	None	None
m54284U_191107_221739/63505439/ccs	PacBio_Cortex_Rep1	mm10_ERCC_SIRV	chr11	120348493	120345696	-	6	1897	35041	92671	ENSMUSG00000062825.15	ENSMUST00000071555.12	Actg1	Actg1-202	Known	Known	None	0.20000000298023224	None	None	None	None
m54284U_191109_043049/60555666/ccs	PacBio_Cortex_Rep2	mm10_ERCC_SIRV	chr8	70523139	70513398	-	5	1173	25337	66103	ENSMUSG00000055553.16	ENSMUST00000093456.11	Kxd1	Kxd1-201	Known	Known	None	0.4000000059604645	None	None	None	None
m54284U_191109_043049/64029051/ccs	PacBio_Cortex_Rep2	mm10_ERCC_SIRV	chr8	70523098	70513398	-	5	1123	25337	610328	ENSMUSG00000055553.16	ENCODEMT000610328	Kxd1	ENCODEMT000610328	Known	NNC	None	0.4000000059604645	None	None	None	None
m54284U_191107_221739/63635511/ccs	PacBio_Cortex_Rep1	mm10_ERCC_SIRV	chr11	120348492	120345696	-	6	1896	35041	92671	ENSMUSG00000062825.15	ENSMUST00000071555.12	Actg1	Actg1-202	Known	Known	None	0.20000000298023224	None	None	None	None
m54284U_191109_043049/70257264/ccs	PacBio_Cortex_Rep2	mm10_ERCC_SIRV	chr8	70523098	70513398	-	5	1132	25337	66103	ENSMUSG00000055553.16	ENSMUST00000093456.11	Kxd1	Kxd1-201	Known	Known	None	0.4000000059604645	None	None	None	None
m54284U_191109_043049/95421485/ccs	PacBio_Cortex_Rep2	mm10_ERCC_SIRV	chr2	164488123	164490766	+	3	1035	6815	18170	ENSMUSG00000017734.15	ENSMUST00000017878.2	Dbndd2	Dbndd2-201	Known	Known	None	0.25	None	None	None	None
m54284U_191109_043049/78841982/ccs	PacBio_Cortex_Rep2	mm10_ERCC_SIRV	chr8	70523096	70513398	-	5	1130	25337	66103	ENSMUSG00000055553.16	ENSMUST00000093456.11	Kxd1	Kxd1-201	Known	Known	None	0.4000000059604645	None	None	None	None
m54284U_191107_221739/63702171/ccs	PacBio_Cortex_Rep1	mm10_ERCC_SIRV	chr11	120348492	120345696	-	6	1896	35041	92671	ENSMUSG00000062825.15	ENSMUST00000071555.12	Actg1	Actg1-202	Known	Known	None	0.20000000298023224	None	None	None	None
m54284U_191109_043049/114363013/ccs	PacBio_Cortex_Rep2	mm10_ERCC_SIRV	chr8	70528068	70513398	-	5	1415	25337	610318	ENSMUSG00000055553.16	ENCODEMT000610318	Kxd1	ENCODEMT000610318	Known	NIC	None	0.4000000059604645	None	None	None	None
m54284U_191109_043049/122815512/ccs	PacBio_Cortex_Rep2	mm10_ERCC_SIRV	chr8	70523098	70513398	-	5	1132	25337	66103	ENSMUSG00000055553.16	ENSMUST00000093456.11	Kxd1	Kxd1-201	Known	Known	None	0.4000000059604645	None	None	None	None
m54284U_191109_043049/136840346/ccs	PacBio_Cortex_Rep2	mm10_ERCC_SIRV	chr8	70523098	70513398	-	6	1292	25337	610329	ENSMUSG00000055553.16	ENCODEMT000610329	Kxd1	ENCODEMT000610329	Known	NNC	None	0.4000000059604645	None	None	None	None
m54284U_191107_221739/63766921/ccs	PacBio_Cortex_Rep1	mm10_ERCC_SIRV	chr11	120348492	120345696	-	6	1896	35041	92671	ENSMUSG00000062825.15	ENSMUST00000071555.12	Actg1	Actg1-202	Known	Known	None	0.20000000298023224	None	None	None	None
m54284U_191109_043049/96013103/ccs	PacBio_Cortex_Rep2	mm10_ERCC_SIRV	chr2	164488123	164491259	+	3	1528	6815	18170	ENSMUSG00000017734.15	ENSMUST00000017878.2	Dbndd2	Dbndd2-201	Known	Known	None	0.75	None	None	None	None
m54284U_191109_043049/156960158/ccs	PacBio_Cortex_Rep2	mm10_ERCC_SIRV	chr8	70523104	70513398	-	4	979	25337	610320	ENSMUSG00000055553.16	ENCODEMT000610320	Kxd1	ENCODEMT000610320	Known	NIC	None	0.4000000059604645	None	None	None	None
m54284U_191109_043049/164824149/ccs	PacBio_Cortex_Rep2	mm10_ERCC_SIRV	chr8	70523240	70513398	-	5	1159	25337	66104	ENSMUSG00000055553.16	ENSMUST00000118850.7	Kxd1	Kxd1-203	Known	Known	None	0.4000000059604645	None	None	None	None
m54284U_191107_221739/63963172/ccs	PacBio_Cortex_Rep1	mm10_ERCC_SIRV	chr11	120348480	120345696	-	6	1884	35041	92671	ENSMUSG00000062825.15	ENSMUST00000071555.12	Actg1	Actg1-202	Known	Known	None	0.20000000298023224	None	None	None	None
m54284U_191109_043049/167774228/ccs	PacBio_Cortex_Rep2	mm10_ERCC_SIRV	chr8	70523104	70513398	-	4	979	25337	610320	ENSMUSG00000055553.16	ENCODEMT000610320	Kxd1	ENCODEMT000610320	Known	NIC	None	0.4000000059604645	None	None	None	None
m54284U_191212_053548/8323724/ccs	PacBio_Hippocampus_Rep1	mm10_ERCC_SIRV	chr8	70523098	70513398	-	5	1132	25337	66103	ENSMUSG00000055553.16	ENSMUST00000093456.11	Kxd1	Kxd1-201	Known	Known	None	0.4000000059604645	None	None	None	None
m54284U_191109_043049/102173239/ccs	PacBio_Cortex_Rep2	mm10_ERCC_SIRV	chr2	164488123	164490765	+	3	1040	6815	18170	ENSMUSG00000017734.15	ENSMUST00000017878.2	Dbndd2	Dbndd2-201	Known	Known	None	0.20000000298023224	None	None	None	None
m54284U_191107_221739/64028716/ccs	PacBio_Cortex_Rep1	mm10_ERCC_SIRV	chr11	120348492	120345696	-	6	1896	35041	92671	ENSMUSG00000062825.15	ENSMUST00000071555.12	Actg1	Actg1-202	Known	Known	None	0.20000000298023224	None	None	None	None
m54284U_191212_053548/25493602/ccs	PacBio_Hippocampus_Rep1	mm10_ERCC_SIRV	chr8	70523095	70513398	-	5	1129	25337	66103	ENSMUSG00000055553.16	ENSMUST00000093456.11	Kxd1	Kxd1-201	Known	Known	None	0.4000000059604645	None	None	None	None
m54284U_191212_053548/27593181/ccs	PacBio_Hippocampus_Rep1	mm10_ERCC_SIRV	chr8	70523098	70513398	-	5	1132	25337	66103	ENSMUSG00000055553.16	ENSMUST00000093456.11	Kxd1	Kxd1-201	Known	Known	None	0.4000000059604645	None	None	None	None
m54284U_191212_053548/31130651/ccs	PacBio_Hippocampus_Rep1	mm10_ERCC_SIRV	chr8	70514157	70513398	-	1	771	25337	610316	ENSMUSG00000055553.16	ENCODEMT000610316	Kxd1	ENCODEMT000610316	Known	Genomic	None	0.4000000059604645	None	None	None	None
m54284U_191107_221739/64488054/ccs	PacBio_Cortex_Rep1	mm10_ERCC_SIRV	chr11	120348492	120345696	-	6	1896	35041	92671	ENSMUSG00000062825.15	ENSMUST00000071555.12	Actg1	Actg1-202	Known	Known	None	0.20000000298023224	None	None	None	None
m54284U_191212_053548/32967354/ccs	PacBio_Hippocampus_Rep1	mm10_ERCC_SIRV	chr8	70523126	70513398	-	4	1001	25337	610320	ENSMUSG00000055553.16	ENCODEMT000610320	Kxd1	ENCODEMT000610320	Known	NIC	None	0.4000000059604645	None	None	None	None
m54284U_191212_053548/48826905/ccs	PacBio_Hippocampus_Rep1	mm10_ERCC_SIRV	chr8	70523127	70513398	-	6	3442	25337	610330	ENSMUSG00000055553.16	ENCODEMT000610330	Kxd1	ENCODEMT000610330	Known	NNC	None	0.4000000059604645	None	None	None	None
m54284U_191109_043049/104991259/ccs	PacBio_Cortex_Rep2	mm10_ERCC_SIRV	chr2	164488123	164491259	+	3	1528	6815	18170	ENSMUSG00000017734.15	ENSMUST00000017878.2	Dbndd2	Dbndd2-201	Known	Known	None	0.75	None	None	None	None
m54284U_191212_053548/65077635/ccs	PacBio_Hippocampus_Rep1	mm10_ERCC_SIRV	chr8	70523098	70513398	-	5	1132	25337	66103	ENSMUSG00000055553.16	ENSMUST00000093456.11	Kxd1	Kxd1-201	Known	Known	None	0.4000000059604645	None	None	None	None
m54284U_191107_221739/64489529/ccs	PacBio_Cortex_Rep1	mm10_ERCC_SIRV	chr11	120348495	120345696	-	6	1899	35041	92671	ENSMUSG00000062825.15	ENSMUST00000071555.12	Actg1	Actg1-202	Known	Known	None	0.20000000298023224	None	None	None	None
m54284U_191212_053548/75497870/ccs	PacBio_Hippocampus_Rep1	mm10_ERCC_SIRV	chr8	70523117	70513398	-	5	1162	25337	66103	ENSMUSG00000055553.16	ENSMUST00000093456.11	Kxd1	Kxd1-201	Known	Known	None	0.4000000059604645	None	None	None	None
m54284U_191212_053548/89458823/ccs	PacBio_Hippocampus_Rep1	mm10_ERCC_SIRV	chr8	70523098	70513398	-	5	1132	25337	66103	ENSMUSG00000055553.16	ENSMUST00000093456.11	Kxd1	Kxd1-201	Known	Known	None	0.4000000059604645	None	None	None	None
m54284U_191107_221739/64553831/ccs	PacBio_Cortex_Rep1	mm10_ERCC_SIRV	chr11	120348492	120345696	-	6	1896	35041	92671	ENSMUSG00000062825.15	ENSMUST00000071555.12	Actg1	Actg1-202	Known	Known	None	0.20000000298023224	None	None	None	None
m54284U_191109_043049/107743200/ccs	PacBio_Cortex_Rep2	mm10_ERCC_SIRV	chr2	164488123	164490762	+	3	1031	6815	18170	ENSMUSG00000017734.15	ENSMUST00000017878.2	Dbndd2	Dbndd2-201	Known	Known	None	0.20000000298023224	None	None	None	None
m54284U_191212_053548/102696538/ccs	PacBio_Hippocampus_Rep1	mm10_ERCC_SIRV	chr8	70523095	70513398	-	5	1129	25337	66103	ENSMUSG00000055553.16	ENSMUST00000093456.11	Kxd1	Kxd1-201	Known	Known	None	0.4000000059604645	None	None	None	None
m54284U_191107_221739/64619598/ccs	PacBio_Cortex_Rep1	mm10_ERCC_SIRV	chr11	120348492	120345696	-	6	1896	35041	92671	ENSMUSG00000062825.15	ENSMUST00000071555.12	Actg1	Actg1-202	Known	Known	None	0.20000000298023224	None	None	None	None
m54284U_191212_053548/143132202/ccs	PacBio_Hippocampus_Rep1	mm10_ERCC_SIRV	chr8	70523098	70513398	-	5	1132	25337	66103	ENSMUSG00000055553.16	ENSMUST00000093456.11	Kxd1	Kxd1-201	Known	Known	None	0.4000000059604645	None	None	None	None
m54284U_191212_053548/159975633/ccs	PacBio_Hippocampus_Rep1	mm10_ERCC_SIRV	chr8	70523098	70513398	-	5	1132	25337	66103	ENSMUSG00000055553.16	ENSMUST00000093456.11	Kxd1	Kxd1-201	Known	Known	None	0.4000000059604645	None	None	None	None
m54284U_191109_043049/111871961/ccs	PacBio_Cortex_Rep2	mm10_ERCC_SIRV	chr2	164488123	164491259	+	3	1528	6815	18170	ENSMUSG00000017734.15	ENSMUST00000017878.2	Dbndd2	Dbndd2-201	Known	Known	None	0.75	None	None	None	None
m54284U_191212_053548/175243604/ccs	PacBio_Hippocampus_Rep1	mm10_ERCC_SIRV	chr8	70513895	70513398	-	1	509	25337	610316	ENSMUSG00000055553.16	ENCODEMT000610316	Kxd1	ENCODEMT000610316	Known	Genomic	None	0.4000000059604645	None	None	None	None
m54284U_191107_221739/64750604/ccs	PacBio_Cortex_Rep1	mm10_ERCC_SIRV	chr11	120348494	120345696	-	6	1898	35041	92671	ENSMUSG00000062825.15	ENSMUST00000071555.12	Actg1	Actg1-202	Known	Known	None	0.20000000298023224	None	None	None	None
m54284U_191212_053548/179374910/ccs	PacBio_Hippocampus_Rep1	mm10_ERCC_SIRV	chr8	70523097	70513396	-	6	3435	25337	610330	ENSMUSG00000055553.16	ENCODEMT000610330	Kxd1	ENCODEMT000610330	Known	NNC	None	0.4000000059604645	None	None	None	None
m54284U_191213_120042/3541028/ccs	PacBio_Hippocampus_Rep2	mm10_ERCC_SIRV	chr8	70523121	70513398	-	5	1155	25337	66103	ENSMUSG00000055553.16	ENSMUST00000093456.11	Kxd1	Kxd1-201	Known	Known	None	0.4000000059604645	None	None	None	None
m54284U_191107_221739/64882335/ccs	PacBio_Cortex_Rep1	mm10_ERCC_SIRV	chr11	120348493	120345696	-	6	1897	35041	92671	ENSMUSG00000062825.15	ENSMUST00000071555.12	Actg1	Actg1-202	Known	Known	None	0.20000000298023224	None	None	None	None
m54284U_191213_120042/13763280/ccs	PacBio_Hippocampus_Rep2	mm10_ERCC_SIRV	chr8	70527796	70513398	-	5	1143	25337	610318	ENSMUSG00000055553.16	ENCODEMT000610318	Kxd1	ENCODEMT000610318	Known	NIC	None	0.4000000059604645	None	None	None	None
m54284U_191109_043049/133497721/ccs	PacBio_Cortex_Rep2	mm10_ERCC_SIRV	chr2	164488123	164490762	+	3	1031	6815	18170	ENSMUSG00000017734.15	ENSMUST00000017878.2	Dbndd2	Dbndd2-201	Known	Known	None	0.20000000298023224	None	None	None	None
m54284U_191213_120042/26214415/ccs	PacBio_Hippocampus_Rep2	mm10_ERCC_SIRV	chr8	70523098	70513398	-	5	1712	25337	610331	ENSMUSG00000055553.16	ENCODEMT000610331	Kxd1	ENCODEMT000610331	Known	ISM	Prefix	0.4000000059604645	None	None	None	None
m54284U_191213_120042/71436724/ccs	PacBio_Hippocampus_Rep2	mm10_ERCC_SIRV	chr8	70527627	70513398	-	5	1240	25337	610332	ENSMUSG00000055553.16	ENCODEMT000610332	Kxd1	ENCODEMT000610332	Known	NNC	None	0.4000000059604645	None	None	None	None
m54284U_191107_221739/65077700/ccs	PacBio_Cortex_Rep1	mm10_ERCC_SIRV	chr11	120348494	120345696	-	6	1898	35041	92671	ENSMUSG00000062825.15	ENSMUST00000071555.12	Actg1	Actg1-202	Known	Known	None	0.20000000298023224	None	None	None	None
m54284U_191213_120042/74713320/ccs	PacBio_Hippocampus_Rep2	mm10_ERCC_SIRV	chr8	70523109	70513398	-	5	1143	25337	66103	ENSMUSG00000055553.16	ENSMUST00000093456.11	Kxd1	Kxd1-201	Known	Known	None	0.4000000059604645	None	None	None	None
m54284U_191109_043049/146670624/ccs	PacBio_Cortex_Rep2	mm10_ERCC_SIRV	chr2	164488123	164490765	+	3	1034	6815	18170	ENSMUSG00000017734.15	ENSMUST00000017878.2	Dbndd2	Dbndd2-201	Known	Known	None	0.20000000298023224	None	None	None	None
m54284U_191213_120042/76745272/ccs	PacBio_Hippocampus_Rep2	mm10_ERCC_SIRV	chr8	70523098	70513398	-	5	1132	25337	66103	ENSMUSG00000055553.16	ENSMUST00000093456.11	Kxd1	Kxd1-201	Known	Known	None	0.4000000059604645	None	None	None	None
m54284U_191107_221739/65143284/ccs	PacBio_Cortex_Rep1	mm10_ERCC_SIRV	chr11	120348495	120345696	-	6	1899	35041	92671	ENSMUSG00000062825.15	ENSMUST00000071555.12	Actg1	Actg1-202	Known	Known	None	0.20000000298023224	None	None	None	None
m54284U_191213_120042/84609478/ccs	PacBio_Hippocampus_Rep2	mm10_ERCC_SIRV	chr8	70523098	70513398	-	5	1132	25337	66103	ENSMUSG00000055553.16	ENSMUST00000093456.11	Kxd1	Kxd1-201	Known	Known	None	0.4000000059604645	None	None	None	None
m54284U_191213_120042/91226319/ccs	PacBio_Hippocampus_Rep2	mm10_ERCC_SIRV	chr8	70523105	70513396	-	5	1124	25337	610328	ENSMUSG00000055553.16	ENCODEMT000610328	Kxd1	ENCODEMT000610328	Known	NNC	None	0.4000000059604645	None	None	None	None
m54284U_191107_221739/65144446/ccs	PacBio_Cortex_Rep1	mm10_ERCC_SIRV	chr11	120348494	120345696	-	6	1898	35041	92671	ENSMUSG00000062825.15	ENSMUST00000071555.12	Actg1	Actg1-202	Known	Known	None	0.20000000298023224	None	None	None	None
m54284U_191109_043049/177407590/ccs	PacBio_Cortex_Rep2	mm10_ERCC_SIRV	chr2	164488123	164490762	+	3	1031	6815	18170	ENSMUSG00000017734.15	ENSMUST00000017878.2	Dbndd2	Dbndd2-201	Known	Known	None	0.20000000298023224	None	None	None	None
m54284U_191213_120042/94504846/ccs	PacBio_Hippocampus_Rep2	mm10_ERCC_SIRV	chr8	70523102	70513396	-	5	1710	25337	610331	ENSMUSG00000055553.16	ENCODEMT000610331	Kxd1	ENCODEMT000610331	Known	ISM	Prefix	0.4000000059604645	None	None	None	None
m54284U_191213_120042/99484905/ccs	PacBio_Hippocampus_Rep2	mm10_ERCC_SIRV	chr8	70523096	70513398	-	5	1130	25337	66103	ENSMUSG00000055553.16	ENSMUST00000093456.11	Kxd1	Kxd1-201	Known	Known	None	0.4000000059604645	None	None	None	None
m54284U_191107_221739/65208861/ccs	PacBio_Cortex_Rep1	mm10_ERCC_SIRV	chr11	120348493	120345696	-	6	1897	35041	92671	ENSMUSG00000062825.15	ENSMUST00000071555.12	Actg1	Actg1-202	Known	Known	None	0.20000000298023224	None	None	None	None
m54284U_191213_120042/112593143/ccs	PacBio_Hippocampus_Rep2	mm10_ERCC_SIRV	chr8	70523114	70513398	-	5	1148	25337	66103	ENSMUSG00000055553.16	ENSMUST00000093456.11	Kxd1	Kxd1-201	Known	Known	None	0.4000000059604645	None	None	None	None
m54284U_191213_120042/123273835/ccs	PacBio_Hippocampus_Rep2	mm10_ERCC_SIRV	chr8	70523095	70513398	-	5	1123	25337	66103	ENSMUSG00000055553.16	ENSMUST00000093456.11	Kxd1	Kxd1-201	Known	Known	None	0.4000000059604645	None	None	None	None
m54284U_191107_221739/65604429/ccs	PacBio_Cortex_Rep1	mm10_ERCC_SIRV	chr11	120348492	120345696	-	6	1896	35041	92671	ENSMUSG00000062825.15	ENSMUST00000071555.12	Actg1	Actg1-202	Known	Known	None	0.20000000298023224	None	None	None	None
m54284U_191212_053548/13634201/ccs	PacBio_Hippocampus_Rep1	mm10_ERCC_SIRV	chr2	164488123	164491259	+	3	1528	6815	18170	ENSMUSG00000017734.15	ENSMUST00000017878.2	Dbndd2	Dbndd2-201	Known	Known	None	0.75	None	None	None	None
m54284U_191213_120042/136053610/ccs	PacBio_Hippocampus_Rep2	mm10_ERCC_SIRV	chr8	70527774	70513398	-	5	1121	25337	610318	ENSMUSG00000055553.16	ENCODEMT000610318	Kxd1	ENCODEMT000610318	Known	NIC	None	0.4000000059604645	None	None	None	None
m54284U_191213_120042/143065241/ccs	PacBio_Hippocampus_Rep2	mm10_ERCC_SIRV	chr8	70527777	70513398	-	5	1124	25337	610318	ENSMUSG00000055553.16	ENCODEMT000610318	Kxd1	ENCODEMT000610318	Known	NIC	None	0.4000000059604645	None	None	None	None
m54284U_191107_221739/65735276/ccs	PacBio_Cortex_Rep1	mm10_ERCC_SIRV	chr11	120348494	120345696	-	6	1898	35041	92671	ENSMUSG00000062825.15	ENSMUST00000071555.12	Actg1	Actg1-202	Known	Known	None	0.20000000298023224	None	None	None	None
m54284U_191213_120042/145687103/ccs	PacBio_Hippocampus_Rep2	mm10_ERCC_SIRV	chr8	70523098	70513398	-	5	1132	25337	66103	ENSMUSG00000055553.16	ENSMUST00000093456.11	Kxd1	Kxd1-201	Known	Known	None	0.4000000059604645	None	None	None	None
m54284U_191212_053548/37552713/ccs	PacBio_Hippocampus_Rep1	mm10_ERCC_SIRV	chr2	164488123	164491259	+	3	1528	6815	18170	ENSMUSG00000017734.15	ENSMUST00000017878.2	Dbndd2	Dbndd2-201	Known	Known	None	0.75	None	None	None	None
m54284U_191213_120042/150144949/ccs	PacBio_Hippocampus_Rep2	mm10_ERCC_SIRV	chr8	70523100	70513398	-	5	1134	25337	66103	ENSMUSG00000055553.16	ENSMUST00000093456.11	Kxd1	Kxd1-201	Known	Known	None	0.4000000059604645	None	None	None	None
m54284U_191107_221739/65800252/ccs	PacBio_Cortex_Rep1	mm10_ERCC_SIRV	chr11	120348494	120345696	-	6	1898	35041	92671	ENSMUSG00000062825.15	ENSMUST00000071555.12	Actg1	Actg1-202	Known	Known	None	0.20000000298023224	None	None	None	None
m54284U_191213_120042/156041939/ccs	PacBio_Hippocampus_Rep2	mm10_ERCC_SIRV	chr8	70523098	70513398	-	5	1132	25337	66103	ENSMUSG00000055553.16	ENSMUST00000093456.11	Kxd1	Kxd1-201	Known	Known	None	0.4000000059604645	None	None	None	None
m54284U_191213_120042/173146539/ccs	PacBio_Hippocampus_Rep2	mm10_ERCC_SIRV	chr8	70523091	70513398	-	5	1114	25337	66103	ENSMUSG00000055553.16	ENSMUST00000093456.11	Kxd1	Kxd1-201	Known	Known	None	0.4000000059604645	None	None	None	None
m54284U_191213_120042/180160356/ccs	PacBio_Hippocampus_Rep2	mm10_ERCC_SIRV	chr8	70523093	70513398	-	6	1230	25337	610333	ENSMUSG00000055553.16	ENCODEMT000610333	Kxd1	ENCODEMT000610333	Known	NNC	None	0.4000000059604645	None	None	None	None
m54284U_191107_221739/65994801/ccs	PacBio_Cortex_Rep1	mm10_ERCC_SIRV	chr11	120348494	120345696	-	6	1898	35041	92671	ENSMUSG00000062825.15	ENSMUST00000071555.12	Actg1	Actg1-202	Known	Known	None	0.20000000298023224	None	None	None	None
m54284U_191212_053548/64684779/ccs	PacBio_Hippocampus_Rep1	mm10_ERCC_SIRV	chr2	164488123	164491259	+	3	1528	6815	18170	ENSMUSG00000017734.15	ENSMUST00000017878.2	Dbndd2	Dbndd2-201	Known	Known	None	0.75	None	None	None	None
m54284U_191213_120042/180289854/ccs	PacBio_Hippocampus_Rep2	mm10_ERCC_SIRV	chr8	70523098	70513398	-	5	1132	25337	66103	ENSMUSG00000055553.16	ENSMUST00000093456.11	Kxd1	Kxd1-201	Known	Known	None	0.4000000059604645	None	None	None	None
m54284U_191107_221739/23330948/ccs	PacBio_Cortex_Rep1	mm10_ERCC_SIRV	chr8	70523090	70513399	-	5	1129	25337	66103	ENSMUSG00000055553.16	ENSMUST00000093456.11	Kxd1	Kxd1-201	Known	Known	None	0.4000000059604645	None	None	None	None
m54284U_191107_221739/66127313/ccs	PacBio_Cortex_Rep1	mm10_ERCC_SIRV	chr11	120348492	120345696	-	6	1896	35041	92671	ENSMUSG00000062825.15	ENSMUST00000071555.12	Actg1	Actg1-202	Known	Known	None	0.20000000298023224	None	None	None	None
m54284U_191107_221739/39125484/ccs	PacBio_Cortex_Rep1	mm10_ERCC_SIRV	chr8	70523114	70513399	-	5	1147	25337	66103	ENSMUSG00000055553.16	ENSMUST00000093456.11	Kxd1	Kxd1-201	Known	Known	None	0.4000000059604645	None	None	None	None
m54284U_191212_053548/129171783/ccs	PacBio_Hippocampus_Rep1	mm10_ERCC_SIRV	chr2	164488123	164491258	+	3	1527	6815	18170	ENSMUSG00000017734.15	ENSMUST00000017878.2	Dbndd2	Dbndd2-201	Known	Known	None	0.699999988079071	None	None	None	None
m54284U_191107_221739/94110678/ccs	PacBio_Cortex_Rep1	mm10_ERCC_SIRV	chr8	70523098	70513399	-	5	1131	25337	66103	ENSMUSG00000055553.16	ENSMUST00000093456.11	Kxd1	Kxd1-201	Known	Known	None	0.4000000059604645	None	None	None	None
m54284U_191107_221739/66191829/ccs	PacBio_Cortex_Rep1	mm10_ERCC_SIRV	chr11	120348492	120345696	-	6	1896	35041	92671	ENSMUSG00000062825.15	ENSMUST00000071555.12	Actg1	Actg1-202	Known	Known	None	0.20000000298023224	None	None	None	None
m54284U_191213_120042/38996580/ccs	PacBio_Hippocampus_Rep2	mm10_ERCC_SIRV	chr8	70523096	70513399	-	5	1129	25337	66103	ENSMUSG00000055553.16	ENSMUST00000093456.11	Kxd1	Kxd1-201	Known	Known	None	0.4000000059604645	None	None	None	None
m54284U_191213_120042/151128310/ccs	PacBio_Hippocampus_Rep2	mm10_ERCC_SIRV	chr8	70523098	70513399	-	5	1131	25337	66103	ENSMUSG00000055553.16	ENSMUST00000093456.11	Kxd1	Kxd1-201	Known	Known	None	0.4000000059604645	None	None	None	None
m54284U_191107_221739/66256969/ccs	PacBio_Cortex_Rep1	mm10_ERCC_SIRV	chr11	120348492	120345696	-	6	1896	35041	92671	ENSMUSG00000062825.15	ENSMUST00000071555.12	Actg1	Actg1-202	Known	Known	None	0.20000000298023224	None	None	None	None
m54284U_191212_053548/132843567/ccs	PacBio_Hippocampus_Rep1	mm10_ERCC_SIRV	chr2	164488123	164491259	+	3	1528	6815	18170	ENSMUSG00000017734.15	ENSMUST00000017878.2	Dbndd2	Dbndd2-201	Known	Known	None	0.75	None	None	None	None
m54284U_191213_120042/170526185/ccs	PacBio_Hippocampus_Rep2	mm10_ERCC_SIRV	chr8	70520061	70513399	-	4	1098	25337	610321	ENSMUSG00000055553.16	ENCODEMT000610321	Kxd1	ENCODEMT000610321	Known	ISM	Suffix	0.4000000059604645	None	None	None	None
m54284U_191107_221739/123995926/ccs	PacBio_Cortex_Rep1	mm10_ERCC_SIRV	chr8	70523098	70513400	-	5	1130	25337	66103	ENSMUSG00000055553.16	ENSMUST00000093456.11	Kxd1	Kxd1-201	Known	Known	None	0.4000000059604645	None	None	None	None
m54284U_191107_221739/66258161/ccs	PacBio_Cortex_Rep1	mm10_ERCC_SIRV	chr11	120348494	120345696	-	6	1898	35041	92671	ENSMUSG00000062825.15	ENSMUST00000071555.12	Actg1	Actg1-202	Known	Known	None	0.20000000298023224	None	None	None	None
m54284U_191107_221739/136775936/ccs	PacBio_Cortex_Rep1	mm10_ERCC_SIRV	chr8	70528061	70513400	-	5	1406	25337	610318	ENSMUSG00000055553.16	ENCODEMT000610318	Kxd1	ENCODEMT000610318	Known	NIC	None	0.4000000059604645	None	None	None	None
m54284U_191212_053548/143657578/ccs	PacBio_Hippocampus_Rep1	mm10_ERCC_SIRV	chr2	164488123	164491274	+	3	1543	6815	18170	ENSMUSG00000017734.15	ENSMUST00000017878.2	Dbndd2	Dbndd2-201	Known	Known	None	0.8500000238418579	None	None	None	None
m54284U_191107_221739/66322950/ccs	PacBio_Cortex_Rep1	mm10_ERCC_SIRV	chr11	120348495	120345696	-	6	1899	35041	92671	ENSMUSG00000062825.15	ENSMUST00000071555.12	Actg1	Actg1-202	Known	Known	None	0.20000000298023224	None	None	None	None
m54284U_191109_043049/89194510/ccs	PacBio_Cortex_Rep2	mm10_ERCC_SIRV	chr8	70523094	70513400	-	4	967	25337	610320	ENSMUSG00000055553.16	ENCODEMT000610320	Kxd1	ENCODEMT000610320	Known	NIC	None	0.4000000059604645	None	None	None	None
m54284U_191109_043049/172099384/ccs	PacBio_Cortex_Rep2	mm10_ERCC_SIRV	chr8	70523179	70513400	-	5	1211	25337	66103	ENSMUSG00000055553.16	ENSMUST00000093456.11	Kxd1	Kxd1-201	Known	Known	None	0.4000000059604645	None	None	None	None
m54284U_191107_221739/66520610/ccs	PacBio_Cortex_Rep1	mm10_ERCC_SIRV	chr11	120348494	120345696	-	6	1898	35041	92671	ENSMUSG00000062825.15	ENSMUST00000071555.12	Actg1	Actg1-202	Known	Known	None	0.20000000298023224	None	None	None	None
m54284U_191213_120042/92997401/ccs	PacBio_Hippocampus_Rep2	mm10_ERCC_SIRV	chr8	70523120	70513400	-	5	1152	25337	66103	ENSMUSG00000055553.16	ENSMUST00000093456.11	Kxd1	Kxd1-201	Known	Known	None	0.4000000059604645	None	None	None	None
m54284U_191212_053548/160565930/ccs	PacBio_Hippocampus_Rep1	mm10_ERCC_SIRV	chr2	164488123	164491259	+	3	1528	6815	18170	ENSMUSG00000017734.15	ENSMUST00000017878.2	Dbndd2	Dbndd2-201	Known	Known	None	0.75	None	None	None	None
m54284U_191213_120042/103678947/ccs	PacBio_Hippocampus_Rep2	mm10_ERCC_SIRV	chr8	70523092	70513400	-	5	1124	25337	66103	ENSMUSG00000055553.16	ENSMUST00000093456.11	Kxd1	Kxd1-201	Known	Known	None	0.4000000059604645	None	None	None	None
m54284U_191107_221739/66521896/ccs	PacBio_Cortex_Rep1	mm10_ERCC_SIRV	chr11	120348492	120345696	-	6	1896	35041	92671	ENSMUSG00000062825.15	ENSMUST00000071555.12	Actg1	Actg1-202	Known	Known	None	0.20000000298023224	None	None	None	None
m54284U_191213_120042/148702139/ccs	PacBio_Hippocampus_Rep2	mm10_ERCC_SIRV	chr8	70523098	70513400	-	5	1130	25337	66103	ENSMUSG00000055553.16	ENSMUST00000093456.11	Kxd1	Kxd1-201	Known	Known	None	0.4000000059604645	None	None	None	None
m54284U_191213_120042/172491867/ccs	PacBio_Hippocampus_Rep2	mm10_ERCC_SIRV	chr8	70523096	70513400	-	5	1128	25337	66103	ENSMUSG00000055553.16	ENSMUST00000093456.11	Kxd1	Kxd1-201	Known	Known	None	0.4000000059604645	None	None	None	None
m54284U_191107_221739/66846994/ccs	PacBio_Cortex_Rep1	mm10_ERCC_SIRV	chr11	120348495	120345696	-	6	1899	35041	92671	ENSMUSG00000062825.15	ENSMUST00000071555.12	Actg1	Actg1-202	Known	Known	None	0.20000000298023224	None	None	None	None
m54284U_191107_221739/6620288/ccs	PacBio_Cortex_Rep1	mm10_ERCC_SIRV	chr8	70523173	70513401	-	4	998	25337	610334	ENSMUSG00000055553.16	ENCODEMT000610334	Kxd1	ENCODEMT000610334	Known	NIC	None	0.4000000059604645	None	None	None	None
m54284U_191212_053548/162663256/ccs	PacBio_Hippocampus_Rep1	mm10_ERCC_SIRV	chr2	164488123	164491259	+	3	1528	6815	18170	ENSMUSG00000017734.15	ENSMUST00000017878.2	Dbndd2	Dbndd2-201	Known	Known	None	0.75	None	None	None	None
m54284U_191107_221739/13436932/ccs	PacBio_Cortex_Rep1	mm10_ERCC_SIRV	chr8	70523098	70513401	-	5	1129	25337	66103	ENSMUSG00000055553.16	ENSMUST00000093456.11	Kxd1	Kxd1-201	Known	Known	None	0.4000000059604645	None	None	None	None
m54284U_191107_221739/66980079/ccs	PacBio_Cortex_Rep1	mm10_ERCC_SIRV	chr11	120346882	120345698	-	3	1252	35041	605964	ENSMUSG00000062825.15	ENCODEMT000605964	Actg1	ENCODEMT000605964	Known	ISM	Suffix	0.20000000298023224	None	None	None	None
m54284U_191107_221739/108856995/ccs	PacBio_Cortex_Rep1	mm10_ERCC_SIRV	chr8	70523236	70513401	-	5	1732	25337	610335	ENSMUSG00000055553.16	ENCODEMT000610335	Kxd1	ENCODEMT000610335	Known	NIC	None	0.4000000059604645	None	None	None	None
m54284U_191213_120042/39911917/ccs	PacBio_Hippocampus_Rep2	mm10_ERCC_SIRV	chr8	70523092	70513401	-	5	1123	25337	66103	ENSMUSG00000055553.16	ENSMUST00000093456.11	Kxd1	Kxd1-201	Known	Known	None	0.4000000059604645	None	None	None	None
m54284U_191212_053548/178258205/ccs	PacBio_Hippocampus_Rep1	mm10_ERCC_SIRV	chr2	164488123	164491275	+	3	1544	6815	18170	ENSMUSG00000017734.15	ENSMUST00000017878.2	Dbndd2	Dbndd2-201	Known	Known	None	0.8999999761581421	None	None	None	None
m54284U_191107_221739/67043479/ccs	PacBio_Cortex_Rep1	mm10_ERCC_SIRV	chr11	120348495	120345696	-	6	1899	35041	92671	ENSMUSG00000062825.15	ENSMUST00000071555.12	Actg1	Actg1-202	Known	Known	None	0.20000000298023224	None	None	None	None
m54284U_191213_120042/69206282/ccs	PacBio_Hippocampus_Rep2	mm10_ERCC_SIRV	chr8	70523098	70513402	-	5	1128	25337	66103	ENSMUSG00000055553.16	ENSMUST00000093456.11	Kxd1	Kxd1-201	Known	Known	None	0.44999998807907104	None	None	None	None
m54284U_191213_120042/85197941/ccs	PacBio_Hippocampus_Rep2	mm10_ERCC_SIRV	chr8	70523104	70513400	-	5	1708	25337	610331	ENSMUSG00000055553.16	ENCODEMT000610331	Kxd1	ENCODEMT000610331	Known	ISM	Prefix	0.44999998807907104	None	None	None	None
m54284U_191107_221739/67043723/ccs	PacBio_Cortex_Rep1	mm10_ERCC_SIRV	chr11	120348492	120345696	-	6	1896	35041	92671	ENSMUSG00000062825.15	ENSMUST00000071555.12	Actg1	Actg1-202	Known	Known	None	0.20000000298023224	None	None	None	None
m54284U_191213_120042/154208433/ccs	PacBio_Hippocampus_Rep2	mm10_ERCC_SIRV	chr8	70523098	70513402	-	5	1128	25337	66103	ENSMUSG00000055553.16	ENSMUST00000093456.11	Kxd1	Kxd1-201	Known	Known	None	0.44999998807907104	None	None	None	None
m54284U_191212_053548/73138247/ccs	PacBio_Hippocampus_Rep1	mm10_ERCC_SIRV	chr2	164488124	164490766	+	3	1034	6815	18170	ENSMUSG00000017734.15	ENSMUST00000017878.2	Dbndd2	Dbndd2-201	Known	Known	None	0.25	None	None	None	None
m54284U_191107_221739/99092549/ccs	PacBio_Cortex_Rep1	mm10_ERCC_SIRV	chr8	70523113	70513404	-	5	1141	25337	66103	ENSMUSG00000055553.16	ENSMUST00000093456.11	Kxd1	Kxd1-201	Known	Known	None	0.5	None	None	None	None
m54284U_191107_221739/67109061/ccs	PacBio_Cortex_Rep1	mm10_ERCC_SIRV	chr11	120348492	120345696	-	6	1896	35041	92671	ENSMUSG00000062825.15	ENSMUST00000071555.12	Actg1	Actg1-202	Known	Known	None	0.20000000298023224	None	None	None	None
m54284U_191107_221739/6359211/ccs	PacBio_Cortex_Rep1	mm10_ERCC_SIRV	chr8	70523098	70513405	-	5	1125	25337	66103	ENSMUSG00000055553.16	ENSMUST00000093456.11	Kxd1	Kxd1-201	Known	Known	None	0.5	None	None	None	None
m54284U_191107_221739/11274844/ccs	PacBio_Cortex_Rep1	mm10_ERCC_SIRV	chr8	70523098	70513405	-	5	1125	25337	66103	ENSMUSG00000055553.16	ENSMUST00000093456.11	Kxd1	Kxd1-201	Known	Known	None	0.5	None	None	None	None
m54284U_191107_221739/150866374/ccs	PacBio_Cortex_Rep1	mm10_ERCC_SIRV	chr2	164488125	164490760	+	3	1027	6815	18170	ENSMUSG00000017734.15	ENSMUST00000017878.2	Dbndd2	Dbndd2-201	Known	Known	None	0.20000000298023224	None	None	None	None
m54284U_191107_221739/12323037/ccs	PacBio_Cortex_Rep1	mm10_ERCC_SIRV	chr8	70523118	70513405	-	5	1095	25337	610336	ENSMUSG00000055553.16	ENCODEMT000610336	Kxd1	ENCODEMT000610336	Known	NIC	None	0.5	None	None	None	None
m54284U_191107_221739/67111678/ccs	PacBio_Cortex_Rep1	mm10_ERCC_SIRV	chr11	120348495	120345696	-	6	1899	35041	92671	ENSMUSG00000062825.15	ENSMUST00000071555.12	Actg1	Actg1-202	Known	Known	None	0.20000000298023224	None	None	None	None
m54284U_191107_221739/29884619/ccs	PacBio_Cortex_Rep1	mm10_ERCC_SIRV	chr8	70523098	70513405	-	5	1125	25337	66103	ENSMUSG00000055553.16	ENSMUST00000093456.11	Kxd1	Kxd1-201	Known	Known	None	0.5	None	None	None	None
m54284U_191107_221739/67567704/ccs	PacBio_Cortex_Rep1	mm10_ERCC_SIRV	chr11	120348495	120345696	-	6	1899	35041	92671	ENSMUSG00000062825.15	ENSMUST00000071555.12	Actg1	Actg1-202	Known	Known	None	0.20000000298023224	None	None	None	None
m54284U_191107_221739/32967333/ccs	PacBio_Cortex_Rep1	mm10_ERCC_SIRV	chr8	70523134	70513405	-	5	1161	25337	66103	ENSMUSG00000055553.16	ENSMUST00000093456.11	Kxd1	Kxd1-201	Known	Known	None	0.5	None	None	None	None
m54284U_191107_221739/45613415/ccs	PacBio_Cortex_Rep1	mm10_ERCC_SIRV	chr8	70523119	70513396	-	5	1110	25337	610336	ENSMUSG00000055553.16	ENCODEMT000610336	Kxd1	ENCODEMT000610336	Known	NIC	None	0.5	None	None	None	None
m54284U_191109_043049/164300945/ccs	PacBio_Cortex_Rep2	mm10_ERCC_SIRV	chr2	164488125	164490750	+	3	1017	6815	18170	ENSMUSG00000017734.15	ENSMUST00000017878.2	Dbndd2	Dbndd2-201	Known	Known	None	0.4000000059604645	None	None	None	None
m54284U_191107_221739/67635792/ccs	PacBio_Cortex_Rep1	mm10_ERCC_SIRV	chr11	120348493	120345696	-	6	1897	35041	92671	ENSMUSG00000062825.15	ENSMUST00000071555.12	Actg1	Actg1-202	Known	Known	None	0.20000000298023224	None	None	None	None
m54284U_191107_221739/49415080/ccs	PacBio_Cortex_Rep1	mm10_ERCC_SIRV	chr8	70520061	70513405	-	4	1092	25337	610321	ENSMUSG00000055553.16	ENCODEMT000610321	Kxd1	ENCODEMT000610321	Known	ISM	Suffix	0.5	None	None	None	None
m54284U_191107_221739/60885770/ccs	PacBio_Cortex_Rep1	mm10_ERCC_SIRV	chr8	70523098	70513405	-	5	1125	25337	66103	ENSMUSG00000055553.16	ENSMUST00000093456.11	Kxd1	Kxd1-201	Known	Known	None	0.5	None	None	None	None
m54284U_191107_221739/67701436/ccs	PacBio_Cortex_Rep1	mm10_ERCC_SIRV	chr11	120348495	120345696	-	6	1899	35041	92671	ENSMUSG00000062825.15	ENSMUST00000071555.12	Actg1	Actg1-202	Known	Known	None	0.20000000298023224	None	None	None	None
m54284U_191107_221739/69143358/ccs	PacBio_Cortex_Rep1	mm10_ERCC_SIRV	chr8	70523100	70513405	-	5	1127	25337	66103	ENSMUSG00000055553.16	ENSMUST00000093456.11	Kxd1	Kxd1-201	Known	Known	None	0.5	None	None	None	None
m54284U_191212_053548/42142128/ccs	PacBio_Hippocampus_Rep1	mm10_ERCC_SIRV	chr2	164488125	164491259	+	3	1526	6815	18170	ENSMUSG00000017734.15	ENSMUST00000017878.2	Dbndd2	Dbndd2-201	Known	Known	None	0.75	None	None	None	None
m54284U_191107_221739/69207155/ccs	PacBio_Cortex_Rep1	mm10_ERCC_SIRV	chr8	70523098	70513405	-	5	1125	25337	66103	ENSMUSG00000055553.16	ENSMUST00000093456.11	Kxd1	Kxd1-201	Known	Known	None	0.5	None	None	None	None
m54284U_191107_221739/67896016/ccs	PacBio_Cortex_Rep1	mm10_ERCC_SIRV	chr11	120348494	120345696	-	6	1898	35041	92671	ENSMUSG00000062825.15	ENSMUST00000071555.12	Actg1	Actg1-202	Known	Known	None	0.20000000298023224	None	None	None	None
m54284U_191107_221739/77988481/ccs	PacBio_Cortex_Rep1	mm10_ERCC_SIRV	chr8	70527966	70513405	-	4	1258	25337	610337	ENSMUSG00000055553.16	ENCODEMT000610337	Kxd1	ENCODEMT000610337	Known	NIC	None	0.5	None	None	None	None
m54284U_191107_221739/81921078/ccs	PacBio_Cortex_Rep1	mm10_ERCC_SIRV	chr8	70523101	70513405	-	5	1128	25337	66103	ENSMUSG00000055553.16	ENSMUST00000093456.11	Kxd1	Kxd1-201	Known	Known	None	0.5	None	None	None	None
m54284U_191107_221739/41091200/ccs	PacBio_Cortex_Rep1	mm10_ERCC_SIRV	chr2	164488126	164490740	+	3	1006	6815	18170	ENSMUSG00000017734.15	ENSMUST00000017878.2	Dbndd2	Dbndd2-201	Known	Known	None	0.699999988079071	None	None	None	None
m54284U_191107_221739/67896496/ccs	PacBio_Cortex_Rep1	mm10_ERCC_SIRV	chr11	120348492	120345696	-	6	1896	35041	92671	ENSMUSG00000062825.15	ENSMUST00000071555.12	Actg1	Actg1-202	Known	Known	None	0.20000000298023224	None	None	None	None
m54284U_191107_221739/93063464/ccs	PacBio_Cortex_Rep1	mm10_ERCC_SIRV	chr8	70523098	70513405	-	5	1125	25337	66103	ENSMUSG00000055553.16	ENSMUST00000093456.11	Kxd1	Kxd1-201	Known	Known	None	0.5	None	None	None	None
m54284U_191107_221739/98765593/ccs	PacBio_Cortex_Rep1	mm10_ERCC_SIRV	chr8	70523098	70513405	-	5	1125	25337	66103	ENSMUSG00000055553.16	ENSMUST00000093456.11	Kxd1	Kxd1-201	Known	Known	None	0.5	None	None	None	None
m54284U_191107_221739/102499109/ccs	PacBio_Cortex_Rep1	mm10_ERCC_SIRV	chr8	70514157	70513405	-	1	764	25337	610316	ENSMUSG00000055553.16	ENCODEMT000610316	Kxd1	ENCODEMT000610316	Known	Genomic	None	0.5	None	None	None	None
m54284U_191107_221739/67962297/ccs	PacBio_Cortex_Rep1	mm10_ERCC_SIRV	chr11	120348492	120345696	-	6	1896	35041	92671	ENSMUSG00000062825.15	ENSMUST00000071555.12	Actg1	Actg1-202	Known	Known	None	0.20000000298023224	None	None	None	None
m54284U_191107_221739/109709994/ccs	PacBio_Cortex_Rep1	mm10_ERCC_SIRV	chr8	70523104	70513405	-	4	972	25337	610320	ENSMUSG00000055553.16	ENCODEMT000610320	Kxd1	ENCODEMT000610320	Known	NIC	None	0.5	None	None	None	None
m54284U_191107_221739/124324087/ccs	PacBio_Cortex_Rep1	mm10_ERCC_SIRV	chr2	164488126	164490765	+	3	1047	6815	18170	ENSMUSG00000017734.15	ENSMUST00000017878.2	Dbndd2	Dbndd2-201	Known	Known	None	0.20000000298023224	None	None	None	None
m54284U_191107_221739/118358027/ccs	PacBio_Cortex_Rep1	mm10_ERCC_SIRV	chr8	70523104	70513405	-	5	1131	25337	66103	ENSMUSG00000055553.16	ENSMUST00000093456.11	Kxd1	Kxd1-201	Known	Known	None	0.5	None	None	None	None
m54284U_191107_221739/67962568/ccs	PacBio_Cortex_Rep1	mm10_ERCC_SIRV	chr11	120348493	120345696	-	6	1897	35041	92671	ENSMUSG00000062825.15	ENSMUST00000071555.12	Actg1	Actg1-202	Known	Known	None	0.20000000298023224	None	None	None	None
m54284U_191107_221739/134349680/ccs	PacBio_Cortex_Rep1	mm10_ERCC_SIRV	chr8	70523098	70513405	-	5	1125	25337	66103	ENSMUSG00000055553.16	ENSMUST00000093456.11	Kxd1	Kxd1-201	Known	Known	None	0.5	None	None	None	None
m54284U_191107_221739/141035930/ccs	PacBio_Cortex_Rep1	mm10_ERCC_SIRV	chr8	70523096	70513405	-	5	1123	25337	66103	ENSMUSG00000055553.16	ENSMUST00000093456.11	Kxd1	Kxd1-201	Known	Known	None	0.5	None	None	None	None
m54284U_191107_221739/152241791/ccs	PacBio_Cortex_Rep1	mm10_ERCC_SIRV	chr2	164488126	164490763	+	3	1029	6815	18170	ENSMUSG00000017734.15	ENSMUST00000017878.2	Dbndd2	Dbndd2-201	Known	Known	None	0.15000000596046448	None	None	None	None
m54284U_191107_221739/68026865/ccs	PacBio_Cortex_Rep1	mm10_ERCC_SIRV	chr11	120348492	120345696	-	6	1896	35041	92671	ENSMUSG00000062825.15	ENSMUST00000071555.12	Actg1	Actg1-202	Known	Known	None	0.20000000298023224	None	None	None	None
m54284U_191109_043049/131659/ccs	PacBio_Cortex_Rep2	mm10_ERCC_SIRV	chr8	70514157	70513405	-	1	764	25337	610316	ENSMUSG00000055553.16	ENCODEMT000610316	Kxd1	ENCODEMT000610316	Known	Genomic	None	0.5	None	None	None	None
m54284U_191109_043049/45483538/ccs	PacBio_Cortex_Rep2	mm10_ERCC_SIRV	chr8	70523120	70513405	-	5	1147	25337	66103	ENSMUSG00000055553.16	ENSMUST00000093456.11	Kxd1	Kxd1-201	Known	Known	None	0.5	None	None	None	None
m54284U_191107_221739/68093974/ccs	PacBio_Cortex_Rep1	mm10_ERCC_SIRV	chr11	120348492	120345698	-	7	1754	35041	605913	ENSMUSG00000062825.15	ENCODEMT000605913	Actg1	ENCODEMT000605913	Known	NNC	None	0.20000000298023224	None	None	None	None
m54284U_191109_043049/70846915/ccs	PacBio_Cortex_Rep2	mm10_ERCC_SIRV	chr8	70527767	70513405	-	5	1107	25337	610318	ENSMUSG00000055553.16	ENCODEMT000610318	Kxd1	ENCODEMT000610318	Known	NIC	None	0.5	None	None	None	None
m54284U_191212_053548/15860254/ccs	PacBio_Hippocampus_Rep1	mm10_ERCC_SIRV	chr2	164488126	164490768	+	3	1034	6815	18170	ENSMUSG00000017734.15	ENSMUST00000017878.2	Dbndd2	Dbndd2-201	Known	Known	None	0.20000000298023224	None	None	None	None
m54284U_191109_043049/76285235/ccs	PacBio_Cortex_Rep2	mm10_ERCC_SIRV	chr8	70523098	70513405	-	5	1125	25337	66103	ENSMUSG00000055553.16	ENSMUST00000093456.11	Kxd1	Kxd1-201	Known	Known	None	0.5	None	None	None	None
m54284U_191107_221739/68158731/ccs	PacBio_Cortex_Rep1	mm10_ERCC_SIRV	chr11	120348492	120345696	-	6	1896	35041	92671	ENSMUSG00000062825.15	ENSMUST00000071555.12	Actg1	Actg1-202	Known	Known	None	0.20000000298023224	None	None	None	None
m54284U_191109_043049/81463277/ccs	PacBio_Cortex_Rep2	mm10_ERCC_SIRV	chr8	70523096	70513405	-	6	1277	25337	66105	ENSMUSG00000055553.16	ENSMUST00000155677.7	Kxd1	Kxd1-209	Known	Known	None	0.5	None	None	None	None
m54284U_191109_043049/95552036/ccs	PacBio_Cortex_Rep2	mm10_ERCC_SIRV	chr8	70523098	70513405	-	5	1125	25337	66103	ENSMUSG00000055553.16	ENSMUST00000093456.11	Kxd1	Kxd1-201	Known	Known	None	0.5	None	None	None	None
m54284U_191107_221739/68159617/ccs	PacBio_Cortex_Rep1	mm10_ERCC_SIRV	chr11	120348493	120345696	-	6	1897	35041	92671	ENSMUSG00000062825.15	ENSMUST00000071555.12	Actg1	Actg1-202	Known	Known	None	0.20000000298023224	None	None	None	None
m54284U_191109_043049/120389822/ccs	PacBio_Cortex_Rep2	mm10_ERCC_SIRV	chr8	70523137	70513405	-	5	1164	25337	66103	ENSMUSG00000055553.16	ENSMUST00000093456.11	Kxd1	Kxd1-201	Known	Known	None	0.5	None	None	None	None
m54284U_191212_053548/50725789/ccs	PacBio_Hippocampus_Rep1	mm10_ERCC_SIRV	chr2	164488126	164491259	+	3	1525	6815	18170	ENSMUSG00000017734.15	ENSMUST00000017878.2	Dbndd2	Dbndd2-201	Known	Known	None	0.75	None	None	None	None
m54284U_191107_221739/68225160/ccs	PacBio_Cortex_Rep1	mm10_ERCC_SIRV	chr11	120346159	120345697	-	1	397	35041	606118	ENSMUSG00000062825.15	ENCODEMT000606118	Actg1	ENCODEMT000606118	Known	Genomic	None	0.20000000298023224	None	None	None	None
m54284U_191109_043049/140902642/ccs	PacBio_Cortex_Rep2	mm10_ERCC_SIRV	chr8	70527934	70513396	-	4	1236	25337	610337	ENSMUSG00000055553.16	ENCODEMT000610337	Kxd1	ENCODEMT000610337	Known	NIC	None	0.5	None	None	None	None
m54284U_191109_043049/143982746/ccs	PacBio_Cortex_Rep2	mm10_ERCC_SIRV	chr8	70523104	70513403	-	5	1116	25337	610328	ENSMUSG00000055553.16	ENCODEMT000610328	Kxd1	ENCODEMT000610328	Known	NNC	None	0.5	None	None	None	None
m54284U_191107_221739/68225328/ccs	PacBio_Cortex_Rep1	mm10_ERCC_SIRV	chr11	120348493	120345696	-	6	1897	35041	92671	ENSMUSG00000062825.15	ENSMUST00000071555.12	Actg1	Actg1-202	Known	Known	None	0.20000000298023224	None	None	None	None
m54284U_191109_043049/148113003/ccs	PacBio_Cortex_Rep2	mm10_ERCC_SIRV	chr8	70523098	70513405	-	5	1125	25337	66103	ENSMUSG00000055553.16	ENSMUST00000093456.11	Kxd1	Kxd1-201	Known	Known	None	0.5	None	None	None	None
m54284U_191107_221739/36765858/ccs	PacBio_Cortex_Rep1	mm10_ERCC_SIRV	chr2	164488127	164493318	+	3	3583	6815	18170	ENSMUSG00000017734.15	ENSMUST00000017878.2	Dbndd2	Dbndd2-201	Known	Known	None	0.15000000596046448	None	None	None	None
m54284U_191109_043049/155912340/ccs	PacBio_Cortex_Rep2	mm10_ERCC_SIRV	chr8	70523117	70513405	-	5	1144	25337	66103	ENSMUSG00000055553.16	ENSMUST00000093456.11	Kxd1	Kxd1-201	Known	Known	None	0.5	None	None	None	None
m54284U_191107_221739/68355732/ccs	PacBio_Cortex_Rep1	mm10_ERCC_SIRV	chr11	120348495	120345696	-	6	1899	35041	92671	ENSMUSG00000062825.15	ENSMUST00000071555.12	Actg1	Actg1-202	Known	Known	None	0.20000000298023224	None	None	None	None
m54284U_191109_043049/178522387/ccs	PacBio_Cortex_Rep2	mm10_ERCC_SIRV	chr8	70523098	70513405	-	5	1125	25337	66103	ENSMUSG00000055553.16	ENSMUST00000093456.11	Kxd1	Kxd1-201	Known	Known	None	0.5	None	None	None	None
m54284U_191212_053548/120719591/ccs	PacBio_Hippocampus_Rep1	mm10_ERCC_SIRV	chr8	70523117	70513405	-	5	1144	25337	66103	ENSMUSG00000055553.16	ENSMUST00000093456.11	Kxd1	Kxd1-201	Known	Known	None	0.5	None	None	None	None
m54284U_191107_221739/68485786/ccs	PacBio_Cortex_Rep1	mm10_ERCC_SIRV	chr11	120348491	120345696	-	6	1895	35041	92671	ENSMUSG00000062825.15	ENSMUST00000071555.12	Actg1	Actg1-202	Known	Known	None	0.20000000298023224	None	None	None	None
m54284U_191107_221739/41028090/ccs	PacBio_Cortex_Rep1	mm10_ERCC_SIRV	chr2	164488127	164490766	+	3	1031	6815	18170	ENSMUSG00000017734.15	ENSMUST00000017878.2	Dbndd2	Dbndd2-201	Known	Known	None	0.25	None	None	None	None
m54284U_191212_053548/123078562/ccs	PacBio_Hippocampus_Rep1	mm10_ERCC_SIRV	chr8	70523134	70513403	-	5	1735	25337	610331	ENSMUSG00000055553.16	ENCODEMT000610331	Kxd1	ENCODEMT000610331	Known	ISM	Prefix	0.5	None	None	None	None
m54284U_191212_053548/161219667/ccs	PacBio_Hippocampus_Rep1	mm10_ERCC_SIRV	chr8	70523098	70513405	-	5	1125	25337	66103	ENSMUSG00000055553.16	ENSMUST00000093456.11	Kxd1	Kxd1-201	Known	Known	None	0.5	None	None	None	None
m54284U_191107_221739/68616347/ccs	PacBio_Cortex_Rep1	mm10_ERCC_SIRV	chr11	120348494	120345696	-	6	1898	35041	92671	ENSMUSG00000062825.15	ENSMUST00000071555.12	Actg1	Actg1-202	Known	Known	None	0.20000000298023224	None	None	None	None
m54284U_191213_120042/20710525/ccs	PacBio_Hippocampus_Rep2	mm10_ERCC_SIRV	chr8	70523118	70513405	-	5	1145	25337	66103	ENSMUSG00000055553.16	ENSMUST00000093456.11	Kxd1	Kxd1-201	Known	Known	None	0.5	None	None	None	None
m54284U_191107_221739/51317357/ccs	PacBio_Cortex_Rep1	mm10_ERCC_SIRV	chr2	164488127	164491259	+	3	1524	6815	18170	ENSMUSG00000017734.15	ENSMUST00000017878.2	Dbndd2	Dbndd2-201	Known	Known	None	0.75	None	None	None	None
m54284U_191213_120042/33948755/ccs	PacBio_Hippocampus_Rep2	mm10_ERCC_SIRV	chr8	70523104	70513405	-	4	972	25337	610320	ENSMUSG00000055553.16	ENCODEMT000610320	Kxd1	ENCODEMT000610320	Known	NIC	None	0.5	None	None	None	None
m54284U_191107_221739/68616778/ccs	PacBio_Cortex_Rep1	mm10_ERCC_SIRV	chr11	120348495	120345696	-	6	1899	35041	92671	ENSMUSG00000062825.15	ENSMUST00000071555.12	Actg1	Actg1-202	Known	Known	None	0.20000000298023224	None	None	None	None
m54284U_191213_120042/88932517/ccs	PacBio_Hippocampus_Rep2	mm10_ERCC_SIRV	chr8	70523127	70513405	-	4	988	25337	610320	ENSMUSG00000055553.16	ENCODEMT000610320	Kxd1	ENCODEMT000610320	Known	NIC	None	0.5	None	None	None	None
m54284U_191213_120042/92996300/ccs	PacBio_Hippocampus_Rep2	mm10_ERCC_SIRV	chr8	70523070	70513403	-	6	3401	25337	610330	ENSMUSG00000055553.16	ENCODEMT000610330	Kxd1	ENCODEMT000610330	Known	NNC	None	0.5	None	None	None	None
m54284U_191107_221739/68617904/ccs	PacBio_Cortex_Rep1	mm10_ERCC_SIRV	chr11	120348476	120345696	-	6	1880	35041	92671	ENSMUSG00000062825.15	ENSMUST00000071555.12	Actg1	Actg1-202	Known	Known	None	0.20000000298023224	None	None	None	None
m54284U_191107_221739/72223159/ccs	PacBio_Cortex_Rep1	mm10_ERCC_SIRV	chr2	164488127	164491259	+	3	1524	6815	18170	ENSMUSG00000017734.15	ENSMUST00000017878.2	Dbndd2	Dbndd2-201	Known	Known	None	0.75	None	None	None	None
m54284U_191213_120042/138215544/ccs	PacBio_Hippocampus_Rep2	mm10_ERCC_SIRV	chr8	70523098	70513405	-	5	1125	25337	66103	ENSMUSG00000055553.16	ENSMUST00000093456.11	Kxd1	Kxd1-201	Known	Known	None	0.5	None	None	None	None
m54284U_191213_120042/143263650/ccs	PacBio_Hippocampus_Rep2	mm10_ERCC_SIRV	chr8	70523098	70513405	-	5	1125	25337	66103	ENSMUSG00000055553.16	ENSMUST00000093456.11	Kxd1	Kxd1-201	Known	Known	None	0.5	None	None	None	None
m54284U_191107_221739/68682821/ccs	PacBio_Cortex_Rep1	mm10_ERCC_SIRV	chr11	120348488	120345696	-	6	1892	35041	92671	ENSMUSG00000062825.15	ENSMUST00000071555.12	Actg1	Actg1-202	Known	Known	None	0.20000000298023224	None	None	None	None
m54284U_191213_120042/147524229/ccs	PacBio_Hippocampus_Rep2	mm10_ERCC_SIRV	chr8	70523098	70513405	-	5	1125	25337	66103	ENSMUSG00000055553.16	ENSMUST00000093456.11	Kxd1	Kxd1-201	Known	Known	None	0.5	None	None	None	None
m54284U_191213_120042/174523754/ccs	PacBio_Hippocampus_Rep2	mm10_ERCC_SIRV	chr8	70523098	70513405	-	5	1125	25337	66103	ENSMUSG00000055553.16	ENSMUST00000093456.11	Kxd1	Kxd1-201	Known	Known	None	0.5	None	None	None	None
m54284U_191109_043049/65995942/ccs	PacBio_Cortex_Rep2	mm10_ERCC_SIRV	chr2	164488127	164491259	+	3	1524	6815	18170	ENSMUSG00000017734.15	ENSMUST00000017878.2	Dbndd2	Dbndd2-201	Known	Known	None	0.75	None	None	None	None
m54284U_191107_221739/68749009/ccs	PacBio_Cortex_Rep1	mm10_ERCC_SIRV	chr11	120348492	120345696	-	6	1896	35041	92671	ENSMUSG00000062825.15	ENSMUST00000071555.12	Actg1	Actg1-202	Known	Known	None	0.20000000298023224	None	None	None	None
m54284U_191212_053548/32047887/ccs	PacBio_Hippocampus_Rep1	mm10_ERCC_SIRV	chr2	164488037	164489526	+	1	1401	6815	610283	ENSMUSG00000017734.15	ENCODEMT000610283	Dbndd2	ENCODEMT000610283	Known	Genomic	None	0.800000011920929	None	None	None	None
m54284U_191107_221739/142672995/ccs	PacBio_Cortex_Rep1	mm10_ERCC_SIRV	chr8	70523098	70513406	-	5	1124	25337	66103	ENSMUSG00000055553.16	ENSMUST00000093456.11	Kxd1	Kxd1-201	Known	Known	None	0.44999998807907104	None	None	None	None
m54284U_191109_043049/32507902/ccs	PacBio_Cortex_Rep2	mm10_ERCC_SIRV	chr8	70523108	70513406	-	5	1134	25337	66103	ENSMUSG00000055553.16	ENSMUST00000093456.11	Kxd1	Kxd1-201	Known	Known	None	0.44999998807907104	None	None	None	None
m54284U_191107_221739/69009641/ccs	PacBio_Cortex_Rep1	mm10_ERCC_SIRV	chr11	120348494	120345696	-	6	1898	35041	92671	ENSMUSG00000062825.15	ENSMUST00000071555.12	Actg1	Actg1-202	Known	Known	None	0.20000000298023224	None	None	None	None
m54284U_191212_053548/21364766/ccs	PacBio_Hippocampus_Rep1	mm10_ERCC_SIRV	chr8	70523098	70513406	-	5	1124	25337	66103	ENSMUSG00000055553.16	ENSMUST00000093456.11	Kxd1	Kxd1-201	Known	Known	None	0.44999998807907104	None	None	None	None
m54284U_191213_120042/17303105/ccs	PacBio_Hippocampus_Rep2	mm10_ERCC_SIRV	chr8	70523092	70513406	-	5	1118	25337	66103	ENSMUSG00000055553.16	ENSMUST00000093456.11	Kxd1	Kxd1-201	Known	Known	None	0.44999998807907104	None	None	None	None
m54284U_191212_053548/43518405/ccs	PacBio_Hippocampus_Rep1	mm10_ERCC_SIRV	chr2	164488127	164491259	+	3	1524	6815	18170	ENSMUSG00000017734.15	ENSMUST00000017878.2	Dbndd2	Dbndd2-201	Known	Known	None	0.75	None	None	None	None
m54284U_191107_221739/69010440/ccs	PacBio_Cortex_Rep1	mm10_ERCC_SIRV	chr11	120348494	120345696	-	6	1898	35041	92671	ENSMUSG00000062825.15	ENSMUST00000071555.12	Actg1	Actg1-202	Known	Known	None	0.20000000298023224	None	None	None	None
m54284U_191213_120042/60948795/ccs	PacBio_Hippocampus_Rep2	mm10_ERCC_SIRV	chr8	70523096	70513406	-	5	1122	25337	66103	ENSMUSG00000055553.16	ENSMUST00000093456.11	Kxd1	Kxd1-201	Known	Known	None	0.44999998807907104	None	None	None	None
m54284U_191107_221739/143067401/ccs	PacBio_Cortex_Rep1	mm10_ERCC_SIRV	chr8	70523095	70513407	-	5	1120	25337	66103	ENSMUSG00000055553.16	ENSMUST00000093456.11	Kxd1	Kxd1-201	Known	Known	None	0.44999998807907104	None	None	None	None
m54284U_191107_221739/69075157/ccs	PacBio_Cortex_Rep1	mm10_ERCC_SIRV	chr11	120348495	120345696	-	6	1899	35041	92671	ENSMUSG00000062825.15	ENSMUST00000071555.12	Actg1	Actg1-202	Known	Known	None	0.20000000298023224	None	None	None	None
m54284U_191107_221739/171444041/ccs	PacBio_Cortex_Rep1	mm10_ERCC_SIRV	chr8	70523098	70513407	-	5	1123	25337	66103	ENSMUSG00000055553.16	ENSMUST00000093456.11	Kxd1	Kxd1-201	Known	Known	None	0.44999998807907104	None	None	None	None
m54284U_191212_053548/72417285/ccs	PacBio_Hippocampus_Rep1	mm10_ERCC_SIRV	chr2	164488127	164490740	+	3	1005	6815	18170	ENSMUSG00000017734.15	ENSMUST00000017878.2	Dbndd2	Dbndd2-201	Known	Known	None	0.699999988079071	None	None	None	None
m54284U_191109_043049/21366001/ccs	PacBio_Cortex_Rep2	mm10_ERCC_SIRV	chr8	70523104	70513405	-	6	1283	25337	610329	ENSMUSG00000055553.16	ENCODEMT000610329	Kxd1	ENCODEMT000610329	Known	NNC	None	0.44999998807907104	None	None	None	None
m54284U_191107_221739/69208003/ccs	PacBio_Cortex_Rep1	mm10_ERCC_SIRV	chr11	120348493	120345696	-	6	1897	35041	92671	ENSMUSG00000062825.15	ENSMUST00000071555.12	Actg1	Actg1-202	Known	Known	None	0.20000000298023224	None	None	None	None
m54284U_191109_043049/81987295/ccs	PacBio_Cortex_Rep2	mm10_ERCC_SIRV	chr8	70523121	70513407	-	4	4069	25337	610338	ENSMUSG00000055553.16	ENCODEMT000610338	Kxd1	ENCODEMT000610338	Known	NIC	None	0.44999998807907104	None	None	None	None
m54284U_191107_221739/69470095/ccs	PacBio_Cortex_Rep1	mm10_ERCC_SIRV	chr11	120348492	120345696	-	6	1896	35041	92671	ENSMUSG00000062825.15	ENSMUST00000071555.12	Actg1	Actg1-202	Known	Known	None	0.20000000298023224	None	None	None	None
m54284U_191107_221739/94240805/ccs	PacBio_Cortex_Rep1	mm10_ERCC_SIRV	chr2	164488128	164490769	+	3	1033	6815	18170	ENSMUSG00000017734.15	ENSMUST00000017878.2	Dbndd2	Dbndd2-201	Known	Known	None	0.20000000298023224	None	None	None	None
m54284U_191212_053548/79103690/ccs	PacBio_Hippocampus_Rep1	mm10_ERCC_SIRV	chr8	70517529	70513407	-	2	2897	25337	610322	ENSMUSG00000055553.16	ENCODEMT000610322	Kxd1	ENCODEMT000610322	Known	ISM	Suffix	0.44999998807907104	None	None	None	None
m54284U_191107_221739/104924811/ccs	PacBio_Cortex_Rep1	mm10_ERCC_SIRV	chr2	164488038	164491258	+	1	3132	6815	610283	ENSMUSG00000017734.15	ENCODEMT000610283	Dbndd2	ENCODEMT000610283	Known	Genomic	None	0.75	None	None	None	None
m54284U_191213_120042/33816775/ccs	PacBio_Hippocampus_Rep2	mm10_ERCC_SIRV	chr8	70523092	70513407	-	5	1117	25337	66103	ENSMUSG00000055553.16	ENSMUST00000093456.11	Kxd1	Kxd1-201	Known	Known	None	0.44999998807907104	None	None	None	None
m54284U_191212_053548/40700272/ccs	PacBio_Hippocampus_Rep1	mm10_ERCC_SIRV	chr2	164488038	164491258	+	1	3132	6815	610283	ENSMUSG00000017734.15	ENCODEMT000610283	Dbndd2	ENCODEMT000610283	Known	Genomic	None	0.75	None	None	None	None
m54284U_191107_221739/69535242/ccs	PacBio_Cortex_Rep1	mm10_ERCC_SIRV	chr11	120348494	120345696	-	6	1898	35041	92671	ENSMUSG00000062825.15	ENSMUST00000071555.12	Actg1	Actg1-202	Known	Known	None	0.20000000298023224	None	None	None	None
m54284U_191213_120042/41486872/ccs	PacBio_Hippocampus_Rep2	mm10_ERCC_SIRV	chr8	70523096	70513407	-	5	1121	25337	66103	ENSMUSG00000055553.16	ENSMUST00000093456.11	Kxd1	Kxd1-201	Known	Known	None	0.44999998807907104	None	None	None	None
m54284U_191213_120042/87951536/ccs	PacBio_Hippocampus_Rep2	mm10_ERCC_SIRV	chr8	70523091	70513407	-	5	1123	25337	66103	ENSMUSG00000055553.16	ENSMUST00000093456.11	Kxd1	Kxd1-201	Known	Known	None	0.44999998807907104	None	None	None	None
m54284U_191107_221739/69667668/ccs	PacBio_Cortex_Rep1	mm10_ERCC_SIRV	chr11	120348490	120345696	-	6	1894	35041	92671	ENSMUSG00000062825.15	ENSMUST00000071555.12	Actg1	Actg1-202	Known	Known	None	0.20000000298023224	None	None	None	None
m54284U_191213_120042/179505843/ccs	PacBio_Hippocampus_Rep2	mm10_ERCC_SIRV	chr8	70523098	70513407	-	5	1123	25337	66103	ENSMUSG00000055553.16	ENSMUST00000093456.11	Kxd1	Kxd1-201	Known	Known	None	0.44999998807907104	None	None	None	None
m54284U_191212_053548/40174011/ccs	PacBio_Hippocampus_Rep1	mm10_ERCC_SIRV	chr2	164488129	164489526	+	2	1214	6815	610310	ENSMUSG00000017734.15	ENCODEMT000610310	Dbndd2	ENCODEMT000610310	Known	ISM	Both	0.800000011920929	None	None	None	None
m54284U_191109_043049/60817854/ccs	PacBio_Cortex_Rep2	mm10_ERCC_SIRV	chr8	70517633	70513409	-	2	2999	25337	610322	ENSMUSG00000055553.16	ENCODEMT000610322	Kxd1	ENCODEMT000610322	Known	ISM	Suffix	0.4000000059604645	None	None	None	None
m54284U_191107_221739/70320312/ccs	PacBio_Cortex_Rep1	mm10_ERCC_SIRV	chr11	120348493	120345696	-	6	1897	35041	92671	ENSMUSG00000062825.15	ENSMUST00000071555.12	Actg1	Actg1-202	Known	Known	None	0.20000000298023224	None	None	None	None
m54284U_191213_120042/16908496/ccs	PacBio_Hippocampus_Rep2	mm10_ERCC_SIRV	chr8	70523084	70513409	-	5	1107	25337	66103	ENSMUSG00000055553.16	ENSMUST00000093456.11	Kxd1	Kxd1-201	Known	Known	None	0.4000000059604645	None	None	None	None
m54284U_191213_120042/152503919/ccs	PacBio_Hippocampus_Rep2	mm10_ERCC_SIRV	chr8	70523098	70513409	-	5	1121	25337	66103	ENSMUSG00000055553.16	ENSMUST00000093456.11	Kxd1	Kxd1-201	Known	Known	None	0.4000000059604645	None	None	None	None
m54284U_191107_221739/135921904/ccs	PacBio_Cortex_Rep1	mm10_ERCC_SIRV	chr2	164488130	164490762	+	3	1030	6815	18170	ENSMUSG00000017734.15	ENSMUST00000017878.2	Dbndd2	Dbndd2-201	Known	Known	None	0.20000000298023224	None	None	None	None
m54284U_191107_221739/70385882/ccs	PacBio_Cortex_Rep1	mm10_ERCC_SIRV	chr11	120348492	120345696	-	6	1896	35041	92671	ENSMUSG00000062825.15	ENSMUST00000071555.12	Actg1	Actg1-202	Known	Known	None	0.20000000298023224	None	None	None	None
m54284U_191107_221739/29689570/ccs	PacBio_Cortex_Rep1	mm10_ERCC_SIRV	chr8	70523096	70513411	-	5	1117	25337	66103	ENSMUSG00000055553.16	ENSMUST00000093456.11	Kxd1	Kxd1-201	Known	Known	None	0.3499999940395355	None	None	None	None
m54284U_191107_221739/166333278/ccs	PacBio_Cortex_Rep1	mm10_ERCC_SIRV	chr8	70523104	70513413	-	5	1695	25337	610331	ENSMUSG00000055553.16	ENCODEMT000610331	Kxd1	ENCODEMT000610331	Known	ISM	Prefix	0.3499999940395355	None	None	None	None
m54284U_191107_221739/70715103/ccs	PacBio_Cortex_Rep1	mm10_ERCC_SIRV	chr11	120348493	120345696	-	6	1897	35041	92671	ENSMUSG00000062825.15	ENSMUST00000071555.12	Actg1	Actg1-202	Known	Known	None	0.20000000298023224	None	None	None	None
m54284U_191107_221739/24775033/ccs	PacBio_Cortex_Rep1	mm10_ERCC_SIRV	chr8	70523088	70513419	-	5	1028	25337	610327	ENSMUSG00000055553.16	ENCODEMT000610327	Kxd1	ENCODEMT000610327	Known	NNC	None	0.5	None	None	None	None
m54284U_191213_120042/127732436/ccs	PacBio_Hippocampus_Rep2	mm10_ERCC_SIRV	chr8	70520064	70513422	-	5	1182	25337	610339	ENSMUSG00000055553.16	ENCODEMT000610339	Kxd1	ENCODEMT000610339	Known	NNC	None	0.44999998807907104	None	None	None	None
m54284U_191212_053548/123800309/ccs	PacBio_Hippocampus_Rep1	mm10_ERCC_SIRV	chr2	164488130	164491259	+	3	1521	6815	18170	ENSMUSG00000017734.15	ENSMUST00000017878.2	Dbndd2	Dbndd2-201	Known	Known	None	0.75	None	None	None	None
m54284U_191107_221739/28312204/ccs	PacBio_Cortex_Rep1	mm10_ERCC_SIRV	chr8	70523097	70513441	-	4	929	25337	610320	ENSMUSG00000055553.16	ENCODEMT000610320	Kxd1	ENCODEMT000610320	Known	NIC	None	0.25	None	None	None	None
m54284U_191213_120042/118424322/ccs	PacBio_Hippocampus_Rep2	mm10_ERCC_SIRV	chr8	70514121	70517110	+	2	1764	94929	610340	ENCODEMG000094929	ENCODEMT000610340	ENCODEMG000094929	ENCODEMT000610340	Antisense	Antisense	None	0.6000000238418579	None	None	None	None
m54284U_191107_221739/70910340/ccs	PacBio_Cortex_Rep1	mm10_ERCC_SIRV	chr11	120348492	120345696	-	6	1896	35041	92671	ENSMUSG00000062825.15	ENSMUST00000071555.12	Actg1	Actg1-202	Known	Known	None	0.20000000298023224	None	None	None	None
m54284U_191212_053548/180226154/ccs	PacBio_Hippocampus_Rep1	mm10_ERCC_SIRV	chr8	70515405	70516924	+	1	1520	94929	610341	ENCODEMG000094929	ENCODEMT000610341	ENCODEMG000094929	ENCODEMT000610341	Antisense	ISM	None	0.699999988079071	None	None	None	None
m54284U_191107_221739/71042301/ccs	PacBio_Cortex_Rep1	mm10_ERCC_SIRV	chr11	120348473	120345696	-	6	1879	35041	92671	ENSMUSG00000062825.15	ENSMUST00000071555.12	Actg1	Actg1-202	Known	Known	None	0.20000000298023224	None	None	None	None
m54284U_191107_221739/152439540/ccs	PacBio_Cortex_Rep1	mm10_ERCC_SIRV	chr2	164488131	164490762	+	3	1023	6815	18170	ENSMUSG00000017734.15	ENSMUST00000017878.2	Dbndd2	Dbndd2-201	Known	Known	None	0.20000000298023224	None	None	None	None
m54284U_191109_043049/153290839/ccs	PacBio_Cortex_Rep2	mm10_ERCC_SIRV	chr8	70516824	70517112	+	1	93	94929	610341	ENCODEMG000094929	ENCODEMT000610341	ENCODEMG000094929	ENCODEMT000610341	Antisense	ISM	None	0.75	None	None	None	None
m54284U_191107_221739/7012413/ccs	PacBio_Cortex_Rep1	mm10_ERCC_SIRV	chr8	70520887	70519070	-	1	1818	25337	610342	ENSMUSG00000055553.16	ENCODEMT000610342	Kxd1	ENCODEMT000610342	Known	Genomic	None	0.8999999761581421	None	None	None	None
m54284U_191212_053548/86247955/ccs	PacBio_Hippocampus_Rep1	mm10_ERCC_SIRV	chr8	70521104	70519071	-	1	2364	25337	610342	ENSMUSG00000055553.16	ENCODEMT000610342	Kxd1	ENCODEMT000610342	Known	Genomic	None	0.8999999761581421	None	None	None	None
m54284U_191107_221739/71434868/ccs	PacBio_Cortex_Rep1	mm10_ERCC_SIRV	chr11	120348493	120345696	-	6	1897	35041	92671	ENSMUSG00000062825.15	ENSMUST00000071555.12	Actg1	Actg1-202	Known	Known	None	0.20000000298023224	None	None	None	None
m54284U_191212_053548/129958379/ccs	PacBio_Hippocampus_Rep1	mm10_ERCC_SIRV	chr8	70522791	70519074	-	1	4048	25337	610342	ENSMUSG00000055553.16	ENCODEMT000610342	Kxd1	ENCODEMT000610342	Known	Genomic	None	0.8500000238418579	None	None	None	None
m54284U_191212_053548/103679490/ccs	PacBio_Hippocampus_Rep1	mm10_ERCC_SIRV	chr8	70523127	70521613	-	1	1515	25337	610343	ENSMUSG00000055553.16	ENCODEMT000610343	Kxd1	ENCODEMT000610343	Known	Genomic	None	0.0	None	None	None	None
m54284U_191109_043049/85329747/ccs	PacBio_Cortex_Rep2	mm10_ERCC_SIRV	chr2	164488131	164490762	+	3	1023	6815	18170	ENSMUSG00000017734.15	ENSMUST00000017878.2	Dbndd2	Dbndd2-201	Known	Known	None	0.20000000298023224	None	None	None	None
m54284U_191107_221739/71828288/ccs	PacBio_Cortex_Rep1	mm10_ERCC_SIRV	chr11	120348494	120345696	-	6	1898	35041	92671	ENSMUSG00000062825.15	ENSMUST00000071555.12	Actg1	Actg1-202	Known	Known	None	0.20000000298023224	None	None	None	None
m54284U_191107_221739/98240365/ccs	PacBio_Cortex_Rep1	mm10_ERCC_SIRV	chr8	70523120	70521811	-	2	1016	25337	610344	ENSMUSG00000055553.16	ENCODEMT000610344	Kxd1	ENCODEMT000610344	Known	ISM	Prefix	0.25	None	None	None	None
m54284U_191107_221739/31917175/ccs	PacBio_Cortex_Rep1	mm10_ERCC_SIRV	chr8	70527612	70525979	-	1	1634	25337	610345	ENSMUSG00000055553.16	ENCODEMT000610345	Kxd1	ENCODEMT000610345	Known	Genomic	None	0.4000000059604645	None	None	None	None
m54284U_191212_053548/175638498/ccs	PacBio_Hippocampus_Rep1	mm10_ERCC_SIRV	chr8	70527504	70535320	+	9	1824	25338	610346	ENSMUSG00000019428.16	ENCODEMT000610346	Fkbp8	ENCODEMT000610346	Known	NNC	None	0.20000000298023224	None	None	None	None
m54284U_191107_221739/71894670/ccs	PacBio_Cortex_Rep1	mm10_ERCC_SIRV	chr11	120348488	120345696	-	6	1892	35041	92671	ENSMUSG00000062825.15	ENSMUST00000071555.12	Actg1	Actg1-202	Known	Known	None	0.20000000298023224	None	None	None	None
m54284U_191212_053548/55772042/ccs	PacBio_Hippocampus_Rep1	mm10_ERCC_SIRV	chr2	164488132	164491259	+	2	2949	6815	610310	ENSMUSG00000017734.15	ENCODEMT000610310	Dbndd2	ENCODEMT000610310	Known	ISM	Both	0.75	None	None	None	None
m54284U_191213_120042/105777737/ccs	PacBio_Hippocampus_Rep2	mm10_ERCC_SIRV	chr8	70527563	70535327	+	9	1775	25338	610347	ENSMUSG00000019428.16	ENCODEMT000610347	Fkbp8	ENCODEMT000610347	Known	NIC	None	0.10000000149011612	None	None	None	None
m54284U_191212_053548/32376372/ccs	PacBio_Hippocampus_Rep1	mm10_ERCC_SIRV	chr8	70527809	70535327	+	9	1690	25338	610347	ENSMUSG00000019428.16	ENCODEMT000610347	Fkbp8	ENCODEMT000610347	Known	NIC	None	0.10000000149011612	None	None	None	None
m54284U_191107_221739/72025966/ccs	PacBio_Cortex_Rep1	mm10_ERCC_SIRV	chr11	120348492	120345696	-	6	1896	35041	92671	ENSMUSG00000062825.15	ENSMUST00000071555.12	Actg1	Actg1-202	Known	Known	None	0.20000000298023224	None	None	None	None
m54284U_191213_120042/100402633/ccs	PacBio_Hippocampus_Rep2	mm10_ERCC_SIRV	chr8	70527872	70535328	+	9	1678	25338	610346	ENSMUSG00000019428.16	ENCODEMT000610346	Fkbp8	ENCODEMT000610346	Known	NNC	None	0.15000000596046448	None	None	None	None
m54284U_191107_221739/133499213/ccs	PacBio_Cortex_Rep1	mm10_ERCC_SIRV	chr8	70527832	70535327	+	9	1667	25338	610347	ENSMUSG00000019428.16	ENCODEMT000610347	Fkbp8	ENCODEMT000610347	Known	NIC	None	0.10000000149011612	None	None	None	None
m54284U_191212_053548/162006102/ccs	PacBio_Hippocampus_Rep1	mm10_ERCC_SIRV	chr2	164488132	164491259	+	2	2949	6815	610310	ENSMUSG00000017734.15	ENCODEMT000610310	Dbndd2	ENCODEMT000610310	Known	ISM	Both	0.75	None	None	None	None
m54284U_191107_221739/72156139/ccs	PacBio_Cortex_Rep1	mm10_ERCC_SIRV	chr11	120348494	120345696	-	6	1898	35041	92671	ENSMUSG00000062825.15	ENSMUST00000071555.12	Actg1	Actg1-202	Known	Known	None	0.20000000298023224	None	None	None	None
m54284U_191212_053548/158796211/ccs	PacBio_Hippocampus_Rep1	mm10_ERCC_SIRV	chr8	70527891	70535328	+	9	1659	25338	610346	ENSMUSG00000019428.16	ENCODEMT000610346	Fkbp8	ENCODEMT000610346	Known	NNC	None	0.15000000596046448	None	None	None	None
m54284U_191107_221739/125568003/ccs	PacBio_Cortex_Rep1	mm10_ERCC_SIRV	chr8	70527833	70535326	+	9	1665	25338	610347	ENSMUSG00000019428.16	ENCODEMT000610347	Fkbp8	ENCODEMT000610347	Known	NIC	None	0.10000000149011612	None	None	None	None
m54284U_191109_043049/127142262/ccs	PacBio_Cortex_Rep2	mm10_ERCC_SIRV	chr8	70527846	70535322	+	9	1648	25338	610347	ENSMUSG00000019428.16	ENCODEMT000610347	Fkbp8	ENCODEMT000610347	Known	NIC	None	0.15000000596046448	None	None	None	None
m54284U_191107_221739/72221866/ccs	PacBio_Cortex_Rep1	mm10_ERCC_SIRV	chr11	120348094	120345698	-	4	1685	35041	605881	ENSMUSG00000062825.15	ENCODEMT000605881	Actg1	ENCODEMT000605881	Known	ISM	Suffix	0.20000000298023224	None	None	None	None
m54284U_191212_053548/42860725/ccs	PacBio_Hippocampus_Rep1	mm10_ERCC_SIRV	chr8	70527905	70535318	+	9	1635	25338	610346	ENSMUSG00000019428.16	ENCODEMT000610346	Fkbp8	ENCODEMT000610346	Known	NNC	None	0.20000000298023224	None	None	None	None
m54284U_191107_221739/14091863/ccs	PacBio_Cortex_Rep1	mm10_ERCC_SIRV	chr2	164488133	164490766	+	3	1025	6815	18170	ENSMUSG00000017734.15	ENSMUST00000017878.2	Dbndd2	Dbndd2-201	Known	Known	None	0.25	None	None	None	None
m54284U_191213_120042/168560535/ccs	PacBio_Hippocampus_Rep2	mm10_ERCC_SIRV	chr8	70527923	70535328	+	9	1627	25338	610346	ENSMUSG00000019428.16	ENCODEMT000610346	Fkbp8	ENCODEMT000610346	Known	NNC	None	0.15000000596046448	None	None	None	None
m54284U_191107_221739/72222380/ccs	PacBio_Cortex_Rep1	mm10_ERCC_SIRV	chr11	120348475	120345696	-	6	1879	35041	92671	ENSMUSG00000062825.15	ENSMUST00000071555.12	Actg1	Actg1-202	Known	Known	None	0.20000000298023224	None	None	None	None
m54284U_191212_053548/170132687/ccs	PacBio_Hippocampus_Rep1	mm10_ERCC_SIRV	chr8	70527866	70535322	+	9	1628	25338	610347	ENSMUSG00000019428.16	ENCODEMT000610347	Fkbp8	ENCODEMT000610347	Known	NIC	None	0.15000000596046448	None	None	None	None
m54284U_191107_221739/18744854/ccs	PacBio_Cortex_Rep1	mm10_ERCC_SIRV	chr8	70527867	70535327	+	9	1632	25338	610347	ENSMUSG00000019428.16	ENCODEMT000610347	Fkbp8	ENCODEMT000610347	Known	NIC	None	0.10000000149011612	None	None	None	None
m54284U_191107_221739/113838441/ccs	PacBio_Cortex_Rep1	mm10_ERCC_SIRV	chr8	70527927	70535334	+	9	1629	25338	610346	ENSMUSG00000019428.16	ENCODEMT000610346	Fkbp8	ENCODEMT000610346	Known	NNC	None	0.05000000074505806	None	None	None	None
m54284U_191107_221739/72222595/ccs	PacBio_Cortex_Rep1	mm10_ERCC_SIRV	chr11	120348492	120345696	-	6	1896	35041	92671	ENSMUSG00000062825.15	ENSMUST00000071555.12	Actg1	Actg1-202	Known	Known	None	0.20000000298023224	None	None	None	None
m54284U_191107_221739/24447435/ccs	PacBio_Cortex_Rep1	mm10_ERCC_SIRV	chr2	164488133	164490762	+	3	1021	6815	18170	ENSMUSG00000017734.15	ENSMUST00000017878.2	Dbndd2	Dbndd2-201	Known	Known	None	0.20000000298023224	None	None	None	None
m54284U_191107_221739/133434080/ccs	PacBio_Cortex_Rep1	mm10_ERCC_SIRV	chr8	70527707	70535317	+	8	1873	25338	610348	ENSMUSG00000019428.16	ENCODEMT000610348	Fkbp8	ENCODEMT000610348	Known	ISM	Prefix	0.15000000596046448	None	None	None	None
m54284U_191109_043049/53021404/ccs	PacBio_Cortex_Rep2	mm10_ERCC_SIRV	chr8	70527927	70535328	+	9	1623	25338	610346	ENSMUSG00000019428.16	ENCODEMT000610346	Fkbp8	ENCODEMT000610346	Known	NNC	None	0.15000000596046448	None	None	None	None
m54284U_191107_221739/72286579/ccs	PacBio_Cortex_Rep1	mm10_ERCC_SIRV	chr11	120348494	120345696	-	6	1898	35041	92671	ENSMUSG00000062825.15	ENSMUST00000071555.12	Actg1	Actg1-202	Known	Known	None	0.20000000298023224	None	None	None	None
m54284U_191109_043049/105711768/ccs	PacBio_Cortex_Rep2	mm10_ERCC_SIRV	chr8	70527927	70535325	+	9	1620	25338	610346	ENSMUSG00000019428.16	ENCODEMT000610346	Fkbp8	ENCODEMT000610346	Known	NNC	None	0.20000000298023224	None	None	None	None
m54284U_191107_221739/127601126/ccs	PacBio_Cortex_Rep1	mm10_ERCC_SIRV	chr2	164488134	164491259	+	3	1517	6815	18170	ENSMUSG00000017734.15	ENSMUST00000017878.2	Dbndd2	Dbndd2-201	Known	Known	None	0.75	None	None	None	None
m54284U_191109_043049/141559147/ccs	PacBio_Cortex_Rep2	mm10_ERCC_SIRV	chr8	70527868	70535320	+	9	1624	25338	610347	ENSMUSG00000019428.16	ENCODEMT000610347	Fkbp8	ENCODEMT000610347	Known	NIC	None	0.20000000298023224	None	None	None	None
m54284U_191107_221739/72286691/ccs	PacBio_Cortex_Rep1	mm10_ERCC_SIRV	chr11	120348494	120345696	-	6	1898	35041	92671	ENSMUSG00000062825.15	ENSMUST00000071555.12	Actg1	Actg1-202	Known	Known	None	0.20000000298023224	None	None	None	None
m54284U_191109_043049/145163313/ccs	PacBio_Cortex_Rep2	mm10_ERCC_SIRV	chr8	70527868	70535322	+	9	1626	25338	610347	ENSMUSG00000019428.16	ENCODEMT000610347	Fkbp8	ENCODEMT000610347	Known	NIC	None	0.15000000596046448	None	None	None	None
m54284U_191212_053548/31263231/ccs	PacBio_Hippocampus_Rep1	mm10_ERCC_SIRV	chr8	70527868	70535315	+	9	1619	25338	610347	ENSMUSG00000019428.16	ENCODEMT000610347	Fkbp8	ENCODEMT000610347	Known	NIC	None	0.20000000298023224	None	None	None	None
m54284U_191213_120042/47777266/ccs	PacBio_Hippocampus_Rep2	mm10_ERCC_SIRV	chr8	70527868	70535325	+	9	1629	25338	610347	ENSMUSG00000019428.16	ENCODEMT000610347	Fkbp8	ENCODEMT000610347	Known	NIC	None	0.10000000149011612	None	None	None	None
m54284U_191107_221739/72287522/ccs	PacBio_Cortex_Rep1	mm10_ERCC_SIRV	chr11	120348495	120345696	-	6	1899	35041	92671	ENSMUSG00000062825.15	ENSMUST00000071555.12	Actg1	Actg1-202	Known	Known	None	0.20000000298023224	None	None	None	None
m54284U_191107_221739/6752179/ccs	PacBio_Cortex_Rep1	mm10_ERCC_SIRV	chr2	164488136	164491259	+	3	1515	6815	18170	ENSMUSG00000017734.15	ENSMUST00000017878.2	Dbndd2	Dbndd2-201	Known	Known	None	0.75	None	None	None	None
m54284U_191213_120042/85786846/ccs	PacBio_Hippocampus_Rep2	mm10_ERCC_SIRV	chr8	70527868	70535325	+	9	1629	25338	610347	ENSMUSG00000019428.16	ENCODEMT000610347	Fkbp8	ENCODEMT000610347	Known	NIC	None	0.10000000149011612	None	None	None	None
m54284U_191213_120042/152633617/ccs	PacBio_Hippocampus_Rep2	mm10_ERCC_SIRV	chr8	70527868	70535324	+	9	1628	25338	610347	ENSMUSG00000019428.16	ENCODEMT000610347	Fkbp8	ENCODEMT000610347	Known	NIC	None	0.10000000149011612	None	None	None	None
m54284U_191107_221739/72549189/ccs	PacBio_Cortex_Rep1	mm10_ERCC_SIRV	chr11	120348494	120345696	-	6	1898	35041	92671	ENSMUSG00000062825.15	ENSMUST00000071555.12	Actg1	Actg1-202	Known	Known	None	0.20000000298023224	None	None	None	None
m54284U_191213_120042/178127159/ccs	PacBio_Hippocampus_Rep2	mm10_ERCC_SIRV	chr8	70527868	70535325	+	9	1629	25338	610347	ENSMUSG00000019428.16	ENCODEMT000610347	Fkbp8	ENCODEMT000610347	Known	NIC	None	0.10000000149011612	None	None	None	None
m54284U_191109_043049/111411576/ccs	PacBio_Cortex_Rep2	mm10_ERCC_SIRV	chr8	70527931	70535333	+	9	1624	25338	610346	ENSMUSG00000019428.16	ENCODEMT000610346	Fkbp8	ENCODEMT000610346	Known	NNC	None	0.10000000149011612	None	None	None	None
m54284U_191107_221739/163709477/ccs	PacBio_Cortex_Rep1	mm10_ERCC_SIRV	chr2	164488136	164491259	+	3	1515	6815	18170	ENSMUSG00000017734.15	ENSMUST00000017878.2	Dbndd2	Dbndd2-201	Known	Known	None	0.75	None	None	None	None
m54284U_191213_120042/161808486/ccs	PacBio_Hippocampus_Rep2	mm10_ERCC_SIRV	chr8	70527873	70535325	+	9	1624	25338	610347	ENSMUSG00000019428.16	ENCODEMT000610347	Fkbp8	ENCODEMT000610347	Known	NIC	None	0.10000000149011612	None	None	None	None
m54284U_191107_221739/72876201/ccs	PacBio_Cortex_Rep1	mm10_ERCC_SIRV	chr11	120348492	120345696	-	6	1896	35041	92671	ENSMUSG00000062825.15	ENSMUST00000071555.12	Actg1	Actg1-202	Known	Known	None	0.20000000298023224	None	None	None	None
m54284U_191107_221739/130025711/ccs	PacBio_Cortex_Rep1	mm10_ERCC_SIRV	chr8	70527720	70535327	+	9	1726	25338	66111	ENSMUSG00000019428.16	ENSMUST00000075491.13	Fkbp8	Fkbp8-201	Known	Known	None	0.10000000149011612	None	None	None	None
m54284U_191212_053548/134415798/ccs	PacBio_Hippocampus_Rep1	mm10_ERCC_SIRV	chr8	70527720	70535327	+	9	1726	25338	66111	ENSMUSG00000019428.16	ENSMUST00000075491.13	Fkbp8	Fkbp8-201	Known	Known	None	0.10000000149011612	None	None	None	None
m54284U_191107_221739/72876947/ccs	PacBio_Cortex_Rep1	mm10_ERCC_SIRV	chr11	120348494	120345696	-	6	1898	35041	92671	ENSMUSG00000062825.15	ENSMUST00000071555.12	Actg1	Actg1-202	Known	Known	None	0.20000000298023224	None	None	None	None
m54284U_191109_043049/40962217/ccs	PacBio_Cortex_Rep2	mm10_ERCC_SIRV	chr8	70527722	70535318	+	9	1715	25338	66111	ENSMUSG00000019428.16	ENSMUST00000075491.13	Fkbp8	Fkbp8-201	Known	Known	None	0.20000000298023224	None	None	None	None
m54284U_191109_043049/108659517/ccs	PacBio_Cortex_Rep2	mm10_ERCC_SIRV	chr2	164488137	164491259	+	3	1514	6815	18170	ENSMUSG00000017734.15	ENSMUST00000017878.2	Dbndd2	Dbndd2-201	Known	Known	None	0.75	None	None	None	None
m54284U_191212_053548/5243772/ccs	PacBio_Hippocampus_Rep1	mm10_ERCC_SIRV	chr8	70527722	70535327	+	9	1724	25338	66111	ENSMUSG00000019428.16	ENSMUST00000075491.13	Fkbp8	Fkbp8-201	Known	Known	None	0.10000000149011612	None	None	None	None
m54284U_191212_053548/175441534/ccs	PacBio_Hippocampus_Rep1	mm10_ERCC_SIRV	chr8	70527722	70535327	+	9	1724	25338	66111	ENSMUSG00000019428.16	ENSMUST00000075491.13	Fkbp8	Fkbp8-201	Known	Known	None	0.10000000149011612	None	None	None	None
m54284U_191107_221739/72941720/ccs	PacBio_Cortex_Rep1	mm10_ERCC_SIRV	chr11	120348494	120345696	-	6	1898	35041	92671	ENSMUSG00000062825.15	ENSMUST00000071555.12	Actg1	Actg1-202	Known	Known	None	0.20000000298023224	None	None	None	None
m54284U_191213_120042/152044586/ccs	PacBio_Hippocampus_Rep2	mm10_ERCC_SIRV	chr8	70527722	70535325	+	9	1722	25338	66111	ENSMUSG00000019428.16	ENSMUST00000075491.13	Fkbp8	Fkbp8-201	Known	Known	None	0.10000000149011612	None	None	None	None
m54284U_191109_043049/86049326/ccs	PacBio_Cortex_Rep2	mm10_ERCC_SIRV	chr8	70527727	70535326	+	9	1718	25338	66111	ENSMUSG00000019428.16	ENSMUST00000075491.13	Fkbp8	Fkbp8-201	Known	Known	None	0.10000000149011612	None	None	None	None
m54284U_191107_221739/72942013/ccs	PacBio_Cortex_Rep1	mm10_ERCC_SIRV	chr11	120348495	120345696	-	6	1899	35041	92671	ENSMUSG00000062825.15	ENSMUST00000071555.12	Actg1	Actg1-202	Known	Known	None	0.20000000298023224	None	None	None	None
m54284U_191107_221739/13238326/ccs	PacBio_Cortex_Rep1	mm10_ERCC_SIRV	chr2	164488147	164490766	+	3	1011	6815	18170	ENSMUSG00000017734.15	ENSMUST00000017878.2	Dbndd2	Dbndd2-201	Known	Known	None	0.25	None	None	None	None
m54284U_191109_043049/79693806/ccs	PacBio_Cortex_Rep2	mm10_ERCC_SIRV	chr8	70527730	70535325	+	9	1714	25338	66111	ENSMUSG00000019428.16	ENSMUST00000075491.13	Fkbp8	Fkbp8-201	Known	Known	None	0.10000000149011612	None	None	None	None
m54284U_191212_053548/87492540/ccs	PacBio_Hippocampus_Rep1	mm10_ERCC_SIRV	chr8	70527730	70535325	+	9	1714	25338	66111	ENSMUSG00000019428.16	ENSMUST00000075491.13	Fkbp8	Fkbp8-201	Known	Known	None	0.10000000149011612	None	None	None	None
m54284U_191213_120042/29624200/ccs	PacBio_Hippocampus_Rep2	mm10_ERCC_SIRV	chr8	70527730	70535315	+	9	1704	25338	66111	ENSMUSG00000019428.16	ENSMUST00000075491.13	Fkbp8	Fkbp8-201	Known	Known	None	0.20000000298023224	None	None	None	None
m54284U_191107_221739/73072682/ccs	PacBio_Cortex_Rep1	mm10_ERCC_SIRV	chr11	120348492	120345696	-	6	1896	35041	92671	ENSMUSG00000062825.15	ENSMUST00000071555.12	Actg1	Actg1-202	Known	Known	None	0.20000000298023224	None	None	None	None
m54284U_191213_120042/142803167/ccs	PacBio_Hippocampus_Rep2	mm10_ERCC_SIRV	chr8	70527730	70535327	+	9	1716	25338	66111	ENSMUSG00000019428.16	ENSMUST00000075491.13	Fkbp8	Fkbp8-201	Known	Known	None	0.10000000149011612	None	None	None	None
m54284U_191107_221739/5963979/ccs	PacBio_Cortex_Rep1	mm10_ERCC_SIRV	chr8	70527731	70535312	+	9	1700	25338	66111	ENSMUSG00000019428.16	ENSMUST00000075491.13	Fkbp8	Fkbp8-201	Known	Known	None	0.20000000298023224	None	None	None	None
m54284U_191212_053548/124256997/ccs	PacBio_Hippocampus_Rep1	mm10_ERCC_SIRV	chr2	164488159	164491258	+	3	1491	6815	18170	ENSMUSG00000017734.15	ENSMUST00000017878.2	Dbndd2	Dbndd2-201	Known	Known	None	0.699999988079071	None	None	None	None
m54284U_191213_120042/135398843/ccs	PacBio_Hippocampus_Rep2	mm10_ERCC_SIRV	chr8	70527731	70535325	+	9	1713	25338	66111	ENSMUSG00000019428.16	ENSMUST00000075491.13	Fkbp8	Fkbp8-201	Known	Known	None	0.10000000149011612	None	None	None	None
m54284U_191107_221739/73204211/ccs	PacBio_Cortex_Rep1	mm10_ERCC_SIRV	chr11	120348494	120345696	-	6	1898	35041	92671	ENSMUSG00000062825.15	ENSMUST00000071555.12	Actg1	Actg1-202	Known	Known	None	0.20000000298023224	None	None	None	None
m54284U_191109_043049/157681559/ccs	PacBio_Cortex_Rep2	mm10_ERCC_SIRV	chr8	70527732	70535325	+	9	1712	25338	66111	ENSMUSG00000019428.16	ENSMUST00000075491.13	Fkbp8	Fkbp8-201	Known	Known	None	0.10000000149011612	None	None	None	None
m54284U_191212_053548/64553958/ccs	PacBio_Hippocampus_Rep1	mm10_ERCC_SIRV	chr8	70527732	70535328	+	9	1715	25338	66111	ENSMUSG00000019428.16	ENSMUST00000075491.13	Fkbp8	Fkbp8-201	Known	Known	None	0.05000000074505806	None	None	None	None
m54284U_191107_221739/73269484/ccs	PacBio_Cortex_Rep1	mm10_ERCC_SIRV	chr11	120348495	120345696	-	6	1899	35041	92671	ENSMUSG00000062825.15	ENSMUST00000071555.12	Actg1	Actg1-202	Known	Known	None	0.20000000298023224	None	None	None	None
m54284U_191107_221739/94439118/ccs	PacBio_Cortex_Rep1	mm10_ERCC_SIRV	chr2	164488193	164490766	+	3	957	6815	18170	ENSMUSG00000017734.15	ENSMUST00000017878.2	Dbndd2	Dbndd2-201	Known	Known	None	0.25	None	None	None	None
m54284U_191213_120042/117/ccs	PacBio_Hippocampus_Rep2	mm10_ERCC_SIRV	chr8	70527732	70535325	+	9	1712	25338	66111	ENSMUSG00000019428.16	ENSMUST00000075491.13	Fkbp8	Fkbp8-201	Known	Known	None	0.10000000149011612	None	None	None	None
m54284U_191213_120042/69206798/ccs	PacBio_Hippocampus_Rep2	mm10_ERCC_SIRV	chr8	70527732	70535327	+	9	1714	25338	66111	ENSMUSG00000019428.16	ENSMUST00000075491.13	Fkbp8	Fkbp8-201	Known	Known	None	0.10000000149011612	None	None	None	None
m54284U_191213_120042/122553313/ccs	PacBio_Hippocampus_Rep2	mm10_ERCC_SIRV	chr8	70527732	70535323	+	9	1710	25338	66111	ENSMUSG00000019428.16	ENSMUST00000075491.13	Fkbp8	Fkbp8-201	Known	Known	None	0.10000000149011612	None	None	None	None
m54284U_191107_221739/73271477/ccs	PacBio_Cortex_Rep1	mm10_ERCC_SIRV	chr11	120348493	120345696	-	6	1897	35041	92671	ENSMUSG00000062825.15	ENSMUST00000071555.12	Actg1	Actg1-202	Known	Known	None	0.20000000298023224	None	None	None	None
m54284U_191213_120042/171903057/ccs	PacBio_Hippocampus_Rep2	mm10_ERCC_SIRV	chr8	70527732	70535319	+	9	1706	25338	66111	ENSMUSG00000019428.16	ENSMUST00000075491.13	Fkbp8	Fkbp8-201	Known	Known	None	0.20000000298023224	None	None	None	None
m54284U_191212_053548/120980571/ccs	PacBio_Hippocampus_Rep1	mm10_ERCC_SIRV	chr8	70527733	70535326	+	9	1712	25338	66111	ENSMUSG00000019428.16	ENSMUST00000075491.13	Fkbp8	Fkbp8-201	Known	Known	None	0.10000000149011612	None	None	None	None
m54284U_191107_221739/169346542/ccs	PacBio_Cortex_Rep1	mm10_ERCC_SIRV	chr2	164488195	164490764	+	3	961	6815	18170	ENSMUSG00000017734.15	ENSMUST00000017878.2	Dbndd2	Dbndd2-201	Known	Known	None	0.20000000298023224	None	None	None	None
m54284U_191107_221739/73336112/ccs	PacBio_Cortex_Rep1	mm10_ERCC_SIRV	chr11	120348494	120345696	-	6	1898	35041	92671	ENSMUSG00000062825.15	ENSMUST00000071555.12	Actg1	Actg1-202	Known	Known	None	0.20000000298023224	None	None	None	None
m54284U_191212_053548/148112472/ccs	PacBio_Hippocampus_Rep1	mm10_ERCC_SIRV	chr8	70527733	70535327	+	9	1713	25338	66111	ENSMUSG00000019428.16	ENSMUST00000075491.13	Fkbp8	Fkbp8-201	Known	Known	None	0.10000000149011612	None	None	None	None
m54284U_191213_120042/149554094/ccs	PacBio_Hippocampus_Rep2	mm10_ERCC_SIRV	chr8	70527734	70535325	+	9	1707	25338	66110	ENSMUSG00000019428.16	ENSMUST00000119353.8	Fkbp8	Fkbp8-202	Known	Known	None	0.10000000149011612	None	None	None	None
m54284U_191212_053548/6687141/ccs	PacBio_Hippocampus_Rep1	mm10_ERCC_SIRV	chr8	70527736	70535319	+	9	1702	25338	66111	ENSMUSG00000019428.16	ENSMUST00000075491.13	Fkbp8	Fkbp8-201	Known	Known	None	0.20000000298023224	None	None	None	None
m54284U_191107_221739/73401951/ccs	PacBio_Cortex_Rep1	mm10_ERCC_SIRV	chr11	120348494	120345696	-	6	1898	35041	92671	ENSMUSG00000062825.15	ENSMUST00000071555.12	Actg1	Actg1-202	Known	Known	None	0.20000000298023224	None	None	None	None
m54284U_191109_043049/29032744/ccs	PacBio_Cortex_Rep2	mm10_ERCC_SIRV	chr2	164488195	164491259	+	3	1456	6815	18170	ENSMUSG00000017734.15	ENSMUST00000017878.2	Dbndd2	Dbndd2-201	Known	Known	None	0.75	None	None	None	None
m54284U_191212_053548/120457189/ccs	PacBio_Hippocampus_Rep1	mm10_ERCC_SIRV	chr8	70527736	70535328	+	9	1708	25338	66110	ENSMUSG00000019428.16	ENSMUST00000119353.8	Fkbp8	Fkbp8-202	Known	Known	None	0.05000000074505806	None	None	None	None
m54284U_191213_120042/83952489/ccs	PacBio_Hippocampus_Rep2	mm10_ERCC_SIRV	chr8	70527736	70535324	+	9	1707	25338	66111	ENSMUSG00000019428.16	ENSMUST00000075491.13	Fkbp8	Fkbp8-201	Known	Known	None	0.10000000149011612	None	None	None	None
m54284U_191107_221739/73468465/ccs	PacBio_Cortex_Rep1	mm10_ERCC_SIRV	chr11	120348493	120345696	-	6	1897	35041	92671	ENSMUSG00000062825.15	ENSMUST00000071555.12	Actg1	Actg1-202	Known	Known	None	0.20000000298023224	None	None	None	None
m54284U_191213_120042/142935807/ccs	PacBio_Hippocampus_Rep2	mm10_ERCC_SIRV	chr8	70527736	70535327	+	9	1710	25338	66111	ENSMUSG00000019428.16	ENSMUST00000075491.13	Fkbp8	Fkbp8-201	Known	Known	None	0.10000000149011612	None	None	None	None
m54284U_191212_053548/72419095/ccs	PacBio_Hippocampus_Rep1	mm10_ERCC_SIRV	chr8	70527739	70535327	+	9	1707	25338	66111	ENSMUSG00000019428.16	ENSMUST00000075491.13	Fkbp8	Fkbp8-201	Known	Known	None	0.10000000149011612	None	None	None	None
m54284U_191107_221739/54396099/ccs	PacBio_Cortex_Rep1	mm10_ERCC_SIRV	chr2	164488198	164491259	+	3	1453	6815	18170	ENSMUSG00000017734.15	ENSMUST00000017878.2	Dbndd2	Dbndd2-201	Known	Known	None	0.75	None	None	None	None
m54284U_191212_053548/154536013/ccs	PacBio_Hippocampus_Rep1	mm10_ERCC_SIRV	chr8	70527739	70535320	+	9	1697	25338	66110	ENSMUSG00000019428.16	ENSMUST00000119353.8	Fkbp8	Fkbp8-202	Known	Known	None	0.20000000298023224	None	None	None	None
m54284U_191107_221739/73532339/ccs	PacBio_Cortex_Rep1	mm10_ERCC_SIRV	chr11	120348495	120345696	-	6	1899	35041	92671	ENSMUSG00000062825.15	ENSMUST00000071555.12	Actg1	Actg1-202	Known	Known	None	0.20000000298023224	None	None	None	None
m54284U_191107_221739/4590172/ccs	PacBio_Cortex_Rep1	mm10_ERCC_SIRV	chr8	70527741	70535327	+	9	1705	25338	66111	ENSMUSG00000019428.16	ENSMUST00000075491.13	Fkbp8	Fkbp8-201	Known	Known	None	0.10000000149011612	None	None	None	None
m54284U_191109_043049/58984224/ccs	PacBio_Cortex_Rep2	mm10_ERCC_SIRV	chr8	70527741	70535326	+	9	1704	25338	66111	ENSMUSG00000019428.16	ENSMUST00000075491.13	Fkbp8	Fkbp8-201	Known	Known	None	0.10000000149011612	None	None	None	None
m54284U_191107_221739/73730364/ccs	PacBio_Cortex_Rep1	mm10_ERCC_SIRV	chr11	120348495	120345696	-	6	1899	35041	92671	ENSMUSG00000062825.15	ENSMUST00000071555.12	Actg1	Actg1-202	Known	Known	None	0.20000000298023224	None	None	None	None
m54284U_191109_043049/149161646/ccs	PacBio_Cortex_Rep2	mm10_ERCC_SIRV	chr8	70527741	70535327	+	9	1705	25338	66111	ENSMUSG00000019428.16	ENSMUST00000075491.13	Fkbp8	Fkbp8-201	Known	Known	None	0.10000000149011612	None	None	None	None
m54284U_191107_221739/48693789/ccs	PacBio_Cortex_Rep1	mm10_ERCC_SIRV	chr2	164488199	164491259	+	3	1452	6815	18170	ENSMUSG00000017734.15	ENSMUST00000017878.2	Dbndd2	Dbndd2-201	Known	Known	None	0.75	None	None	None	None
m54284U_191212_053548/21168504/ccs	PacBio_Hippocampus_Rep1	mm10_ERCC_SIRV	chr8	70527741	70535322	+	9	1706	25338	66111	ENSMUSG00000019428.16	ENSMUST00000075491.13	Fkbp8	Fkbp8-201	Known	Known	None	0.15000000596046448	None	None	None	None
m54284U_191212_053548/21169814/ccs	PacBio_Hippocampus_Rep1	mm10_ERCC_SIRV	chr8	70527741	70535322	+	9	1700	25338	610349	ENSMUSG00000019428.16	ENCODEMT000610349	Fkbp8	ENCODEMT000610349	Known	NNC	None	0.15000000596046448	None	None	None	None
m54284U_191107_221739/74122049/ccs	PacBio_Cortex_Rep1	mm10_ERCC_SIRV	chr11	120348494	120345696	-	6	1898	35041	92671	ENSMUSG00000062825.15	ENSMUST00000071555.12	Actg1	Actg1-202	Known	Known	None	0.20000000298023224	None	None	None	None
m54284U_191212_053548/29360385/ccs	PacBio_Hippocampus_Rep1	mm10_ERCC_SIRV	chr8	70527741	70535326	+	9	1698	25338	66111	ENSMUSG00000019428.16	ENSMUST00000075491.13	Fkbp8	Fkbp8-201	Known	Known	None	0.10000000149011612	None	None	None	None
m54284U_191212_053548/38340653/ccs	PacBio_Hippocampus_Rep1	mm10_ERCC_SIRV	chr8	70527741	70535327	+	9	1705	25338	66111	ENSMUSG00000019428.16	ENSMUST00000075491.13	Fkbp8	Fkbp8-201	Known	Known	None	0.10000000149011612	None	None	None	None
m54284U_191212_053548/43516392/ccs	PacBio_Hippocampus_Rep1	mm10_ERCC_SIRV	chr8	70527741	70535319	+	9	1697	25338	66111	ENSMUSG00000019428.16	ENSMUST00000075491.13	Fkbp8	Fkbp8-201	Known	Known	None	0.20000000298023224	None	None	None	None
m54284U_191107_221739/71894963/ccs	PacBio_Cortex_Rep1	mm10_ERCC_SIRV	chr2	164488199	164491259	+	3	1452	6815	18170	ENSMUSG00000017734.15	ENSMUST00000017878.2	Dbndd2	Dbndd2-201	Known	Known	None	0.75	None	None	None	None
m54284U_191107_221739/74252517/ccs	PacBio_Cortex_Rep1	mm10_ERCC_SIRV	chr11	120348494	120345696	-	6	1898	35041	92671	ENSMUSG00000062825.15	ENSMUST00000071555.12	Actg1	Actg1-202	Known	Known	None	0.20000000298023224	None	None	None	None
m54284U_191212_053548/68290638/ccs	PacBio_Hippocampus_Rep1	mm10_ERCC_SIRV	chr8	70527741	70535326	+	9	1704	25338	66111	ENSMUSG00000019428.16	ENSMUST00000075491.13	Fkbp8	Fkbp8-201	Known	Known	None	0.10000000149011612	None	None	None	None
m54284U_191212_053548/123863851/ccs	PacBio_Hippocampus_Rep1	mm10_ERCC_SIRV	chr8	70527741	70535322	+	9	1698	25338	610350	ENSMUSG00000019428.16	ENCODEMT000610350	Fkbp8	ENCODEMT000610350	Known	NNC	None	0.15000000596046448	None	None	None	None
m54284U_191212_053548/133629402/ccs	PacBio_Hippocampus_Rep1	mm10_ERCC_SIRV	chr8	70527741	70535322	+	9	1700	25338	66111	ENSMUSG00000019428.16	ENSMUST00000075491.13	Fkbp8	Fkbp8-201	Known	Known	None	0.15000000596046448	None	None	None	None
m54284U_191107_221739/74253692/ccs	PacBio_Cortex_Rep1	mm10_ERCC_SIRV	chr11	120348494	120345696	-	6	1898	35041	92671	ENSMUSG00000062825.15	ENSMUST00000071555.12	Actg1	Actg1-202	Known	Known	None	0.20000000298023224	None	None	None	None
m54284U_191212_053548/136447427/ccs	PacBio_Hippocampus_Rep1	mm10_ERCC_SIRV	chr8	70527741	70535327	+	9	1702	25338	66110	ENSMUSG00000019428.16	ENSMUST00000119353.8	Fkbp8	Fkbp8-202	Known	Known	None	0.10000000149011612	None	None	None	None
m54284U_191109_043049/70844941/ccs	PacBio_Cortex_Rep2	mm10_ERCC_SIRV	chr2	164488199	164493315	+	3	3508	6815	18170	ENSMUSG00000017734.15	ENSMUST00000017878.2	Dbndd2	Dbndd2-201	Known	Known	None	0.15000000596046448	None	None	None	None
m54284U_191212_053548/143130991/ccs	PacBio_Hippocampus_Rep1	mm10_ERCC_SIRV	chr8	70527741	70535322	+	9	1700	25338	66111	ENSMUSG00000019428.16	ENSMUST00000075491.13	Fkbp8	Fkbp8-201	Known	Known	None	0.15000000596046448	None	None	None	None
m54284U_191107_221739/74318909/ccs	PacBio_Cortex_Rep1	mm10_ERCC_SIRV	chr11	120348492	120345696	-	6	1896	35041	92671	ENSMUSG00000062825.15	ENSMUST00000071555.12	Actg1	Actg1-202	Known	Known	None	0.20000000298023224	None	None	None	None
m54284U_191212_053548/143786567/ccs	PacBio_Hippocampus_Rep1	mm10_ERCC_SIRV	chr8	70527741	70535320	+	9	1698	25338	66111	ENSMUSG00000019428.16	ENSMUST00000075491.13	Fkbp8	Fkbp8-201	Known	Known	None	0.20000000298023224	None	None	None	None
m54284U_191212_053548/150013196/ccs	PacBio_Hippocampus_Rep1	mm10_ERCC_SIRV	chr8	70527741	70535327	+	9	1705	25338	66111	ENSMUSG00000019428.16	ENSMUST00000075491.13	Fkbp8	Fkbp8-201	Known	Known	None	0.10000000149011612	None	None	None	None
m54284U_191212_053548/161549142/ccs	PacBio_Hippocampus_Rep1	mm10_ERCC_SIRV	chr8	70527741	70535325	+	9	1703	25338	66111	ENSMUSG00000019428.16	ENSMUST00000075491.13	Fkbp8	Fkbp8-201	Known	Known	None	0.10000000149011612	None	None	None	None
m54284U_191107_221739/74383697/ccs	PacBio_Cortex_Rep1	mm10_ERCC_SIRV	chr11	120348493	120345696	-	6	1897	35041	92671	ENSMUSG00000062825.15	ENSMUST00000071555.12	Actg1	Actg1-202	Known	Known	None	0.20000000298023224	None	None	None	None
m54284U_191212_053548/84674888/ccs	PacBio_Hippocampus_Rep1	mm10_ERCC_SIRV	chr2	164488199	164491274	+	3	1467	6815	18170	ENSMUSG00000017734.15	ENSMUST00000017878.2	Dbndd2	Dbndd2-201	Known	Known	None	0.8500000238418579	None	None	None	None
m54284U_191213_120042/68749940/ccs	PacBio_Hippocampus_Rep2	mm10_ERCC_SIRV	chr8	70527741	70535325	+	9	1703	25338	66111	ENSMUSG00000019428.16	ENSMUST00000075491.13	Fkbp8	Fkbp8-201	Known	Known	None	0.10000000149011612	None	None	None	None
m54284U_191213_120042/148178117/ccs	PacBio_Hippocampus_Rep2	mm10_ERCC_SIRV	chr8	70527741	70535327	+	8	2536	25338	610351	ENSMUSG00000019428.16	ENCODEMT000610351	Fkbp8	ENCODEMT000610351	Known	NIC	None	0.10000000149011612	None	None	None	None
m54284U_191107_221739/74449069/ccs	PacBio_Cortex_Rep1	mm10_ERCC_SIRV	chr11	120348494	120345696	-	6	1898	35041	92671	ENSMUSG00000062825.15	ENSMUST00000071555.12	Actg1	Actg1-202	Known	Known	None	0.20000000298023224	None	None	None	None
m54284U_191213_120042/149029564/ccs	PacBio_Hippocampus_Rep2	mm10_ERCC_SIRV	chr8	70527741	70535327	+	9	1705	25338	66111	ENSMUSG00000019428.16	ENSMUST00000075491.13	Fkbp8	Fkbp8-201	Known	Known	None	0.10000000149011612	None	None	None	None
m54284U_191213_120042/175899646/ccs	PacBio_Hippocampus_Rep2	mm10_ERCC_SIRV	chr8	70527741	70535322	+	9	1700	25338	66111	ENSMUSG00000019428.16	ENSMUST00000075491.13	Fkbp8	Fkbp8-201	Known	Known	None	0.15000000596046448	None	None	None	None
m54284U_191107_221739/17171304/ccs	PacBio_Cortex_Rep1	mm10_ERCC_SIRV	chr2	164488206	164490740	+	3	926	6815	18170	ENSMUSG00000017734.15	ENSMUST00000017878.2	Dbndd2	Dbndd2-201	Known	Known	None	0.699999988079071	None	None	None	None
m54284U_191107_221739/984066/ccs	PacBio_Cortex_Rep1	mm10_ERCC_SIRV	chr8	70527742	70535327	+	9	1704	25338	66111	ENSMUSG00000019428.16	ENSMUST00000075491.13	Fkbp8	Fkbp8-201	Known	Known	None	0.10000000149011612	None	None	None	None
m54284U_191107_221739/74711285/ccs	PacBio_Cortex_Rep1	mm10_ERCC_SIRV	chr11	120348492	120345696	-	6	1896	35041	92671	ENSMUSG00000062825.15	ENSMUST00000071555.12	Actg1	Actg1-202	Known	Known	None	0.20000000298023224	None	None	None	None
m54284U_191109_043049/7668747/ccs	PacBio_Cortex_Rep2	mm10_ERCC_SIRV	chr8	70527742	70535326	+	9	1703	25338	66111	ENSMUSG00000019428.16	ENSMUST00000075491.13	Fkbp8	Fkbp8-201	Known	Known	None	0.10000000149011612	None	None	None	None
m54284U_191212_053548/2426358/ccs	PacBio_Hippocampus_Rep1	mm10_ERCC_SIRV	chr8	70527742	70535326	+	9	1703	25338	66111	ENSMUSG00000019428.16	ENSMUST00000075491.13	Fkbp8	Fkbp8-201	Known	Known	None	0.10000000149011612	None	None	None	None
m54284U_191107_221739/74712964/ccs	PacBio_Cortex_Rep1	mm10_ERCC_SIRV	chr11	120348492	120345696	-	6	1896	35041	92671	ENSMUSG00000062825.15	ENSMUST00000071555.12	Actg1	Actg1-202	Known	Known	None	0.20000000298023224	None	None	None	None
m54284U_191212_053548/6554672/ccs	PacBio_Hippocampus_Rep1	mm10_ERCC_SIRV	chr8	70527742	70535319	+	9	1696	25338	66111	ENSMUSG00000019428.16	ENSMUST00000075491.13	Fkbp8	Fkbp8-201	Known	Known	None	0.20000000298023224	None	None	None	None
m54284U_191107_221739/176226808/ccs	PacBio_Cortex_Rep1	mm10_ERCC_SIRV	chr2	164488208	164491259	+	3	1443	6815	18170	ENSMUSG00000017734.15	ENSMUST00000017878.2	Dbndd2	Dbndd2-201	Known	Known	None	0.75	None	None	None	None
m54284U_191212_053548/38602193/ccs	PacBio_Hippocampus_Rep1	mm10_ERCC_SIRV	chr8	70527742	70535327	+	9	1704	25338	66111	ENSMUSG00000019428.16	ENSMUST00000075491.13	Fkbp8	Fkbp8-201	Known	Known	None	0.10000000149011612	None	None	None	None
m54284U_191212_053548/39322924/ccs	PacBio_Hippocampus_Rep1	mm10_ERCC_SIRV	chr8	70527742	70535327	+	9	1704	25338	66111	ENSMUSG00000019428.16	ENSMUST00000075491.13	Fkbp8	Fkbp8-201	Known	Known	None	0.10000000149011612	None	None	None	None
m54284U_191107_221739/74842929/ccs	PacBio_Cortex_Rep1	mm10_ERCC_SIRV	chr11	120348492	120345696	-	6	1896	35041	92671	ENSMUSG00000062825.15	ENSMUST00000071555.12	Actg1	Actg1-202	Known	Known	None	0.20000000298023224	None	None	None	None
m54284U_191212_053548/57738564/ccs	PacBio_Hippocampus_Rep1	mm10_ERCC_SIRV	chr8	70527742	70535327	+	9	1701	25338	66110	ENSMUSG00000019428.16	ENSMUST00000119353.8	Fkbp8	Fkbp8-202	Known	Known	None	0.10000000149011612	None	None	None	None
m54284U_191109_043049/92538539/ccs	PacBio_Cortex_Rep2	mm10_ERCC_SIRV	chr2	164488208	164490764	+	3	948	6815	18170	ENSMUSG00000017734.15	ENSMUST00000017878.2	Dbndd2	Dbndd2-201	Known	Known	None	0.20000000298023224	None	None	None	None
m54284U_191212_053548/65209261/ccs	PacBio_Hippocampus_Rep1	mm10_ERCC_SIRV	chr8	70527742	70535325	+	9	1702	25338	66111	ENSMUSG00000019428.16	ENSMUST00000075491.13	Fkbp8	Fkbp8-201	Known	Known	None	0.10000000149011612	None	None	None	None
m54284U_191107_221739/54395067/ccs	PacBio_Cortex_Rep1	mm10_ERCC_SIRV	chr2	164488223	164490739	+	4	918	6813	610352	ENSMUSG00000090996.1	ENCODEMT000610352	Gm20458	ENCODEMT000610352	Known	NNC	None	0.6499999761581421	None	None	None	None
m54284U_191107_221739/75104884/ccs	PacBio_Cortex_Rep1	mm10_ERCC_SIRV	chr11	120348492	120345696	-	6	1896	35041	92671	ENSMUSG00000062825.15	ENSMUST00000071555.12	Actg1	Actg1-202	Known	Known	None	0.20000000298023224	None	None	None	None
m54284U_191212_053548/83100100/ccs	PacBio_Hippocampus_Rep1	mm10_ERCC_SIRV	chr8	70527742	70535328	+	9	1705	25338	66111	ENSMUSG00000019428.16	ENSMUST00000075491.13	Fkbp8	Fkbp8-201	Known	Known	None	0.05000000074505806	None	None	None	None
m54284U_191212_053548/139201138/ccs	PacBio_Hippocampus_Rep1	mm10_ERCC_SIRV	chr8	70527742	70535322	+	9	1699	25338	66111	ENSMUSG00000019428.16	ENSMUST00000075491.13	Fkbp8	Fkbp8-201	Known	Known	None	0.15000000596046448	None	None	None	None
m54284U_191107_221739/75104898/ccs	PacBio_Cortex_Rep1	mm10_ERCC_SIRV	chr11	120348494	120345696	-	6	1898	35041	92671	ENSMUSG00000062825.15	ENSMUST00000071555.12	Actg1	Actg1-202	Known	Known	None	0.20000000298023224	None	None	None	None
m54284U_191212_053548/140970054/ccs	PacBio_Hippocampus_Rep1	mm10_ERCC_SIRV	chr8	70527748	70535332	+	9	1703	25338	610350	ENSMUSG00000019428.16	ENCODEMT000610350	Fkbp8	ENCODEMT000610350	Known	NNC	None	0.05000000074505806	None	None	None	None
m54284U_191212_053548/144048501/ccs	PacBio_Hippocampus_Rep1	mm10_ERCC_SIRV	chr8	70527742	70535322	+	9	1699	25338	66111	ENSMUSG00000019428.16	ENSMUST00000075491.13	Fkbp8	Fkbp8-201	Known	Known	None	0.15000000596046448	None	None	None	None
m54284U_191213_120042/11143540/ccs	PacBio_Hippocampus_Rep2	mm10_ERCC_SIRV	chr8	70527742	70535301	+	9	1682	25338	610353	ENSMUSG00000019428.16	ENCODEMT000610353	Fkbp8	ENCODEMT000610353	Known	NIC	None	0.4000000059604645	None	None	None	None
m54284U_191107_221739/16910645/ccs	PacBio_Cortex_Rep1	mm10_ERCC_SIRV	chr2	164488225	164490766	+	3	933	6815	18170	ENSMUSG00000017734.15	ENSMUST00000017878.2	Dbndd2	Dbndd2-201	Known	Known	None	0.25	None	None	None	None
m54284U_191107_221739/75301065/ccs	PacBio_Cortex_Rep1	mm10_ERCC_SIRV	chr11	120348494	120345696	-	6	1898	35041	92671	ENSMUSG00000062825.15	ENSMUST00000071555.12	Actg1	Actg1-202	Known	Known	None	0.20000000298023224	None	None	None	None
m54284U_191213_120042/61145943/ccs	PacBio_Hippocampus_Rep2	mm10_ERCC_SIRV	chr8	70527742	70535325	+	9	1702	25338	66111	ENSMUSG00000019428.16	ENSMUST00000075491.13	Fkbp8	Fkbp8-201	Known	Known	None	0.10000000149011612	None	None	None	None
m54284U_191213_120042/72745444/ccs	PacBio_Hippocampus_Rep2	mm10_ERCC_SIRV	chr8	70527742	70535330	+	9	1707	25338	66111	ENSMUSG00000019428.16	ENSMUST00000075491.13	Fkbp8	Fkbp8-201	Known	Known	None	0.05000000074505806	None	None	None	None
m54284U_191213_120042/105578791/ccs	PacBio_Hippocampus_Rep2	mm10_ERCC_SIRV	chr8	70527742	70535327	+	9	1704	25338	66111	ENSMUSG00000019428.16	ENSMUST00000075491.13	Fkbp8	Fkbp8-201	Known	Known	None	0.10000000149011612	None	None	None	None
m54284U_191107_221739/75301640/ccs	PacBio_Cortex_Rep1	mm10_ERCC_SIRV	chr11	120348495	120345696	-	6	1899	35041	92671	ENSMUSG00000062825.15	ENSMUST00000071555.12	Actg1	Actg1-202	Known	Known	None	0.20000000298023224	None	None	None	None
m54284U_191213_120042/123208075/ccs	PacBio_Hippocampus_Rep2	mm10_ERCC_SIRV	chr8	70527742	70535327	+	9	1704	25338	66111	ENSMUSG00000019428.16	ENSMUST00000075491.13	Fkbp8	Fkbp8-201	Known	Known	None	0.10000000149011612	None	None	None	None
m54284U_191107_221739/57084725/ccs	PacBio_Cortex_Rep1	mm10_ERCC_SIRV	chr2	164488225	164490766	+	3	933	6815	18170	ENSMUSG00000017734.15	ENSMUST00000017878.2	Dbndd2	Dbndd2-201	Known	Known	None	0.25	None	None	None	None
m54284U_191107_221739/96208958/ccs	PacBio_Cortex_Rep1	mm10_ERCC_SIRV	chr8	70527743	70535322	+	9	1698	25338	66111	ENSMUSG00000019428.16	ENSMUST00000075491.13	Fkbp8	Fkbp8-201	Known	Known	None	0.15000000596046448	None	None	None	None
m54284U_191212_053548/29559064/ccs	PacBio_Hippocampus_Rep1	mm10_ERCC_SIRV	chr8	70527743	70535319	+	9	1695	25338	66111	ENSMUSG00000019428.16	ENSMUST00000075491.13	Fkbp8	Fkbp8-201	Known	Known	None	0.20000000298023224	None	None	None	None
m54284U_191107_221739/75366862/ccs	PacBio_Cortex_Rep1	mm10_ERCC_SIRV	chr11	120348492	120345696	-	6	1896	35041	92671	ENSMUSG00000062825.15	ENSMUST00000071555.12	Actg1	Actg1-202	Known	Known	None	0.20000000298023224	None	None	None	None
m54284U_191212_053548/53610024/ccs	PacBio_Hippocampus_Rep1	mm10_ERCC_SIRV	chr8	70527743	70535326	+	9	1699	25338	66110	ENSMUSG00000019428.16	ENSMUST00000119353.8	Fkbp8	Fkbp8-202	Known	Known	None	0.10000000149011612	None	None	None	None
m54284U_191109_043049/147850391/ccs	PacBio_Cortex_Rep2	mm10_ERCC_SIRV	chr2	164488225	164491259	+	3	1426	6815	18170	ENSMUSG00000017734.15	ENSMUST00000017878.2	Dbndd2	Dbndd2-201	Known	Known	None	0.75	None	None	None	None
m54284U_191212_053548/54657298/ccs	PacBio_Hippocampus_Rep1	mm10_ERCC_SIRV	chr8	70527743	70535327	+	9	1703	25338	66111	ENSMUSG00000019428.16	ENSMUST00000075491.13	Fkbp8	Fkbp8-201	Known	Known	None	0.10000000149011612	None	None	None	None
m54284U_191107_221739/75366867/ccs	PacBio_Cortex_Rep1	mm10_ERCC_SIRV	chr11	120348492	120345696	-	6	1896	35041	92671	ENSMUSG00000062825.15	ENSMUST00000071555.12	Actg1	Actg1-202	Known	Known	None	0.20000000298023224	None	None	None	None
m54284U_191212_053548/58197106/ccs	PacBio_Hippocampus_Rep1	mm10_ERCC_SIRV	chr8	70527743	70535326	+	9	1702	25338	66111	ENSMUSG00000019428.16	ENSMUST00000075491.13	Fkbp8	Fkbp8-201	Known	Known	None	0.10000000149011612	None	None	None	None
m54284U_191212_053548/79497147/ccs	PacBio_Hippocampus_Rep1	mm10_ERCC_SIRV	chr8	70527743	70535324	+	9	1700	25338	66111	ENSMUSG00000019428.16	ENSMUST00000075491.13	Fkbp8	Fkbp8-201	Known	Known	None	0.10000000149011612	None	None	None	None
m54284U_191212_053548/106037846/ccs	PacBio_Hippocampus_Rep1	mm10_ERCC_SIRV	chr8	70527743	70535325	+	9	1701	25338	66111	ENSMUSG00000019428.16	ENSMUST00000075491.13	Fkbp8	Fkbp8-201	Known	Known	None	0.10000000149011612	None	None	None	None
m54284U_191107_221739/75367294/ccs	PacBio_Cortex_Rep1	mm10_ERCC_SIRV	chr11	120348494	120345696	-	6	1898	35041	92671	ENSMUSG00000062825.15	ENSMUST00000071555.12	Actg1	Actg1-202	Known	Known	None	0.20000000298023224	None	None	None	None
m54284U_191107_221739/81266786/ccs	PacBio_Cortex_Rep1	mm10_ERCC_SIRV	chr2	164488239	164490738	+	3	891	6815	18170	ENSMUSG00000017734.15	ENSMUST00000017878.2	Dbndd2	Dbndd2-201	Known	Known	None	0.699999988079071	None	None	None	None
m54284U_191213_120042/1311365/ccs	PacBio_Hippocampus_Rep2	mm10_ERCC_SIRV	chr8	70527743	70535326	+	9	1702	25338	66111	ENSMUSG00000019428.16	ENSMUST00000075491.13	Fkbp8	Fkbp8-201	Known	Known	None	0.10000000149011612	None	None	None	None
m54284U_191213_120042/68616520/ccs	PacBio_Hippocampus_Rep2	mm10_ERCC_SIRV	chr8	70527743	70535320	+	9	1693	25338	66110	ENSMUSG00000019428.16	ENSMUST00000119353.8	Fkbp8	Fkbp8-202	Known	Known	None	0.20000000298023224	None	None	None	None
m54284U_191107_221739/75432432/ccs	PacBio_Cortex_Rep1	mm10_ERCC_SIRV	chr11	120348493	120345696	-	6	1897	35041	92671	ENSMUSG00000062825.15	ENSMUST00000071555.12	Actg1	Actg1-202	Known	Known	None	0.20000000298023224	None	None	None	None
m54284U_191213_120042/99615487/ccs	PacBio_Hippocampus_Rep2	mm10_ERCC_SIRV	chr8	70527743	70535325	+	9	1701	25338	66111	ENSMUSG00000019428.16	ENSMUST00000075491.13	Fkbp8	Fkbp8-201	Known	Known	None	0.10000000149011612	None	None	None	None
m54284U_191213_120042/167052353/ccs	PacBio_Hippocampus_Rep2	mm10_ERCC_SIRV	chr8	70527743	70535327	+	9	1703	25338	66111	ENSMUSG00000019428.16	ENSMUST00000075491.13	Fkbp8	Fkbp8-201	Known	Known	None	0.10000000149011612	None	None	None	None
m54284U_191107_221739/112462093/ccs	PacBio_Cortex_Rep1	mm10_ERCC_SIRV	chr2	164488239	164491275	+	3	1428	6815	18170	ENSMUSG00000017734.15	ENSMUST00000017878.2	Dbndd2	Dbndd2-201	Known	Known	None	0.8999999761581421	None	None	None	None
m54284U_191107_221739/48169547/ccs	PacBio_Cortex_Rep1	mm10_ERCC_SIRV	chr8	70527744	70535327	+	9	1702	25338	66111	ENSMUSG00000019428.16	ENSMUST00000075491.13	Fkbp8	Fkbp8-201	Known	Known	None	0.10000000149011612	None	None	None	None
m54284U_191107_221739/75432519/ccs	PacBio_Cortex_Rep1	mm10_ERCC_SIRV	chr11	120348492	120345696	-	6	1896	35041	92671	ENSMUSG00000062825.15	ENSMUST00000071555.12	Actg1	Actg1-202	Known	Known	None	0.20000000298023224	None	None	None	None
m54284U_191107_221739/148834540/ccs	PacBio_Cortex_Rep1	mm10_ERCC_SIRV	chr8	70527744	70535325	+	8	1952	25338	610354	ENSMUSG00000019428.16	ENCODEMT000610354	Fkbp8	ENCODEMT000610354	Known	ISM	Prefix	0.10000000149011612	None	None	None	None
m54284U_191109_043049/56888012/ccs	PacBio_Cortex_Rep2	mm10_ERCC_SIRV	chr8	70527744	70535325	+	9	1700	25338	66111	ENSMUSG00000019428.16	ENSMUST00000075491.13	Fkbp8	Fkbp8-201	Known	Known	None	0.10000000149011612	None	None	None	None
m54284U_191107_221739/75433195/ccs	PacBio_Cortex_Rep1	mm10_ERCC_SIRV	chr11	120348495	120345696	-	6	1899	35041	92671	ENSMUSG00000062825.15	ENSMUST00000071555.12	Actg1	Actg1-202	Known	Known	None	0.20000000298023224	None	None	None	None
m54284U_191212_053548/45416641/ccs	PacBio_Hippocampus_Rep1	mm10_ERCC_SIRV	chr8	70527744	70535319	+	9	1694	25338	66111	ENSMUSG00000019428.16	ENSMUST00000075491.13	Fkbp8	Fkbp8-201	Known	Known	None	0.20000000298023224	None	None	None	None
m54284U_191109_043049/10947330/ccs	PacBio_Cortex_Rep2	mm10_ERCC_SIRV	chr2	164488239	164490758	+	3	911	6815	18170	ENSMUSG00000017734.15	ENSMUST00000017878.2	Dbndd2	Dbndd2-201	Known	Known	None	0.25	None	None	None	None
m54284U_191212_053548/109578224/ccs	PacBio_Hippocampus_Rep1	mm10_ERCC_SIRV	chr8	70527744	70535321	+	9	1696	25338	66111	ENSMUSG00000019428.16	ENSMUST00000075491.13	Fkbp8	Fkbp8-201	Known	Known	None	0.15000000596046448	None	None	None	None
m54284U_191107_221739/75696177/ccs	PacBio_Cortex_Rep1	mm10_ERCC_SIRV	chr11	120348492	120345696	-	6	1896	35041	92671	ENSMUSG00000062825.15	ENSMUST00000071555.12	Actg1	Actg1-202	Known	Known	None	0.20000000298023224	None	None	None	None
m54284U_191212_053548/130483420/ccs	PacBio_Hippocampus_Rep1	mm10_ERCC_SIRV	chr8	70527744	70535320	+	9	1695	25338	66111	ENSMUSG00000019428.16	ENSMUST00000075491.13	Fkbp8	Fkbp8-201	Known	Known	None	0.20000000298023224	None	None	None	None
m54284U_191213_120042/15926722/ccs	PacBio_Hippocampus_Rep2	mm10_ERCC_SIRV	chr8	70527744	70535318	+	9	1690	25338	66110	ENSMUSG00000019428.16	ENSMUST00000119353.8	Fkbp8	Fkbp8-202	Known	Known	None	0.20000000298023224	None	None	None	None
m54284U_191213_120042/20449073/ccs	PacBio_Hippocampus_Rep2	mm10_ERCC_SIRV	chr8	70527744	70535326	+	7	2279	25338	610355	ENSMUSG00000019428.16	ENCODEMT000610355	Fkbp8	ENCODEMT000610355	Known	NNC	None	0.10000000149011612	None	None	None	None
m54284U_191109_043049/135333038/ccs	PacBio_Cortex_Rep2	mm10_ERCC_SIRV	chr2	164488239	164490762	+	3	915	6815	18170	ENSMUSG00000017734.15	ENSMUST00000017878.2	Dbndd2	Dbndd2-201	Known	Known	None	0.20000000298023224	None	None	None	None
m54284U_191107_221739/75891657/ccs	PacBio_Cortex_Rep1	mm10_ERCC_SIRV	chr11	120348481	120345696	-	6	1885	35041	92671	ENSMUSG00000062825.15	ENSMUST00000071555.12	Actg1	Actg1-202	Known	Known	None	0.20000000298023224	None	None	None	None
m54284U_191213_120042/71436911/ccs	PacBio_Hippocampus_Rep2	mm10_ERCC_SIRV	chr8	70527744	70535324	+	9	1699	25338	66111	ENSMUSG00000019428.16	ENSMUST00000075491.13	Fkbp8	Fkbp8-201	Known	Known	None	0.10000000149011612	None	None	None	None
m54284U_191213_120042/123339641/ccs	PacBio_Hippocampus_Rep2	mm10_ERCC_SIRV	chr8	70527744	70535326	+	9	1698	25338	66110	ENSMUSG00000019428.16	ENSMUST00000119353.8	Fkbp8	Fkbp8-202	Known	Known	None	0.10000000149011612	None	None	None	None
m54284U_191107_221739/83035947/ccs	PacBio_Cortex_Rep1	mm10_ERCC_SIRV	chr8	70527745	70535326	+	9	1700	25338	66111	ENSMUSG00000019428.16	ENSMUST00000075491.13	Fkbp8	Fkbp8-201	Known	Known	None	0.10000000149011612	None	None	None	None
m54284U_191107_221739/75958913/ccs	PacBio_Cortex_Rep1	mm10_ERCC_SIRV	chr11	120348447	120345696	-	6	1851	35041	92671	ENSMUSG00000062825.15	ENSMUST00000071555.12	Actg1	Actg1-202	Known	Known	None	0.20000000298023224	None	None	None	None
m54284U_191107_221739/86378446/ccs	PacBio_Cortex_Rep1	mm10_ERCC_SIRV	chr8	70527745	70535319	+	9	1693	25338	66111	ENSMUSG00000019428.16	ENSMUST00000075491.13	Fkbp8	Fkbp8-201	Known	Known	None	0.20000000298023224	None	None	None	None
m54284U_191212_053548/9242640/ccs	PacBio_Hippocampus_Rep1	mm10_ERCC_SIRV	chr2	164488239	164491274	+	3	1427	6815	18170	ENSMUSG00000017734.15	ENSMUST00000017878.2	Dbndd2	Dbndd2-201	Known	Known	None	0.8500000238418579	None	None	None	None
m54284U_191107_221739/155714821/ccs	PacBio_Cortex_Rep1	mm10_ERCC_SIRV	chr8	70527745	70535317	+	9	1691	25338	66111	ENSMUSG00000019428.16	ENSMUST00000075491.13	Fkbp8	Fkbp8-201	Known	Known	None	0.15000000596046448	None	None	None	None
m54284U_191107_221739/76087605/ccs	PacBio_Cortex_Rep1	mm10_ERCC_SIRV	chr11	120348492	120345696	-	6	1896	35041	92671	ENSMUSG00000062825.15	ENSMUST00000071555.12	Actg1	Actg1-202	Known	Known	None	0.20000000298023224	None	None	None	None
m54284U_191109_043049/88737595/ccs	PacBio_Cortex_Rep2	mm10_ERCC_SIRV	chr8	70527745	70535326	+	9	1700	25338	66111	ENSMUSG00000019428.16	ENSMUST00000075491.13	Fkbp8	Fkbp8-201	Known	Known	None	0.10000000149011612	None	None	None	None
m54284U_191109_043049/111675173/ccs	PacBio_Cortex_Rep2	mm10_ERCC_SIRV	chr8	70527745	70535327	+	9	1701	25338	66111	ENSMUSG00000019428.16	ENSMUST00000075491.13	Fkbp8	Fkbp8-201	Known	Known	None	0.10000000149011612	None	None	None	None
m54284U_191109_043049/141232095/ccs	PacBio_Cortex_Rep2	mm10_ERCC_SIRV	chr8	70527745	70535325	+	9	1696	25338	66110	ENSMUSG00000019428.16	ENSMUST00000119353.8	Fkbp8	Fkbp8-202	Known	Known	None	0.10000000149011612	None	None	None	None
m54284U_191212_053548/94569572/ccs	PacBio_Hippocampus_Rep1	mm10_ERCC_SIRV	chr2	164488239	164491269	+	3	1421	6815	18170	ENSMUSG00000017734.15	ENSMUST00000017878.2	Dbndd2	Dbndd2-201	Known	Known	None	0.800000011920929	None	None	None	None
m54284U_191107_221739/76219590/ccs	PacBio_Cortex_Rep1	mm10_ERCC_SIRV	chr11	120348492	120345696	-	6	1896	35041	92671	ENSMUSG00000062825.15	ENSMUST00000071555.12	Actg1	Actg1-202	Known	Known	None	0.20000000298023224	None	None	None	None
m54284U_191212_053548/4784559/ccs	PacBio_Hippocampus_Rep1	mm10_ERCC_SIRV	chr8	70527745	70535327	+	9	1701	25338	66111	ENSMUSG00000019428.16	ENSMUST00000075491.13	Fkbp8	Fkbp8-201	Known	Known	None	0.10000000149011612	None	None	None	None
m54284U_191212_053548/34669005/ccs	PacBio_Hippocampus_Rep1	mm10_ERCC_SIRV	chr8	70527745	70535327	+	9	1701	25338	66111	ENSMUSG00000019428.16	ENSMUST00000075491.13	Fkbp8	Fkbp8-201	Known	Known	None	0.10000000149011612	None	None	None	None
m54284U_191107_221739/76285867/ccs	PacBio_Cortex_Rep1	mm10_ERCC_SIRV	chr11	120348492	120345696	-	6	1896	35041	92671	ENSMUSG00000062825.15	ENSMUST00000071555.12	Actg1	Actg1-202	Known	Known	None	0.20000000298023224	None	None	None	None
m54284U_191212_053548/39978485/ccs	PacBio_Hippocampus_Rep1	mm10_ERCC_SIRV	chr8	70527745	70535327	+	9	1698	25338	66110	ENSMUSG00000019428.16	ENSMUST00000119353.8	Fkbp8	Fkbp8-202	Known	Known	None	0.10000000149011612	None	None	None	None
m54284U_191212_053548/50136670/ccs	PacBio_Hippocampus_Rep1	mm10_ERCC_SIRV	chr8	70527745	70535325	+	9	1699	25338	66111	ENSMUSG00000019428.16	ENSMUST00000075491.13	Fkbp8	Fkbp8-201	Known	Known	None	0.10000000149011612	None	None	None	None
m54284U_191107_221739/70321391/ccs	PacBio_Cortex_Rep1	mm10_ERCC_SIRV	chr2	164488242	164491259	+	3	1409	6815	18170	ENSMUSG00000017734.15	ENSMUST00000017878.2	Dbndd2	Dbndd2-201	Known	Known	None	0.75	None	None	None	None
m54284U_191212_053548/59378059/ccs	PacBio_Hippocampus_Rep1	mm10_ERCC_SIRV	chr8	70527745	70535327	+	9	1701	25338	66111	ENSMUSG00000019428.16	ENSMUST00000075491.13	Fkbp8	Fkbp8-201	Known	Known	None	0.10000000149011612	None	None	None	None
m54284U_191107_221739/76351897/ccs	PacBio_Cortex_Rep1	mm10_ERCC_SIRV	chr11	120348494	120345696	-	6	1898	35041	92671	ENSMUSG00000062825.15	ENSMUST00000071555.12	Actg1	Actg1-202	Known	Known	None	0.20000000298023224	None	None	None	None
m54284U_191212_053548/72878871/ccs	PacBio_Hippocampus_Rep1	mm10_ERCC_SIRV	chr8	70527745	70535329	+	9	1703	25338	66111	ENSMUSG00000019428.16	ENSMUST00000075491.13	Fkbp8	Fkbp8-201	Known	Known	None	0.05000000074505806	None	None	None	None
m54284U_191212_053548/74844690/ccs	PacBio_Hippocampus_Rep1	mm10_ERCC_SIRV	chr8	70527745	70535327	+	9	1701	25338	66111	ENSMUSG00000019428.16	ENSMUST00000075491.13	Fkbp8	Fkbp8-201	Known	Known	None	0.10000000149011612	None	None	None	None
m54284U_191107_221739/76416102/ccs	PacBio_Cortex_Rep1	mm10_ERCC_SIRV	chr11	120348495	120345696	-	6	1899	35041	92671	ENSMUSG00000062825.15	ENSMUST00000071555.12	Actg1	Actg1-202	Known	Known	None	0.20000000298023224	None	None	None	None
m54284U_191212_053548/81593709/ccs	PacBio_Hippocampus_Rep1	mm10_ERCC_SIRV	chr8	70527745	70535327	+	9	1698	25338	66110	ENSMUSG00000019428.16	ENSMUST00000119353.8	Fkbp8	Fkbp8-202	Known	Known	None	0.10000000149011612	None	None	None	None
m54284U_191107_221739/87427153/ccs	PacBio_Cortex_Rep1	mm10_ERCC_SIRV	chr2	164488244	164490766	+	3	914	6815	18170	ENSMUSG00000017734.15	ENSMUST00000017878.2	Dbndd2	Dbndd2-201	Known	Known	None	0.25	None	None	None	None
m54284U_191212_053548/82249649/ccs	PacBio_Hippocampus_Rep1	mm10_ERCC_SIRV	chr8	70527745	70535326	+	9	1697	25338	66110	ENSMUSG00000019428.16	ENSMUST00000119353.8	Fkbp8	Fkbp8-202	Known	Known	None	0.10000000149011612	None	None	None	None
m54284U_191212_053548/86114714/ccs	PacBio_Hippocampus_Rep1	mm10_ERCC_SIRV	chr8	70527745	70535327	+	9	1701	25338	66111	ENSMUSG00000019428.16	ENSMUST00000075491.13	Fkbp8	Fkbp8-201	Known	Known	None	0.10000000149011612	None	None	None	None
m54284U_191107_221739/76416329/ccs	PacBio_Cortex_Rep1	mm10_ERCC_SIRV	chr11	120348477	120345696	-	6	1881	35041	92671	ENSMUSG00000062825.15	ENSMUST00000071555.12	Actg1	Actg1-202	Known	Known	None	0.20000000298023224	None	None	None	None
m54284U_191212_053548/106498214/ccs	PacBio_Hippocampus_Rep1	mm10_ERCC_SIRV	chr8	70527745	70535324	+	9	1698	25338	66111	ENSMUSG00000019428.16	ENSMUST00000075491.13	Fkbp8	Fkbp8-201	Known	Known	None	0.10000000149011612	None	None	None	None
m54284U_191109_043049/164233642/ccs	PacBio_Cortex_Rep2	mm10_ERCC_SIRV	chr2	164488244	164490762	+	3	910	6815	18170	ENSMUSG00000017734.15	ENSMUST00000017878.2	Dbndd2	Dbndd2-201	Known	Known	None	0.20000000298023224	None	None	None	None
m54284U_191212_053548/106627551/ccs	PacBio_Hippocampus_Rep1	mm10_ERCC_SIRV	chr8	70527745	70535319	+	9	1690	25338	66110	ENSMUSG00000019428.16	ENSMUST00000119353.8	Fkbp8	Fkbp8-202	Known	Known	None	0.20000000298023224	None	None	None	None
m54284U_191107_221739/76417528/ccs	PacBio_Cortex_Rep1	mm10_ERCC_SIRV	chr11	120348492	120345696	-	6	1896	35041	92671	ENSMUSG00000062825.15	ENSMUST00000071555.12	Actg1	Actg1-202	Known	Known	None	0.20000000298023224	None	None	None	None
m54284U_191212_053548/112722319/ccs	PacBio_Hippocampus_Rep1	mm10_ERCC_SIRV	chr8	70527745	70535326	+	9	1700	25338	66111	ENSMUSG00000019428.16	ENSMUST00000075491.13	Fkbp8	Fkbp8-201	Known	Known	None	0.10000000149011612	None	None	None	None
m54284U_191212_053548/141165086/ccs	PacBio_Hippocampus_Rep1	mm10_ERCC_SIRV	chr8	70527745	70535326	+	9	1697	25338	66110	ENSMUSG00000019428.16	ENSMUST00000119353.8	Fkbp8	Fkbp8-202	Known	Known	None	0.10000000149011612	None	None	None	None
m54284U_191107_221739/76547691/ccs	PacBio_Cortex_Rep1	mm10_ERCC_SIRV	chr11	120348493	120345696	-	6	1897	35041	92671	ENSMUSG00000062825.15	ENSMUST00000071555.12	Actg1	Actg1-202	Known	Known	None	0.20000000298023224	None	None	None	None
m54284U_191212_053548/148768128/ccs	PacBio_Hippocampus_Rep1	mm10_ERCC_SIRV	chr8	70527745	70535327	+	9	1701	25338	66111	ENSMUSG00000019428.16	ENSMUST00000075491.13	Fkbp8	Fkbp8-201	Known	Known	None	0.10000000149011612	None	None	None	None
m54284U_191107_221739/135006617/ccs	PacBio_Cortex_Rep1	mm10_ERCC_SIRV	chr2	164488253	164490766	+	3	905	6815	18170	ENSMUSG00000017734.15	ENSMUST00000017878.2	Dbndd2	Dbndd2-201	Known	Known	None	0.25	None	None	None	None
m54284U_191212_053548/149487798/ccs	PacBio_Hippocampus_Rep1	mm10_ERCC_SIRV	chr8	70527745	70535326	+	9	1700	25338	66111	ENSMUSG00000019428.16	ENSMUST00000075491.13	Fkbp8	Fkbp8-201	Known	Known	None	0.10000000149011612	None	None	None	None
m54284U_191107_221739/39781237/ccs	PacBio_Cortex_Rep1	mm10_ERCC_SIRV	chr2	164488210	164489524	+	1	1226	6815	610283	ENSMUSG00000017734.15	ENCODEMT000610283	Dbndd2	ENCODEMT000610283	Known	Genomic	None	0.75	None	None	None	None
m54284U_191212_053548/153946176/ccs	PacBio_Hippocampus_Rep1	mm10_ERCC_SIRV	chr8	70527745	70535327	+	9	1701	25338	66111	ENSMUSG00000019428.16	ENSMUST00000075491.13	Fkbp8	Fkbp8-201	Known	Known	None	0.10000000149011612	None	None	None	None
m54284U_191107_221739/76809469/ccs	PacBio_Cortex_Rep1	mm10_ERCC_SIRV	chr11	120348494	120345696	-	6	1898	35041	92671	ENSMUSG00000062825.15	ENSMUST00000071555.12	Actg1	Actg1-202	Known	Known	None	0.20000000298023224	None	None	None	None
m54284U_191212_053548/175636954/ccs	PacBio_Hippocampus_Rep1	mm10_ERCC_SIRV	chr8	70527745	70535327	+	9	1701	25338	66111	ENSMUSG00000019428.16	ENSMUST00000075491.13	Fkbp8	Fkbp8-201	Known	Known	None	0.10000000149011612	None	None	None	None
m54284U_191212_053548/177670363/ccs	PacBio_Hippocampus_Rep1	mm10_ERCC_SIRV	chr8	70527745	70535327	+	9	1701	25338	66111	ENSMUSG00000019428.16	ENSMUST00000075491.13	Fkbp8	Fkbp8-201	Known	Known	None	0.10000000149011612	None	None	None	None
m54284U_191107_221739/77004967/ccs	PacBio_Cortex_Rep1	mm10_ERCC_SIRV	chr11	120348494	120345696	-	6	1898	35041	92671	ENSMUSG00000062825.15	ENSMUST00000071555.12	Actg1	Actg1-202	Known	Known	None	0.20000000298023224	None	None	None	None
m54284U_191213_120042/12845242/ccs	PacBio_Hippocampus_Rep2	mm10_ERCC_SIRV	chr8	70527745	70535327	+	9	1701	25338	66111	ENSMUSG00000019428.16	ENSMUST00000075491.13	Fkbp8	Fkbp8-201	Known	Known	None	0.10000000149011612	None	None	None	None
m54284U_191212_053548/113576678/ccs	PacBio_Hippocampus_Rep1	mm10_ERCC_SIRV	chr2	164488568	164491259	+	2	1262	6813	610356	ENSMUSG00000090996.1	ENCODEMT000610356	Gm20458	ENCODEMT000610356	Known	ISM	Suffix	0.75	None	None	None	None
m54284U_191213_120042/42533944/ccs	PacBio_Hippocampus_Rep2	mm10_ERCC_SIRV	chr8	70527745	70535327	+	9	1701	25338	66111	ENSMUSG00000019428.16	ENSMUST00000075491.13	Fkbp8	Fkbp8-201	Known	Known	None	0.10000000149011612	None	None	None	None
m54284U_191213_120042/73990877/ccs	PacBio_Hippocampus_Rep2	mm10_ERCC_SIRV	chr8	70527745	70535327	+	8	1776	25338	610357	ENSMUSG00000019428.16	ENCODEMT000610357	Fkbp8	ENCODEMT000610357	Known	NIC	None	0.10000000149011612	None	None	None	None
m54284U_191107_221739/77072204/ccs	PacBio_Cortex_Rep1	mm10_ERCC_SIRV	chr11	120348492	120345696	-	6	1896	35041	92671	ENSMUSG00000062825.15	ENSMUST00000071555.12	Actg1	Actg1-202	Known	Known	None	0.20000000298023224	None	None	None	None
m54284U_191212_053548/94634731/ccs	PacBio_Hippocampus_Rep1	mm10_ERCC_SIRV	chr2	164489732	164491275	+	1	1544	6815	610358	ENSMUSG00000017734.15	ENCODEMT000610358	Dbndd2	ENCODEMT000610358	Known	Genomic	None	0.8999999761581421	None	None	None	None
m54284U_191213_120042/87687478/ccs	PacBio_Hippocampus_Rep2	mm10_ERCC_SIRV	chr8	70527745	70535322	+	9	1693	25338	66110	ENSMUSG00000019428.16	ENSMUST00000119353.8	Fkbp8	Fkbp8-202	Known	Known	None	0.15000000596046448	None	None	None	None
m54284U_191107_221739/111479517/ccs	PacBio_Cortex_Rep1	mm10_ERCC_SIRV	chr2	164489621	164491259	+	1	1432	6815	610358	ENSMUSG00000017734.15	ENCODEMT000610358	Dbndd2	ENCODEMT000610358	Known	Genomic	None	0.75	None	None	None	None
m54284U_191213_120042/107545941/ccs	PacBio_Hippocampus_Rep2	mm10_ERCC_SIRV	chr8	70527745	70535326	+	9	1700	25338	66111	ENSMUSG00000019428.16	ENSMUST00000075491.13	Fkbp8	Fkbp8-201	Known	Known	None	0.10000000149011612	None	None	None	None
m54284U_191107_221739/24117427/ccs	PacBio_Cortex_Rep1	mm10_ERCC_SIRV	chr2	164489791	164491259	+	1	1262	6815	610358	ENSMUSG00000017734.15	ENCODEMT000610358	Dbndd2	ENCODEMT000610358	Known	Genomic	None	0.75	None	None	None	None
m54284U_191107_221739/77072427/ccs	PacBio_Cortex_Rep1	mm10_ERCC_SIRV	chr11	120348495	120345696	-	6	1899	35041	92671	ENSMUSG00000062825.15	ENSMUST00000071555.12	Actg1	Actg1-202	Known	Known	None	0.20000000298023224	None	None	None	None
m54284U_191107_221739/10881675/ccs	PacBio_Cortex_Rep1	mm10_ERCC_SIRV	chr2	164490368	164490767	+	1	193	6815	610358	ENSMUSG00000017734.15	ENCODEMT000610358	Dbndd2	ENCODEMT000610358	Known	Genomic	None	0.20000000298023224	None	None	None	None
m54284U_191213_120042/123536250/ccs	PacBio_Hippocampus_Rep2	mm10_ERCC_SIRV	chr8	70527745	70535325	+	9	1699	25338	66111	ENSMUSG00000019428.16	ENSMUST00000075491.13	Fkbp8	Fkbp8-201	Known	Known	None	0.10000000149011612	None	None	None	None
m54284U_191109_043049/84344954/ccs	PacBio_Cortex_Rep2	mm10_ERCC_SIRV	chr2	164490373	164490762	+	1	183	6815	610358	ENSMUSG00000017734.15	ENCODEMT000610358	Dbndd2	ENCODEMT000610358	Known	Genomic	None	0.20000000298023224	None	None	None	None
m54284U_191213_120042/128648421/ccs	PacBio_Hippocampus_Rep2	mm10_ERCC_SIRV	chr8	70527745	70535327	+	9	1701	25338	66111	ENSMUSG00000019428.16	ENSMUST00000075491.13	Fkbp8	Fkbp8-201	Known	Known	None	0.10000000149011612	None	None	None	None
m54284U_191109_043049/115607420/ccs	PacBio_Cortex_Rep2	mm10_ERCC_SIRV	chr2	164490373	164490764	+	1	185	6815	610358	ENSMUSG00000017734.15	ENCODEMT000610358	Dbndd2	ENCODEMT000610358	Known	Genomic	None	0.20000000298023224	None	None	None	None
m54284U_191213_120042/136971916/ccs	PacBio_Hippocampus_Rep2	mm10_ERCC_SIRV	chr8	70527745	70535327	+	9	1701	25338	66111	ENSMUSG00000019428.16	ENSMUST00000075491.13	Fkbp8	Fkbp8-201	Known	Known	None	0.10000000149011612	None	None	None	None
m54284U_191212_053548/174328346/ccs	PacBio_Hippocampus_Rep1	mm10_ERCC_SIRV	chr2	164490373	164493317	+	1	2738	6815	610358	ENSMUSG00000017734.15	ENCODEMT000610358	Dbndd2	ENCODEMT000610358	Known	Genomic	None	0.15000000596046448	None	None	None	None
m54284U_191107_221739/77201934/ccs	PacBio_Cortex_Rep1	mm10_ERCC_SIRV	chr11	120348495	120345696	-	6	1899	35041	92671	ENSMUSG00000062825.15	ENSMUST00000071555.12	Actg1	Actg1-202	Known	Known	None	0.20000000298023224	None	None	None	None
m54284U_191213_120042/165741216/ccs	PacBio_Hippocampus_Rep2	mm10_ERCC_SIRV	chr8	70527745	70535327	+	9	1698	25338	66110	ENSMUSG00000019428.16	ENSMUST00000119353.8	Fkbp8	Fkbp8-202	Known	Known	None	0.10000000149011612	None	None	None	None
m54284U_191109_043049/138348811/ccs	PacBio_Cortex_Rep2	mm10_ERCC_SIRV	chr2	164490374	164490762	+	1	182	6815	610358	ENSMUSG00000017734.15	ENCODEMT000610358	Dbndd2	ENCODEMT000610358	Known	Genomic	None	0.20000000298023224	None	None	None	None
m54284U_191107_221739/34537599/ccs	PacBio_Cortex_Rep1	mm10_ERCC_SIRV	chr2	164490878	164493318	+	1	2234	6815	610358	ENSMUSG00000017734.15	ENCODEMT000610358	Dbndd2	ENCODEMT000610358	Known	Genomic	None	0.15000000596046448	None	None	None	None
m54284U_191212_053548/144310611/ccs	PacBio_Hippocampus_Rep1	mm10_ERCC_SIRV	chr8	70527746	70535327	+	9	1700	25338	66111	ENSMUSG00000019428.16	ENSMUST00000075491.13	Fkbp8	Fkbp8-201	Known	Known	None	0.10000000149011612	None	None	None	None
m54284U_191107_221739/92866191/ccs	PacBio_Cortex_Rep1	mm10_ERCC_SIRV	chr2	164490885	164493318	+	1	2227	6815	610358	ENSMUSG00000017734.15	ENCODEMT000610358	Dbndd2	ENCODEMT000610358	Known	Genomic	None	0.15000000596046448	None	None	None	None
m54284U_191213_120042/59049340/ccs	PacBio_Hippocampus_Rep2	mm10_ERCC_SIRV	chr8	70527746	70535327	+	9	1700	25338	66111	ENSMUSG00000019428.16	ENSMUST00000075491.13	Fkbp8	Fkbp8-201	Known	Known	None	0.10000000149011612	None	None	None	None
m54284U_191107_221739/77203372/ccs	PacBio_Cortex_Rep1	mm10_ERCC_SIRV	chr11	120348495	120345696	-	6	1899	35041	92671	ENSMUSG00000062825.15	ENSMUST00000071555.12	Actg1	Actg1-202	Known	Known	None	0.20000000298023224	None	None	None	None
m54284U_191212_053548/14091884/ccs	PacBio_Hippocampus_Rep1	mm10_ERCC_SIRV	chr2	164490951	164493317	+	1	2160	6815	610358	ENSMUSG00000017734.15	ENCODEMT000610358	Dbndd2	ENCODEMT000610358	Known	Genomic	None	0.15000000596046448	None	None	None	None
m54284U_191107_221739/41353863/ccs	PacBio_Cortex_Rep1	mm10_ERCC_SIRV	chr8	70527747	70535321	+	9	1693	25338	66111	ENSMUSG00000019428.16	ENSMUST00000075491.13	Fkbp8	Fkbp8-201	Known	Known	None	0.15000000596046448	None	None	None	None
m54284U_191107_221739/59771108/ccs	PacBio_Cortex_Rep1	mm10_ERCC_SIRV	chr8	70527750	70535323	+	8	1946	25338	610354	ENSMUSG00000019428.16	ENCODEMT000610354	Fkbp8	ENCODEMT000610354	Known	ISM	Prefix	0.15000000596046448	None	None	None	None
m54284U_191107_221739/113444474/ccs	PacBio_Cortex_Rep1	mm10_ERCC_SIRV	chr2	164492815	164491159	-	1	1657	94930	610359	ENCODEMG000094930	ENCODEMT000610359	ENCODEMG000094930	ENCODEMT000610359	Antisense	Antisense	None	0.20000000298023224	None	None	None	None
m54284U_191107_221739/77267877/ccs	PacBio_Cortex_Rep1	mm10_ERCC_SIRV	chr11	120348492	120345696	-	6	1896	35041	92671	ENSMUSG00000062825.15	ENSMUST00000071555.12	Actg1	Actg1-202	Known	Known	None	0.20000000298023224	None	None	None	None
m54284U_191212_053548/12780556/ccs	PacBio_Hippocampus_Rep1	mm10_ERCC_SIRV	chr8	70527747	70535326	+	9	1695	25338	66110	ENSMUSG00000019428.16	ENSMUST00000119353.8	Fkbp8	Fkbp8-202	Known	Known	None	0.10000000149011612	None	None	None	None
m54284U_191107_221739/68813060/ccs	PacBio_Cortex_Rep1	mm10_ERCC_SIRV	chr2	164492815	164491317	-	1	1615	94930	610359	ENCODEMG000094930	ENCODEMT000610359	ENCODEMG000094930	ENCODEMT000610359	Antisense	Antisense	None	0.15000000596046448	None	None	None	None
m54284U_191212_053548/34080230/ccs	PacBio_Hippocampus_Rep1	mm10_ERCC_SIRV	chr8	70527747	70535327	+	9	1699	25338	66111	ENSMUSG00000019428.16	ENSMUST00000075491.13	Fkbp8	Fkbp8-201	Known	Known	None	0.10000000149011612	None	None	None	None
m54284U_191107_221739/172361156/ccs	PacBio_Cortex_Rep1	mm10_ERCC_SIRV	chr2	164492815	164491317	-	1	1615	94930	610359	ENCODEMG000094930	ENCODEMT000610359	ENCODEMG000094930	ENCODEMT000610359	Antisense	Antisense	None	0.15000000596046448	None	None	None	None
m54284U_191212_053548/50004641/ccs	PacBio_Hippocampus_Rep1	mm10_ERCC_SIRV	chr8	70527747	70535319	+	9	1691	25338	66111	ENSMUSG00000019428.16	ENSMUST00000075491.13	Fkbp8	Fkbp8-201	Known	Known	None	0.20000000298023224	None	None	None	None
m54284U_191109_043049/119735485/ccs	PacBio_Cortex_Rep2	mm10_ERCC_SIRV	chr2	164490996	164493317	+	1	2115	6815	610358	ENSMUSG00000017734.15	ENCODEMT000610358	Dbndd2	ENCODEMT000610358	Known	Genomic	None	0.15000000596046448	None	None	None	None
m54284U_191107_221739/77332507/ccs	PacBio_Cortex_Rep1	mm10_ERCC_SIRV	chr11	120348494	120345696	-	6	1898	35041	92671	ENSMUSG00000062825.15	ENSMUST00000071555.12	Actg1	Actg1-202	Known	Known	None	0.20000000298023224	None	None	None	None
m54284U_191109_043049/56625946/ccs	PacBio_Cortex_Rep2	mm10_ERCC_SIRV	chr2	164492815	164491319	-	1	1613	94930	610359	ENCODEMG000094930	ENCODEMT000610359	ENCODEMG000094930	ENCODEMT000610359	Antisense	Antisense	None	0.15000000596046448	None	None	None	None
m54284U_191212_053548/54920557/ccs	PacBio_Hippocampus_Rep1	mm10_ERCC_SIRV	chr8	70527747	70535322	+	9	1694	25338	66111	ENSMUSG00000019428.16	ENSMUST00000075491.13	Fkbp8	Fkbp8-201	Known	Known	None	0.15000000596046448	None	None	None	None
m54284U_191107_221739/67765864/ccs	PacBio_Cortex_Rep1	mm10_ERCC_SIRV	chr2	164492815	164491328	-	1	1604	94930	610359	ENCODEMG000094930	ENCODEMT000610359	ENCODEMG000094930	ENCODEMT000610359	Antisense	Antisense	None	0.15000000596046448	None	None	None	None
m54284U_191212_053548/65733702/ccs	PacBio_Hippocampus_Rep1	mm10_ERCC_SIRV	chr8	70527747	70535327	+	9	1699	25338	66111	ENSMUSG00000019428.16	ENSMUST00000075491.13	Fkbp8	Fkbp8-201	Known	Known	None	0.10000000149011612	None	None	None	None
m54284U_191107_221739/85789019/ccs	PacBio_Cortex_Rep1	mm10_ERCC_SIRV	chr2	164492815	164491328	-	1	1610	94930	610359	ENCODEMG000094930	ENCODEMT000610359	ENCODEMG000094930	ENCODEMT000610359	Antisense	Antisense	None	0.15000000596046448	None	None	None	None
m54284U_191212_053548/91031813/ccs	PacBio_Hippocampus_Rep1	mm10_ERCC_SIRV	chr8	70527752	70535340	+	9	1691	25338	610353	ENSMUSG00000019428.16	ENCODEMT000610353	Fkbp8	ENCODEMT000610353	Known	NIC	None	0.20000000298023224	None	None	None	None
m54284U_191109_043049/152175916/ccs	PacBio_Cortex_Rep2	mm10_ERCC_SIRV	chr2	164492815	164491333	-	1	1599	94930	610359	ENCODEMG000094930	ENCODEMT000610359	ENCODEMG000094930	ENCODEMT000610359	Antisense	Antisense	None	0.25	None	None	None	None
m54284U_191107_221739/77334504/ccs	PacBio_Cortex_Rep1	mm10_ERCC_SIRV	chr11	120348492	120345696	-	6	1896	35041	92671	ENSMUSG00000062825.15	ENSMUST00000071555.12	Actg1	Actg1-202	Known	Known	None	0.20000000298023224	None	None	None	None
m54284U_191107_221739/50661833/ccs	PacBio_Cortex_Rep1	mm10_ERCC_SIRV	chr2	164492815	164491345	-	1	1587	94930	610359	ENCODEMG000094930	ENCODEMT000610359	ENCODEMG000094930	ENCODEMT000610359	Antisense	Antisense	None	0.550000011920929	None	None	None	None
m54284U_191212_053548/97976579/ccs	PacBio_Hippocampus_Rep1	mm10_ERCC_SIRV	chr8	70527747	70535319	+	9	1691	25338	66111	ENSMUSG00000019428.16	ENSMUST00000075491.13	Fkbp8	Fkbp8-201	Known	Known	None	0.20000000298023224	None	None	None	None
m54284U_191107_221739/77464322/ccs	PacBio_Cortex_Rep1	mm10_ERCC_SIRV	chr11	120346436	120345697	-	1	674	35041	606118	ENSMUSG00000062825.15	ENCODEMT000606118	Actg1	ENCODEMT000606118	Known	Genomic	None	0.20000000298023224	None	None	None	None
m54284U_191109_043049/33883485/ccs	PacBio_Cortex_Rep2	mm10_ERCC_SIRV	chr2	164492815	164491354	-	1	1578	94930	610359	ENCODEMG000094930	ENCODEMT000610359	ENCODEMG000094930	ENCODEMT000610359	Antisense	Antisense	None	0.30000001192092896	None	None	None	None
m54284U_191212_053548/99287989/ccs	PacBio_Hippocampus_Rep1	mm10_ERCC_SIRV	chr8	70527747	70535322	+	9	1694	25338	66111	ENSMUSG00000019428.16	ENSMUST00000075491.13	Fkbp8	Fkbp8-201	Known	Known	None	0.15000000596046448	None	None	None	None
m54284U_191109_043049/97126209/ccs	PacBio_Cortex_Rep2	mm10_ERCC_SIRV	chr2	164492815	164491358	-	1	1574	94930	610359	ENCODEMG000094930	ENCODEMT000610359	ENCODEMG000094930	ENCODEMT000610359	Antisense	Antisense	None	0.30000001192092896	None	None	None	None
m54284U_191212_053548/108725278/ccs	PacBio_Hippocampus_Rep1	mm10_ERCC_SIRV	chr8	70527747	70535328	+	9	1700	25338	66111	ENSMUSG00000019428.16	ENSMUST00000075491.13	Fkbp8	Fkbp8-201	Known	Known	None	0.05000000074505806	None	None	None	None
m54284U_191107_221739/77466105/ccs	PacBio_Cortex_Rep1	mm10_ERCC_SIRV	chr11	120348492	120345696	-	6	1896	35041	92671	ENSMUSG00000062825.15	ENSMUST00000071555.12	Actg1	Actg1-202	Known	Known	None	0.20000000298023224	None	None	None	None
m54284U_191107_221739/105909059/ccs	PacBio_Cortex_Rep1	mm10_ERCC_SIRV	chr2	164491304	164493316	+	1	2013	6815	610360	ENSMUSG00000017734.15	ENCODEMT000610360	Dbndd2	ENCODEMT000610360	Known	Genomic	None	0.15000000596046448	None	None	None	None
m54284U_191212_053548/143919095/ccs	PacBio_Hippocampus_Rep1	mm10_ERCC_SIRV	chr8	70527747	70535327	+	9	1699	25338	66111	ENSMUSG00000019428.16	ENSMUST00000075491.13	Fkbp8	Fkbp8-201	Known	Known	None	0.10000000149011612	None	None	None	None
m54284U_191212_053548/163579683/ccs	PacBio_Hippocampus_Rep1	mm10_ERCC_SIRV	chr8	70527747	70535325	+	9	1697	25338	66111	ENSMUSG00000019428.16	ENSMUST00000075491.13	Fkbp8	Fkbp8-201	Known	Known	None	0.10000000149011612	None	None	None	None
m54284U_191109_043049/27658614/ccs	PacBio_Cortex_Rep2	mm10_ERCC_SIRV	chr2	164491300	164493320	+	1	1989	6815	610360	ENSMUSG00000017734.15	ENCODEMT000610360	Dbndd2	ENCODEMT000610360	Known	Genomic	None	0.15000000596046448	None	None	None	None
m54284U_191109_043049/18876523/ccs	PacBio_Cortex_Rep2	mm10_ERCC_SIRV	chr2	164491301	164493321	+	1	1989	6815	610360	ENSMUSG00000017734.15	ENCODEMT000610360	Dbndd2	ENCODEMT000610360	Known	Genomic	None	0.15000000596046448	None	None	None	None
m54284U_191212_053548/167444909/ccs	PacBio_Hippocampus_Rep1	mm10_ERCC_SIRV	chr8	70527747	70535325	+	9	1697	25338	66111	ENSMUSG00000019428.16	ENSMUST00000075491.13	Fkbp8	Fkbp8-201	Known	Known	None	0.10000000149011612	None	None	None	None
m54284U_191107_221739/77466150/ccs	PacBio_Cortex_Rep1	mm10_ERCC_SIRV	chr11	120348494	120345696	-	6	1898	35041	92671	ENSMUSG00000062825.15	ENSMUST00000071555.12	Actg1	Actg1-202	Known	Known	None	0.20000000298023224	None	None	None	None
m54284U_191212_053548/57673851/ccs	PacBio_Hippocampus_Rep1	mm10_ERCC_SIRV	chr2	164491403	164493323	+	1	1889	6815	610360	ENSMUSG00000017734.15	ENCODEMT000610360	Dbndd2	ENCODEMT000610360	Known	Genomic	None	0.15000000596046448	None	None	None	None
m54284U_191212_053548/178980503/ccs	PacBio_Hippocampus_Rep1	mm10_ERCC_SIRV	chr8	70527747	70535326	+	9	1698	25338	66111	ENSMUSG00000019428.16	ENSMUST00000075491.13	Fkbp8	Fkbp8-201	Known	Known	None	0.10000000149011612	None	None	None	None
m54284U_191107_221739/178653360/ccs	PacBio_Cortex_Rep1	mm10_ERCC_SIRV	chr2	164491514	164493318	+	1	1773	6815	610360	ENSMUSG00000017734.15	ENCODEMT000610360	Dbndd2	ENCODEMT000610360	Known	Genomic	None	0.15000000596046448	None	None	None	None
m54284U_191213_120042/8128999/ccs	PacBio_Hippocampus_Rep2	mm10_ERCC_SIRV	chr8	70527747	70535327	+	9	1699	25338	66111	ENSMUSG00000019428.16	ENSMUST00000075491.13	Fkbp8	Fkbp8-201	Known	Known	None	0.10000000149011612	None	None	None	None
m54284U_191212_053548/154142079/ccs	PacBio_Hippocampus_Rep1	mm10_ERCC_SIRV	chr2	164491516	164493321	+	1	1774	6815	610360	ENSMUSG00000017734.15	ENCODEMT000610360	Dbndd2	ENCODEMT000610360	Known	Genomic	None	0.15000000596046448	None	None	None	None
m54284U_191213_120042/26608612/ccs	PacBio_Hippocampus_Rep2	mm10_ERCC_SIRV	chr8	70527747	70536035	+	9	2407	25338	66111	ENSMUSG00000019428.16	ENSMUST00000075491.13	Fkbp8	Fkbp8-201	Known	Known	None	0.20000000298023224	None	None	None	None
m54284U_191109_043049/130942599/ccs	PacBio_Cortex_Rep2	mm10_ERCC_SIRV	chr2	164491542	164493319	+	1	1765	6815	610360	ENSMUSG00000017734.15	ENCODEMT000610360	Dbndd2	ENCODEMT000610360	Known	Genomic	None	0.15000000596046448	None	None	None	None
m54284U_191107_221739/77529750/ccs	PacBio_Cortex_Rep1	mm10_ERCC_SIRV	chr11	120348492	120345696	-	6	1896	35041	92671	ENSMUSG00000062825.15	ENSMUST00000071555.12	Actg1	Actg1-202	Known	Known	None	0.20000000298023224	None	None	None	None
m54284U_191213_120042/35915432/ccs	PacBio_Hippocampus_Rep2	mm10_ERCC_SIRV	chr8	70527753	70535329	+	9	1695	25338	610350	ENSMUSG00000019428.16	ENCODEMT000610350	Fkbp8	ENCODEMT000610350	Known	NNC	None	0.10000000149011612	None	None	None	None
m54284U_191212_053548/132318783/ccs	PacBio_Hippocampus_Rep1	mm10_ERCC_SIRV	chr2	164491570	164493321	+	1	1720	6815	610360	ENSMUSG00000017734.15	ENCODEMT000610360	Dbndd2	ENCODEMT000610360	Known	Genomic	None	0.15000000596046448	None	None	None	None
m54284U_191212_053548/65932082/ccs	PacBio_Hippocampus_Rep1	mm10_ERCC_SIRV	chr2	164491613	164493324	+	1	1680	6815	610360	ENSMUSG00000017734.15	ENCODEMT000610360	Dbndd2	ENCODEMT000610360	Known	Genomic	None	0.20000000298023224	None	None	None	None
m54284U_191213_120042/50529876/ccs	PacBio_Hippocampus_Rep2	mm10_ERCC_SIRV	chr8	70527747	70535327	+	9	1699	25338	66111	ENSMUSG00000019428.16	ENSMUST00000075491.13	Fkbp8	Fkbp8-201	Known	Known	None	0.10000000149011612	None	None	None	None
m54284U_191212_053548/12454209/ccs	PacBio_Hippocampus_Rep1	mm10_ERCC_SIRV	chr2	164491667	164493320	+	1	1622	6815	610360	ENSMUSG00000017734.15	ENCODEMT000610360	Dbndd2	ENCODEMT000610360	Known	Genomic	None	0.15000000596046448	None	None	None	None
m54284U_191213_120042/66783346/ccs	PacBio_Hippocampus_Rep2	mm10_ERCC_SIRV	chr8	70527747	70535326	+	9	1698	25338	66111	ENSMUSG00000019428.16	ENSMUST00000075491.13	Fkbp8	Fkbp8-201	Known	Known	None	0.10000000149011612	None	None	None	None
m54284U_191107_221739/77661809/ccs	PacBio_Cortex_Rep1	mm10_ERCC_SIRV	chr11	120348492	120345696	-	6	1896	35041	92671	ENSMUSG00000062825.15	ENSMUST00000071555.12	Actg1	Actg1-202	Known	Known	None	0.20000000298023224	None	None	None	None
m54284U_191107_221739/68750059/ccs	PacBio_Cortex_Rep1	mm10_ERCC_SIRV	chr2	164491686	164493318	+	1	1601	6815	610360	ENSMUSG00000017734.15	ENCODEMT000610360	Dbndd2	ENCODEMT000610360	Known	Genomic	None	0.15000000596046448	None	None	None	None
m54284U_191213_120042/81529147/ccs	PacBio_Hippocampus_Rep2	mm10_ERCC_SIRV	chr8	70527747	70535322	+	9	1691	25338	66110	ENSMUSG00000019428.16	ENSMUST00000119353.8	Fkbp8	Fkbp8-202	Known	Known	None	0.15000000596046448	None	None	None	None
m54284U_191107_221739/66389015/ccs	PacBio_Cortex_Rep1	mm10_ERCC_SIRV	chr2	164491699	164493321	+	1	1591	6815	610360	ENSMUSG00000017734.15	ENCODEMT000610360	Dbndd2	ENCODEMT000610360	Known	Genomic	None	0.15000000596046448	None	None	None	None
m54284U_191213_120042/118426463/ccs	PacBio_Hippocampus_Rep2	mm10_ERCC_SIRV	chr8	70527747	70535322	+	9	1687	25338	66111	ENSMUSG00000019428.16	ENSMUST00000075491.13	Fkbp8	Fkbp8-201	Known	Known	None	0.15000000596046448	None	None	None	None
m54284U_191109_043049/5571680/ccs	PacBio_Cortex_Rep2	mm10_ERCC_SIRV	chr2	164491699	164493304	+	1	1574	6815	610360	ENSMUSG00000017734.15	ENCODEMT000610360	Dbndd2	ENCODEMT000610360	Known	Genomic	None	0.30000001192092896	None	None	None	None
m54284U_191109_043049/165545616/ccs	PacBio_Cortex_Rep2	mm10_ERCC_SIRV	chr2	164491699	164493321	+	1	1591	6815	610360	ENSMUSG00000017734.15	ENCODEMT000610360	Dbndd2	ENCODEMT000610360	Known	Genomic	None	0.15000000596046448	None	None	None	None
m54284U_191213_120042/161090379/ccs	PacBio_Hippocampus_Rep2	mm10_ERCC_SIRV	chr8	70527747	70535322	+	9	1694	25338	66111	ENSMUSG00000019428.16	ENSMUST00000075491.13	Fkbp8	Fkbp8-201	Known	Known	None	0.15000000596046448	None	None	None	None
m54284U_191107_221739/77727145/ccs	PacBio_Cortex_Rep1	mm10_ERCC_SIRV	chr11	120348493	120345696	-	6	1897	35041	92671	ENSMUSG00000062825.15	ENSMUST00000071555.12	Actg1	Actg1-202	Known	Known	None	0.20000000298023224	None	None	None	None
m54284U_191107_221739/122355783/ccs	PacBio_Cortex_Rep1	mm10_ERCC_SIRV	chr2	164491718	164493321	+	1	1572	6815	610360	ENSMUSG00000017734.15	ENCODEMT000610360	Dbndd2	ENCODEMT000610360	Known	Genomic	None	0.15000000596046448	None	None	None	None
m54284U_191107_221739/85918357/ccs	PacBio_Cortex_Rep1	mm10_ERCC_SIRV	chr8	70527748	70535322	+	9	1693	25338	66111	ENSMUSG00000019428.16	ENSMUST00000075491.13	Fkbp8	Fkbp8-201	Known	Known	None	0.15000000596046448	None	None	None	None
m54284U_191107_221739/78643714/ccs	PacBio_Cortex_Rep1	mm10_ERCC_SIRV	chr2	164491736	164493320	+	1	1553	6815	610360	ENSMUSG00000017734.15	ENCODEMT000610360	Dbndd2	ENCODEMT000610360	Known	Genomic	None	0.15000000596046448	None	None	None	None
m54284U_191107_221739/86902098/ccs	PacBio_Cortex_Rep1	mm10_ERCC_SIRV	chr8	70527748	70535326	+	9	1697	25338	66111	ENSMUSG00000019428.16	ENSMUST00000075491.13	Fkbp8	Fkbp8-201	Known	Known	None	0.10000000149011612	None	None	None	None
m54284U_191107_221739/167117064/ccs	PacBio_Cortex_Rep1	mm10_ERCC_SIRV	chr2	164491948	164493321	+	1	1342	6815	610360	ENSMUSG00000017734.15	ENCODEMT000610360	Dbndd2	ENCODEMT000610360	Known	Genomic	None	0.15000000596046448	None	None	None	None
m54284U_191107_221739/77793580/ccs	PacBio_Cortex_Rep1	mm10_ERCC_SIRV	chr11	120348495	120345696	-	6	1899	35041	92671	ENSMUSG00000062825.15	ENSMUST00000071555.12	Actg1	Actg1-202	Known	Known	None	0.20000000298023224	None	None	None	None
m54284U_191107_221739/102696356/ccs	PacBio_Cortex_Rep1	mm10_ERCC_SIRV	chr8	70527748	70535326	+	9	1697	25338	66111	ENSMUSG00000019428.16	ENSMUST00000075491.13	Fkbp8	Fkbp8-201	Known	Known	None	0.10000000149011612	None	None	None	None
m54284U_191107_221739/125764010/ccs	PacBio_Cortex_Rep1	mm10_ERCC_SIRV	chr2	164491993	164493321	+	1	1297	6815	610360	ENSMUSG00000017734.15	ENCODEMT000610360	Dbndd2	ENCODEMT000610360	Known	Genomic	None	0.15000000596046448	None	None	None	None
m54284U_191107_221739/104727014/ccs	PacBio_Cortex_Rep1	mm10_ERCC_SIRV	chr8	70527748	70535322	+	9	1693	25338	66111	ENSMUSG00000019428.16	ENSMUST00000075491.13	Fkbp8	Fkbp8-201	Known	Known	None	0.15000000596046448	None	None	None	None
m54284U_191107_221739/148179616/ccs	PacBio_Cortex_Rep1	mm10_ERCC_SIRV	chr2	164492067	164493321	+	1	1223	6815	610360	ENSMUSG00000017734.15	ENCODEMT000610360	Dbndd2	ENCODEMT000610360	Known	Genomic	None	0.15000000596046448	None	None	None	None
m54284U_191107_221739/4065572/ccs	PacBio_Cortex_Rep1	mm10_ERCC_SIRV	chr2	164492105	164493320	+	1	1184	6815	610360	ENSMUSG00000017734.15	ENCODEMT000610360	Dbndd2	ENCODEMT000610360	Known	Genomic	None	0.15000000596046448	None	None	None	None
m54284U_191107_221739/77922510/ccs	PacBio_Cortex_Rep1	mm10_ERCC_SIRV	chr11	120348495	120345696	-	6	1899	35041	92671	ENSMUSG00000062825.15	ENSMUST00000071555.12	Actg1	Actg1-202	Known	Known	None	0.20000000298023224	None	None	None	None
m54284U_191109_043049/162924083/ccs	PacBio_Cortex_Rep2	mm10_ERCC_SIRV	chr2	164492129	164493318	+	1	1158	6815	610360	ENSMUSG00000017734.15	ENCODEMT000610360	Dbndd2	ENCODEMT000610360	Known	Genomic	None	0.15000000596046448	None	None	None	None
m54284U_191107_221739/165021189/ccs	PacBio_Cortex_Rep1	mm10_ERCC_SIRV	chr2	164492271	164493318	+	1	1016	6815	610360	ENSMUSG00000017734.15	ENCODEMT000610360	Dbndd2	ENCODEMT000610360	Known	Genomic	None	0.15000000596046448	None	None	None	None
m54284U_191107_221739/175573472/ccs	PacBio_Cortex_Rep1	mm10_ERCC_SIRV	chr8	70527748	70535310	+	9	1681	25338	66111	ENSMUSG00000019428.16	ENSMUST00000075491.13	Fkbp8	Fkbp8-201	Known	Known	None	0.20000000298023224	None	None	None	None
m54284U_191109_043049/49808462/ccs	PacBio_Cortex_Rep2	mm10_ERCC_SIRV	chr2	164493203	164493323	+	1	89	6815	610360	ENSMUSG00000017734.15	ENCODEMT000610360	Dbndd2	ENCODEMT000610360	Known	Genomic	None	0.15000000596046448	None	None	None	None
m54284U_191109_043049/9110896/ccs	PacBio_Cortex_Rep2	mm10_ERCC_SIRV	chr8	70527748	70535327	+	9	1698	25338	66111	ENSMUSG00000019428.16	ENSMUST00000075491.13	Fkbp8	Fkbp8-201	Known	Known	None	0.10000000149011612	None	None	None	None
m54284U_191107_221739/77988738/ccs	PacBio_Cortex_Rep1	mm10_ERCC_SIRV	chr11	120348532	120345696	-	6	1936	35041	92671	ENSMUSG00000062825.15	ENSMUST00000071555.12	Actg1	Actg1-202	Known	Known	None	0.20000000298023224	None	None	None	None
m54284U_191107_221739/45285651/ccs	PacBio_Cortex_Rep1	mm10_ERCC_SIRV	chr2	164497446	164497166	-	1	281	94931	610361	ENCODEMG000094931	ENCODEMT000610361	ENCODEMG000094931	ENCODEMT000610361	Intergenic	Intergenic	None	0.6499999761581421	None	None	None	None
m54284U_191109_043049/30738552/ccs	PacBio_Cortex_Rep2	mm10_ERCC_SIRV	chr8	70527748	70535327	+	9	1698	25338	66111	ENSMUSG00000019428.16	ENSMUST00000075491.13	Fkbp8	Fkbp8-201	Known	Known	None	0.10000000149011612	None	None	None	None
m54284U_191109_043049/38732277/ccs	PacBio_Cortex_Rep2	mm10_ERCC_SIRV	chr8	70527748	70535327	+	9	1698	25338	66111	ENSMUSG00000019428.16	ENSMUST00000075491.13	Fkbp8	Fkbp8-201	Known	Known	None	0.10000000149011612	None	None	None	None
m54284U_191107_221739/77989840/ccs	PacBio_Cortex_Rep1	mm10_ERCC_SIRV	chr11	120348494	120345696	-	6	1898	35041	92671	ENSMUSG00000062825.15	ENSMUST00000071555.12	Actg1	Actg1-202	Known	Known	None	0.20000000298023224	None	None	None	None
m54284U_191109_043049/66193051/ccs	PacBio_Cortex_Rep2	mm10_ERCC_SIRV	chr8	70527748	70535327	+	7	2021	25338	610362	ENSMUSG00000019428.16	ENCODEMT000610362	Fkbp8	ENCODEMT000610362	Known	NIC	None	0.10000000149011612	None	None	None	None
m54284U_191109_043049/107219422/ccs	PacBio_Cortex_Rep2	mm10_ERCC_SIRV	chr8	70527748	70535327	+	9	1698	25338	66111	ENSMUSG00000019428.16	ENSMUST00000075491.13	Fkbp8	Fkbp8-201	Known	Known	None	0.10000000149011612	None	None	None	None
m54284U_191107_221739/132972828/ccs	PacBio_Cortex_Rep1	mm10_ERCC_SIRV	chr2	164497525	164508300	+	12	2556	6816	18171	ENSMUSG00000017721.15	ENSMUST00000103101.10	Pigt	Pigt-201	Known	Known	None	0.10000000149011612	None	None	None	None
m54284U_191109_043049/143526636/ccs	PacBio_Cortex_Rep2	mm10_ERCC_SIRV	chr8	70527748	70535322	+	9	1693	25338	66111	ENSMUSG00000019428.16	ENSMUST00000075491.13	Fkbp8	Fkbp8-201	Known	Known	None	0.15000000596046448	None	None	None	None
m54284U_191107_221739/78121081/ccs	PacBio_Cortex_Rep1	mm10_ERCC_SIRV	chr11	120348494	120345696	-	6	1898	35041	92671	ENSMUSG00000062825.15	ENSMUST00000071555.12	Actg1	Actg1-202	Known	Known	None	0.20000000298023224	None	None	None	None
m54284U_191109_043049/175507592/ccs	PacBio_Cortex_Rep2	mm10_ERCC_SIRV	chr8	70527748	70535322	+	9	1693	25338	66111	ENSMUSG00000019428.16	ENSMUST00000075491.13	Fkbp8	Fkbp8-201	Known	Known	None	0.15000000596046448	None	None	None	None
m54284U_191212_053548/3211803/ccs	PacBio_Hippocampus_Rep1	mm10_ERCC_SIRV	chr8	70527748	70535327	+	9	1698	25338	66111	ENSMUSG00000019428.16	ENSMUST00000075491.13	Fkbp8	Fkbp8-201	Known	Known	None	0.10000000149011612	None	None	None	None
m54284U_191109_043049/7013129/ccs	PacBio_Cortex_Rep2	mm10_ERCC_SIRV	chr2	164497527	164508298	+	12	2552	6816	18171	ENSMUSG00000017721.15	ENSMUST00000103101.10	Pigt	Pigt-201	Known	Known	None	0.05000000074505806	None	None	None	None
m54284U_191107_221739/78185575/ccs	PacBio_Cortex_Rep1	mm10_ERCC_SIRV	chr11	120348492	120345696	-	6	1896	35041	92671	ENSMUSG00000062825.15	ENSMUST00000071555.12	Actg1	Actg1-202	Known	Known	None	0.20000000298023224	None	None	None	None
m54284U_191212_053548/19072778/ccs	PacBio_Hippocampus_Rep1	mm10_ERCC_SIRV	chr8	70527748	70535327	+	9	1698	25338	66111	ENSMUSG00000019428.16	ENSMUST00000075491.13	Fkbp8	Fkbp8-201	Known	Known	None	0.10000000149011612	None	None	None	None
m54284U_191212_053548/30934639/ccs	PacBio_Hippocampus_Rep1	mm10_ERCC_SIRV	chr8	70527748	70535319	+	9	1690	25338	66111	ENSMUSG00000019428.16	ENSMUST00000075491.13	Fkbp8	Fkbp8-201	Known	Known	None	0.20000000298023224	None	None	None	None
m54284U_191212_053548/35784166/ccs	PacBio_Hippocampus_Rep1	mm10_ERCC_SIRV	chr8	70527748	70535319	+	9	1690	25338	66111	ENSMUSG00000019428.16	ENSMUST00000075491.13	Fkbp8	Fkbp8-201	Known	Known	None	0.20000000298023224	None	None	None	None
m54284U_191107_221739/83756414/ccs	PacBio_Cortex_Rep1	mm10_ERCC_SIRV	chr2	164497530	164508299	+	12	2550	6816	18171	ENSMUSG00000017721.15	ENSMUST00000103101.10	Pigt	Pigt-201	Known	Known	None	0.05000000074505806	None	None	None	None
m54284U_191107_221739/78251900/ccs	PacBio_Cortex_Rep1	mm10_ERCC_SIRV	chr11	120348495	120345696	-	6	1899	35041	92671	ENSMUSG00000062825.15	ENSMUST00000071555.12	Actg1	Actg1-202	Known	Known	None	0.20000000298023224	None	None	None	None
m54284U_191212_053548/44828625/ccs	PacBio_Hippocampus_Rep1	mm10_ERCC_SIRV	chr8	70527748	70535318	+	9	1689	25338	66111	ENSMUSG00000019428.16	ENSMUST00000075491.13	Fkbp8	Fkbp8-201	Known	Known	None	0.20000000298023224	None	None	None	None
m54284U_191212_053548/56429184/ccs	PacBio_Hippocampus_Rep1	mm10_ERCC_SIRV	chr8	70527748	70535327	+	9	1698	25338	66111	ENSMUSG00000019428.16	ENSMUST00000075491.13	Fkbp8	Fkbp8-201	Known	Known	None	0.10000000149011612	None	None	None	None
m54284U_191212_053548/64554771/ccs	PacBio_Hippocampus_Rep1	mm10_ERCC_SIRV	chr8	70527748	70535322	+	9	1693	25338	66111	ENSMUSG00000019428.16	ENSMUST00000075491.13	Fkbp8	Fkbp8-201	Known	Known	None	0.15000000596046448	None	None	None	None
m54284U_191109_043049/58263514/ccs	PacBio_Cortex_Rep2	mm10_ERCC_SIRV	chr2	164497531	164508298	+	12	2548	6816	18171	ENSMUSG00000017721.15	ENSMUST00000103101.10	Pigt	Pigt-201	Known	Known	None	0.05000000074505806	None	None	None	None
m54284U_191107_221739/78315585/ccs	PacBio_Cortex_Rep1	mm10_ERCC_SIRV	chr11	120347037	120345698	-	3	1407	35041	605964	ENSMUSG00000062825.15	ENCODEMT000605964	Actg1	ENCODEMT000605964	Known	ISM	Suffix	0.20000000298023224	None	None	None	None
m54284U_191212_053548/73467512/ccs	PacBio_Hippocampus_Rep1	mm10_ERCC_SIRV	chr8	70527748	70535325	+	9	1696	25338	66111	ENSMUSG00000019428.16	ENSMUST00000075491.13	Fkbp8	Fkbp8-201	Known	Known	None	0.10000000149011612	None	None	None	None
m54284U_191212_053548/73860583/ccs	PacBio_Hippocampus_Rep1	mm10_ERCC_SIRV	chr8	70527748	70535326	+	9	1697	25338	66111	ENSMUSG00000019428.16	ENSMUST00000075491.13	Fkbp8	Fkbp8-201	Known	Known	None	0.10000000149011612	None	None	None	None
m54284U_191107_221739/78316338/ccs	PacBio_Cortex_Rep1	mm10_ERCC_SIRV	chr11	120348494	120345696	-	6	1898	35041	92671	ENSMUSG00000062825.15	ENSMUST00000071555.12	Actg1	Actg1-202	Known	Known	None	0.20000000298023224	None	None	None	None
m54284U_191212_053548/75169992/ccs	PacBio_Hippocampus_Rep1	mm10_ERCC_SIRV	chr8	70527748	70535327	+	9	1698	25338	66111	ENSMUSG00000019428.16	ENSMUST00000075491.13	Fkbp8	Fkbp8-201	Known	Known	None	0.10000000149011612	None	None	None	None
m54284U_191109_043049/108988824/ccs	PacBio_Cortex_Rep2	mm10_ERCC_SIRV	chr2	164497531	164508300	+	12	2550	6816	18171	ENSMUSG00000017721.15	ENSMUST00000103101.10	Pigt	Pigt-201	Known	Known	None	0.10000000149011612	None	None	None	None
m54284U_191107_221739/76415654/ccs	PacBio_Cortex_Rep1	mm10_ERCC_SIRV	chr2	164497534	164508299	+	8	1940	6816	610363	ENSMUSG00000017721.15	ENCODEMT000610363	Pigt	ENCODEMT000610363	Known	NNC	None	0.05000000074505806	None	None	None	None
m54284U_191212_053548/79366601/ccs	PacBio_Hippocampus_Rep1	mm10_ERCC_SIRV	chr8	70527748	70535326	+	9	1697	25338	66111	ENSMUSG00000019428.16	ENSMUST00000075491.13	Fkbp8	Fkbp8-201	Known	Known	None	0.10000000149011612	None	None	None	None
m54284U_191212_053548/91095721/ccs	PacBio_Hippocampus_Rep1	mm10_ERCC_SIRV	chr8	70527751	70535328	+	8	1950	25338	610354	ENSMUSG00000019428.16	ENCODEMT000610354	Fkbp8	ENCODEMT000610354	Known	ISM	Prefix	0.10000000149011612	None	None	None	None
m54284U_191107_221739/78643822/ccs	PacBio_Cortex_Rep1	mm10_ERCC_SIRV	chr11	120348492	120345696	-	6	1896	35041	92671	ENSMUSG00000062825.15	ENSMUST00000071555.12	Actg1	Actg1-202	Known	Known	None	0.20000000298023224	None	None	None	None
m54284U_191212_053548/97386772/ccs	PacBio_Hippocampus_Rep1	mm10_ERCC_SIRV	chr8	70527748	70535321	+	9	1692	25338	66111	ENSMUSG00000019428.16	ENSMUST00000075491.13	Fkbp8	Fkbp8-201	Known	Known	None	0.15000000596046448	None	None	None	None
m54284U_191109_043049/65405317/ccs	PacBio_Cortex_Rep2	mm10_ERCC_SIRV	chr2	164497534	164508297	+	12	2538	6816	18171	ENSMUSG00000017721.15	ENSMUST00000103101.10	Pigt	Pigt-201	Known	Known	None	0.05000000074505806	None	None	None	None
m54284U_191212_053548/117113507/ccs	PacBio_Hippocampus_Rep1	mm10_ERCC_SIRV	chr8	70527748	70535327	+	9	1695	25338	66110	ENSMUSG00000019428.16	ENSMUST00000119353.8	Fkbp8	Fkbp8-202	Known	Known	None	0.10000000149011612	None	None	None	None
m54284U_191107_221739/79038234/ccs	PacBio_Cortex_Rep1	mm10_ERCC_SIRV	chr11	120348492	120345696	-	6	1896	35041	92671	ENSMUSG00000062825.15	ENSMUST00000071555.12	Actg1	Actg1-202	Known	Known	None	0.20000000298023224	None	None	None	None
m54284U_191212_053548/147523038/ccs	PacBio_Hippocampus_Rep1	mm10_ERCC_SIRV	chr8	70527748	70535325	+	9	1696	25338	66111	ENSMUSG00000019428.16	ENSMUST00000075491.13	Fkbp8	Fkbp8-201	Known	Known	None	0.10000000149011612	None	None	None	None
m54284U_191212_053548/153158910/ccs	PacBio_Hippocampus_Rep1	mm10_ERCC_SIRV	chr8	70527748	70535327	+	9	1695	25338	66110	ENSMUSG00000019428.16	ENSMUST00000119353.8	Fkbp8	Fkbp8-202	Known	Known	None	0.10000000149011612	None	None	None	None
m54284U_191109_043049/101254623/ccs	PacBio_Cortex_Rep2	mm10_ERCC_SIRV	chr2	164497534	164508300	+	12	2547	6816	18171	ENSMUSG00000017721.15	ENSMUST00000103101.10	Pigt	Pigt-201	Known	Known	None	0.10000000149011612	None	None	None	None
m54284U_191212_053548/163252388/ccs	PacBio_Hippocampus_Rep1	mm10_ERCC_SIRV	chr8	70527748	70535327	+	9	1695	25338	66110	ENSMUSG00000019428.16	ENSMUST00000119353.8	Fkbp8	Fkbp8-202	Known	Known	None	0.10000000149011612	None	None	None	None
m54284U_191107_221739/79039246/ccs	PacBio_Cortex_Rep1	mm10_ERCC_SIRV	chr11	120348493	120345696	-	6	1897	35041	92671	ENSMUSG00000062825.15	ENSMUST00000071555.12	Actg1	Actg1-202	Known	Known	None	0.20000000298023224	None	None	None	None
m54284U_191212_053548/174000809/ccs	PacBio_Hippocampus_Rep1	mm10_ERCC_SIRV	chr8	70527748	70535325	+	9	1696	25338	66111	ENSMUSG00000019428.16	ENSMUST00000075491.13	Fkbp8	Fkbp8-201	Known	Known	None	0.10000000149011612	None	None	None	None
m54284U_191109_043049/175835449/ccs	PacBio_Cortex_Rep2	mm10_ERCC_SIRV	chr2	164497539	164508300	+	12	2542	6816	18171	ENSMUSG00000017721.15	ENSMUST00000103101.10	Pigt	Pigt-201	Known	Known	None	0.10000000149011612	None	None	None	None
m54284U_191213_120042/1246814/ccs	PacBio_Hippocampus_Rep2	mm10_ERCC_SIRV	chr8	70527748	70535325	+	9	1696	25338	66111	ENSMUSG00000019428.16	ENSMUST00000075491.13	Fkbp8	Fkbp8-201	Known	Known	None	0.10000000149011612	None	None	None	None
m54284U_191107_221739/79299662/ccs	PacBio_Cortex_Rep1	mm10_ERCC_SIRV	chr11	120348493	120345696	-	6	1897	35041	92671	ENSMUSG00000062825.15	ENSMUST00000071555.12	Actg1	Actg1-202	Known	Known	None	0.20000000298023224	None	None	None	None
m54284U_191213_120042/8978663/ccs	PacBio_Hippocampus_Rep2	mm10_ERCC_SIRV	chr8	70527748	70535321	+	9	1692	25338	66111	ENSMUSG00000019428.16	ENSMUST00000075491.13	Fkbp8	Fkbp8-201	Known	Known	None	0.15000000596046448	None	None	None	None
m54284U_191213_120042/11602303/ccs	PacBio_Hippocampus_Rep2	mm10_ERCC_SIRV	chr8	70527748	70535319	+	9	1690	25338	66111	ENSMUSG00000019428.16	ENSMUST00000075491.13	Fkbp8	Fkbp8-201	Known	Known	None	0.20000000298023224	None	None	None	None
m54284U_191213_120042/17040359/ccs	PacBio_Hippocampus_Rep2	mm10_ERCC_SIRV	chr8	70527748	70535324	+	9	1695	25338	66111	ENSMUSG00000019428.16	ENSMUST00000075491.13	Fkbp8	Fkbp8-201	Known	Known	None	0.10000000149011612	None	None	None	None
m54284U_191109_043049/139004476/ccs	PacBio_Cortex_Rep2	mm10_ERCC_SIRV	chr2	164497540	164501548	+	8	962	6816	610364	ENSMUSG00000017721.15	ENCODEMT000610364	Pigt	ENCODEMT000610364	Known	ISM	Prefix	0.25	None	None	None	None
m54284U_191107_221739/79300101/ccs	PacBio_Cortex_Rep1	mm10_ERCC_SIRV	chr11	120348492	120345696	-	6	1896	35041	92671	ENSMUSG00000062825.15	ENSMUST00000071555.12	Actg1	Actg1-202	Known	Known	None	0.20000000298023224	None	None	None	None
m54284U_191213_120042/26937402/ccs	PacBio_Hippocampus_Rep2	mm10_ERCC_SIRV	chr8	70527748	70535327	+	9	1698	25338	66111	ENSMUSG00000019428.16	ENSMUST00000075491.13	Fkbp8	Fkbp8-201	Known	Known	None	0.10000000149011612	None	None	None	None
m54284U_191213_120042/31066499/ccs	PacBio_Hippocampus_Rep2	mm10_ERCC_SIRV	chr8	70527748	70535320	+	9	1691	25338	66111	ENSMUSG00000019428.16	ENSMUST00000075491.13	Fkbp8	Fkbp8-201	Known	Known	None	0.20000000298023224	None	None	None	None
m54284U_191213_120042/39192446/ccs	PacBio_Hippocampus_Rep2	mm10_ERCC_SIRV	chr8	70527748	70535325	+	9	1693	25338	66110	ENSMUSG00000019428.16	ENSMUST00000119353.8	Fkbp8	Fkbp8-202	Known	Known	None	0.10000000149011612	None	None	None	None
m54284U_191107_221739/79300155/ccs	PacBio_Cortex_Rep1	mm10_ERCC_SIRV	chr11	120348492	120345696	-	6	1896	35041	92671	ENSMUSG00000062825.15	ENSMUST00000071555.12	Actg1	Actg1-202	Known	Known	None	0.20000000298023224	None	None	None	None
m54284U_191212_053548/105973083/ccs	PacBio_Hippocampus_Rep1	mm10_ERCC_SIRV	chr2	164497540	164503116	+	9	1703	6816	18172	ENSMUSG00000017721.15	ENSMUST00000117066.7	Pigt	Pigt-202	Known	Known	None	0.44999998807907104	None	None	None	None
m54284U_191213_120042/49021069/ccs	PacBio_Hippocampus_Rep2	mm10_ERCC_SIRV	chr8	70527748	70535327	+	9	1695	25338	66110	ENSMUSG00000019428.16	ENSMUST00000119353.8	Fkbp8	Fkbp8-202	Known	Known	None	0.10000000149011612	None	None	None	None
m54284U_191213_120042/57083313/ccs	PacBio_Hippocampus_Rep2	mm10_ERCC_SIRV	chr8	70527748	70535327	+	9	1695	25338	66110	ENSMUSG00000019428.16	ENSMUST00000119353.8	Fkbp8	Fkbp8-202	Known	Known	None	0.10000000149011612	None	None	None	None
m54284U_191107_221739/79300333/ccs	PacBio_Cortex_Rep1	mm10_ERCC_SIRV	chr11	120348495	120345696	-	6	1899	35041	92671	ENSMUSG00000062825.15	ENSMUST00000071555.12	Actg1	Actg1-202	Known	Known	None	0.20000000298023224	None	None	None	None
m54284U_191213_120042/66717275/ccs	PacBio_Hippocampus_Rep2	mm10_ERCC_SIRV	chr8	70527748	70535299	+	9	1670	25338	66111	ENSMUSG00000019428.16	ENSMUST00000075491.13	Fkbp8	Fkbp8-201	Known	Known	None	0.44999998807907104	None	None	None	None
m54284U_191107_221739/7209479/ccs	PacBio_Cortex_Rep1	mm10_ERCC_SIRV	chr2	164497541	164508300	+	12	2540	6816	18171	ENSMUSG00000017721.15	ENSMUST00000103101.10	Pigt	Pigt-201	Known	Known	None	0.10000000149011612	None	None	None	None
m54284U_191213_120042/67963204/ccs	PacBio_Hippocampus_Rep2	mm10_ERCC_SIRV	chr8	70527748	70535327	+	9	1698	25338	66111	ENSMUSG00000019428.16	ENSMUST00000075491.13	Fkbp8	Fkbp8-201	Known	Known	None	0.10000000149011612	None	None	None	None
m54284U_191213_120042/74254022/ccs	PacBio_Hippocampus_Rep2	mm10_ERCC_SIRV	chr8	70527748	70535327	+	9	1695	25338	66110	ENSMUSG00000019428.16	ENSMUST00000119353.8	Fkbp8	Fkbp8-202	Known	Known	None	0.10000000149011612	None	None	None	None
m54284U_191107_221739/79366228/ccs	PacBio_Cortex_Rep1	mm10_ERCC_SIRV	chr11	120348492	120345696	-	6	1896	35041	92671	ENSMUSG00000062825.15	ENSMUST00000071555.12	Actg1	Actg1-202	Known	Known	None	0.20000000298023224	None	None	None	None
m54284U_191213_120042/79036590/ccs	PacBio_Hippocampus_Rep2	mm10_ERCC_SIRV	chr8	70527748	70535320	+	9	1691	25338	66111	ENSMUSG00000019428.16	ENSMUST00000075491.13	Fkbp8	Fkbp8-201	Known	Known	None	0.20000000298023224	None	None	None	None
m54284U_191107_221739/12453730/ccs	PacBio_Cortex_Rep1	mm10_ERCC_SIRV	chr2	164497541	164507442	+	12	1682	6816	18171	ENSMUSG00000017721.15	ENSMUST00000103101.10	Pigt	Pigt-201	Known	Known	None	0.3499999940395355	None	None	None	None
m54284U_191213_120042/83233020/ccs	PacBio_Hippocampus_Rep2	mm10_ERCC_SIRV	chr8	70527748	70535326	+	9	1697	25338	66111	ENSMUSG00000019428.16	ENSMUST00000075491.13	Fkbp8	Fkbp8-201	Known	Known	None	0.10000000149011612	None	None	None	None
m54284U_191107_221739/79430088/ccs	PacBio_Cortex_Rep1	mm10_ERCC_SIRV	chr11	120348492	120345696	-	6	1896	35041	92671	ENSMUSG00000062825.15	ENSMUST00000071555.12	Actg1	Actg1-202	Known	Known	None	0.20000000298023224	None	None	None	None
m54284U_191213_120042/83887828/ccs	PacBio_Hippocampus_Rep2	mm10_ERCC_SIRV	chr8	70527748	70535322	+	9	1693	25338	66111	ENSMUSG00000019428.16	ENSMUST00000075491.13	Fkbp8	Fkbp8-201	Known	Known	None	0.15000000596046448	None	None	None	None
m54284U_191213_120042/91162254/ccs	PacBio_Hippocampus_Rep2	mm10_ERCC_SIRV	chr8	70527748	70535324	+	9	1692	25338	610365	ENSMUSG00000019428.16	ENCODEMT000610365	Fkbp8	ENCODEMT000610365	Known	NIC	None	0.10000000149011612	None	None	None	None
m54284U_191107_221739/88606787/ccs	PacBio_Cortex_Rep1	mm10_ERCC_SIRV	chr2	164497541	164508300	+	12	2540	6816	18171	ENSMUSG00000017721.15	ENSMUST00000103101.10	Pigt	Pigt-201	Known	Known	None	0.10000000149011612	None	None	None	None
m54284U_191107_221739/79430719/ccs	PacBio_Cortex_Rep1	mm10_ERCC_SIRV	chr11	120348494	120345696	-	6	1898	35041	92671	ENSMUSG00000062825.15	ENSMUST00000071555.12	Actg1	Actg1-202	Known	Known	None	0.20000000298023224	None	None	None	None
m54284U_191213_120042/107610884/ccs	PacBio_Hippocampus_Rep2	mm10_ERCC_SIRV	chr8	70527748	70535322	+	9	1693	25338	66111	ENSMUSG00000019428.16	ENSMUST00000075491.13	Fkbp8	Fkbp8-201	Known	Known	None	0.15000000596046448	None	None	None	None
m54284U_191213_120042/116196106/ccs	PacBio_Hippocampus_Rep2	mm10_ERCC_SIRV	chr8	70527748	70535327	+	9	1698	25338	66111	ENSMUSG00000019428.16	ENSMUST00000075491.13	Fkbp8	Fkbp8-201	Known	Known	None	0.10000000149011612	None	None	None	None
m54284U_191213_120042/118686319/ccs	PacBio_Hippocampus_Rep2	mm10_ERCC_SIRV	chr8	70527748	70535327	+	9	1698	25338	66111	ENSMUSG00000019428.16	ENSMUST00000075491.13	Fkbp8	Fkbp8-201	Known	Known	None	0.10000000149011612	None	None	None	None
m54284U_191107_221739/79496837/ccs	PacBio_Cortex_Rep1	mm10_ERCC_SIRV	chr11	120348494	120345696	-	6	1898	35041	92671	ENSMUSG00000062825.15	ENSMUST00000071555.12	Actg1	Actg1-202	Known	Known	None	0.20000000298023224	None	None	None	None
m54284U_191212_053548/168952858/ccs	PacBio_Hippocampus_Rep1	mm10_ERCC_SIRV	chr2	164497541	164508298	+	12	2538	6816	18171	ENSMUSG00000017721.15	ENSMUST00000103101.10	Pigt	Pigt-201	Known	Known	None	0.05000000074505806	None	None	None	None
m54284U_191213_120042/121833186/ccs	PacBio_Hippocampus_Rep2	mm10_ERCC_SIRV	chr8	70527748	70535326	+	9	1697	25338	66111	ENSMUSG00000019428.16	ENSMUST00000075491.13	Fkbp8	Fkbp8-201	Known	Known	None	0.10000000149011612	None	None	None	None
m54284U_191213_120042/123472694/ccs	PacBio_Hippocampus_Rep2	mm10_ERCC_SIRV	chr8	70527748	70535319	+	9	1687	25338	66110	ENSMUSG00000019428.16	ENSMUST00000119353.8	Fkbp8	Fkbp8-202	Known	Known	None	0.20000000298023224	None	None	None	None
m54284U_191107_221739/79628391/ccs	PacBio_Cortex_Rep1	mm10_ERCC_SIRV	chr11	120348495	120345696	-	6	1899	35041	92671	ENSMUSG00000062825.15	ENSMUST00000071555.12	Actg1	Actg1-202	Known	Known	None	0.20000000298023224	None	None	None	None
m54284U_191213_120042/137364740/ccs	PacBio_Hippocampus_Rep2	mm10_ERCC_SIRV	chr8	70527748	70535324	+	9	1695	25338	66111	ENSMUSG00000019428.16	ENSMUST00000075491.13	Fkbp8	Fkbp8-201	Known	Known	None	0.10000000149011612	None	None	None	None
m54284U_191107_221739/138610392/ccs	PacBio_Cortex_Rep1	mm10_ERCC_SIRV	chr2	164497542	164508300	+	12	2539	6816	18171	ENSMUSG00000017721.15	ENSMUST00000103101.10	Pigt	Pigt-201	Known	Known	None	0.10000000149011612	None	None	None	None
m54284U_191213_120042/138215800/ccs	PacBio_Hippocampus_Rep2	mm10_ERCC_SIRV	chr8	70527748	70535327	+	9	1692	25338	66111	ENSMUSG00000019428.16	ENSMUST00000075491.13	Fkbp8	Fkbp8-201	Known	Known	None	0.10000000149011612	None	None	None	None
m54284U_191213_120042/144706037/ccs	PacBio_Hippocampus_Rep2	mm10_ERCC_SIRV	chr8	70527748	70535329	+	9	1700	25338	66111	ENSMUSG00000019428.16	ENSMUST00000075491.13	Fkbp8	Fkbp8-201	Known	Known	None	0.05000000074505806	None	None	None	None
m54284U_191107_221739/79757756/ccs	PacBio_Cortex_Rep1	mm10_ERCC_SIRV	chr11	120348492	120345696	-	6	1896	35041	92671	ENSMUSG00000062825.15	ENSMUST00000071555.12	Actg1	Actg1-202	Known	Known	None	0.20000000298023224	None	None	None	None
m54284U_191213_120042/146803542/ccs	PacBio_Hippocampus_Rep2	mm10_ERCC_SIRV	chr8	70527748	70535328	+	9	1699	25338	66111	ENSMUSG00000019428.16	ENSMUST00000075491.13	Fkbp8	Fkbp8-201	Known	Known	None	0.05000000074505806	None	None	None	None
m54284U_191107_221739/151454596/ccs	PacBio_Cortex_Rep1	mm10_ERCC_SIRV	chr2	164497542	164508300	+	12	2539	6816	18171	ENSMUSG00000017721.15	ENSMUST00000103101.10	Pigt	Pigt-201	Known	Known	None	0.10000000149011612	None	None	None	None
m54284U_191213_120042/162333184/ccs	PacBio_Hippocampus_Rep2	mm10_ERCC_SIRV	chr8	70527748	70535327	+	9	1695	25338	66110	ENSMUSG00000019428.16	ENSMUST00000119353.8	Fkbp8	Fkbp8-202	Known	Known	None	0.10000000149011612	None	None	None	None
m54284U_191107_221739/79758405/ccs	PacBio_Cortex_Rep1	mm10_ERCC_SIRV	chr11	120348493	120345696	-	6	1897	35041	92671	ENSMUSG00000062825.15	ENSMUST00000071555.12	Actg1	Actg1-202	Known	Known	None	0.20000000298023224	None	None	None	None
m54284U_191213_120042/162398244/ccs	PacBio_Hippocampus_Rep2	mm10_ERCC_SIRV	chr8	70527748	70535323	+	9	1694	25338	66111	ENSMUSG00000019428.16	ENSMUST00000075491.13	Fkbp8	Fkbp8-201	Known	Known	None	0.10000000149011612	None	None	None	None
m54284U_191109_043049/21432243/ccs	PacBio_Cortex_Rep2	mm10_ERCC_SIRV	chr2	164497542	164508297	+	12	2536	6816	18171	ENSMUSG00000017721.15	ENSMUST00000103101.10	Pigt	Pigt-201	Known	Known	None	0.05000000074505806	None	None	None	None
m54284U_191213_120042/176882139/ccs	PacBio_Hippocampus_Rep2	mm10_ERCC_SIRV	chr8	70527753	70535340	+	9	1696	25338	610353	ENSMUSG00000019428.16	ENCODEMT000610353	Fkbp8	ENCODEMT000610353	Known	NIC	None	0.20000000298023224	None	None	None	None
m54284U_191213_120042/179699806/ccs	PacBio_Hippocampus_Rep2	mm10_ERCC_SIRV	chr8	70527748	70535320	+	9	1691	25338	66111	ENSMUSG00000019428.16	ENSMUST00000075491.13	Fkbp8	Fkbp8-201	Known	Known	None	0.20000000298023224	None	None	None	None
m54284U_191107_221739/79823539/ccs	PacBio_Cortex_Rep1	mm10_ERCC_SIRV	chr11	120348492	120345696	-	6	1896	35041	92671	ENSMUSG00000062825.15	ENSMUST00000071555.12	Actg1	Actg1-202	Known	Known	None	0.20000000298023224	None	None	None	None
m54284U_191107_221739/4393783/ccs	PacBio_Cortex_Rep1	mm10_ERCC_SIRV	chr8	70527749	70535327	+	9	1697	25338	66111	ENSMUSG00000019428.16	ENSMUST00000075491.13	Fkbp8	Fkbp8-201	Known	Known	None	0.10000000149011612	None	None	None	None
m54284U_191109_043049/165874178/ccs	PacBio_Cortex_Rep2	mm10_ERCC_SIRV	chr2	164497542	164508299	+	12	2538	6816	18171	ENSMUSG00000017721.15	ENSMUST00000103101.10	Pigt	Pigt-201	Known	Known	None	0.05000000074505806	None	None	None	None
m54284U_191107_221739/67502891/ccs	PacBio_Cortex_Rep1	mm10_ERCC_SIRV	chr8	70527749	70535322	+	9	1692	25338	66111	ENSMUSG00000019428.16	ENSMUST00000075491.13	Fkbp8	Fkbp8-201	Known	Known	None	0.15000000596046448	None	None	None	None
m54284U_191107_221739/79955785/ccs	PacBio_Cortex_Rep1	mm10_ERCC_SIRV	chr11	120348494	120345696	-	6	1898	35041	92671	ENSMUSG00000062825.15	ENSMUST00000071555.12	Actg1	Actg1-202	Known	Known	None	0.20000000298023224	None	None	None	None
m54284U_191107_221739/155256950/ccs	PacBio_Cortex_Rep1	mm10_ERCC_SIRV	chr8	70527749	70535322	+	9	1692	25338	66111	ENSMUSG00000019428.16	ENSMUST00000075491.13	Fkbp8	Fkbp8-201	Known	Known	None	0.15000000596046448	None	None	None	None
m54284U_191107_221739/156238593/ccs	PacBio_Cortex_Rep1	mm10_ERCC_SIRV	chr8	70527749	70535326	+	9	1696	25338	66111	ENSMUSG00000019428.16	ENSMUST00000075491.13	Fkbp8	Fkbp8-201	Known	Known	None	0.10000000149011612	None	None	None	None
m54284U_191107_221739/47123259/ccs	PacBio_Cortex_Rep1	mm10_ERCC_SIRV	chr2	164497543	164508300	+	12	2538	6816	18171	ENSMUSG00000017721.15	ENSMUST00000103101.10	Pigt	Pigt-201	Known	Known	None	0.10000000149011612	None	None	None	None
m54284U_191109_043049/7472562/ccs	PacBio_Cortex_Rep2	mm10_ERCC_SIRV	chr8	70527749	70535320	+	9	1690	25338	66111	ENSMUSG00000019428.16	ENSMUST00000075491.13	Fkbp8	Fkbp8-201	Known	Known	None	0.20000000298023224	None	None	None	None
m54284U_191107_221739/80216280/ccs	PacBio_Cortex_Rep1	mm10_ERCC_SIRV	chr11	120348492	120345696	-	6	1889	35041	92671	ENSMUSG00000062825.15	ENSMUST00000071555.12	Actg1	Actg1-202	Known	Known	None	0.20000000298023224	None	None	None	None
m54284U_191109_043049/8193972/ccs	PacBio_Cortex_Rep2	mm10_ERCC_SIRV	chr8	70527749	70535327	+	9	1697	25338	66111	ENSMUSG00000019428.16	ENSMUST00000075491.13	Fkbp8	Fkbp8-201	Known	Known	None	0.10000000149011612	None	None	None	None
m54284U_191109_043049/36243146/ccs	PacBio_Cortex_Rep2	mm10_ERCC_SIRV	chr8	70527749	70535319	+	9	1689	25338	66111	ENSMUSG00000019428.16	ENSMUST00000075491.13	Fkbp8	Fkbp8-201	Known	Known	None	0.20000000298023224	None	None	None	None
m54284U_191107_221739/135726044/ccs	PacBio_Cortex_Rep1	mm10_ERCC_SIRV	chr2	164497543	164508300	+	12	2538	6816	18171	ENSMUSG00000017721.15	ENSMUST00000103101.10	Pigt	Pigt-201	Known	Known	None	0.10000000149011612	None	None	None	None
m54284U_191109_043049/93716691/ccs	PacBio_Cortex_Rep2	mm10_ERCC_SIRV	chr8	70527749	70535327	+	9	1697	25338	66111	ENSMUSG00000019428.16	ENSMUST00000075491.13	Fkbp8	Fkbp8-201	Known	Known	None	0.10000000149011612	None	None	None	None
m54284U_191107_221739/80217385/ccs	PacBio_Cortex_Rep1	mm10_ERCC_SIRV	chr11	120348492	120345696	-	6	1896	35041	92671	ENSMUSG00000062825.15	ENSMUST00000071555.12	Actg1	Actg1-202	Known	Known	None	0.20000000298023224	None	None	None	None
m54284U_191109_043049/117702782/ccs	PacBio_Cortex_Rep2	mm10_ERCC_SIRV	chr8	70527749	70535322	+	9	1692	25338	66111	ENSMUSG00000019428.16	ENSMUST00000075491.13	Fkbp8	Fkbp8-201	Known	Known	None	0.15000000596046448	None	None	None	None
m54284U_191109_043049/129895022/ccs	PacBio_Cortex_Rep2	mm10_ERCC_SIRV	chr8	70527749	70535326	+	9	1696	25338	66111	ENSMUSG00000019428.16	ENSMUST00000075491.13	Fkbp8	Fkbp8-201	Known	Known	None	0.10000000149011612	None	None	None	None
m54284U_191107_221739/155060488/ccs	PacBio_Cortex_Rep1	mm10_ERCC_SIRV	chr2	164497543	164508302	+	12	2540	6816	18171	ENSMUSG00000017721.15	ENSMUST00000103101.10	Pigt	Pigt-201	Known	Known	None	0.10000000149011612	None	None	None	None
m54284U_191107_221739/80218307/ccs	PacBio_Cortex_Rep1	mm10_ERCC_SIRV	chr11	120348494	120345696	-	6	1898	35041	92671	ENSMUSG00000062825.15	ENSMUST00000071555.12	Actg1	Actg1-202	Known	Known	None	0.20000000298023224	None	None	None	None
m54284U_191212_053548/1312012/ccs	PacBio_Hippocampus_Rep1	mm10_ERCC_SIRV	chr8	70527749	70535313	+	9	1683	25338	66111	ENSMUSG00000019428.16	ENSMUST00000075491.13	Fkbp8	Fkbp8-201	Known	Known	None	0.20000000298023224	None	None	None	None
m54284U_191212_053548/5572239/ccs	PacBio_Hippocampus_Rep1	mm10_ERCC_SIRV	chr8	70527749	70535327	+	9	1694	25338	66110	ENSMUSG00000019428.16	ENSMUST00000119353.8	Fkbp8	Fkbp8-202	Known	Known	None	0.10000000149011612	None	None	None	None
m54284U_191107_221739/80349780/ccs	PacBio_Cortex_Rep1	mm10_ERCC_SIRV	chr11	120348495	120345696	-	6	1899	35041	92671	ENSMUSG00000062825.15	ENSMUST00000071555.12	Actg1	Actg1-202	Known	Known	None	0.20000000298023224	None	None	None	None
m54284U_191212_053548/7801015/ccs	PacBio_Hippocampus_Rep1	mm10_ERCC_SIRV	chr8	70527749	70535327	+	9	1697	25338	66111	ENSMUSG00000019428.16	ENSMUST00000075491.13	Fkbp8	Fkbp8-201	Known	Known	None	0.10000000149011612	None	None	None	None
m54284U_191109_043049/27265431/ccs	PacBio_Cortex_Rep2	mm10_ERCC_SIRV	chr2	164497543	164508300	+	12	2538	6816	18171	ENSMUSG00000017721.15	ENSMUST00000103101.10	Pigt	Pigt-201	Known	Known	None	0.10000000149011612	None	None	None	None
m54284U_191212_053548/18285295/ccs	PacBio_Hippocampus_Rep1	mm10_ERCC_SIRV	chr8	70527749	70535322	+	9	1692	25338	66111	ENSMUSG00000019428.16	ENSMUST00000075491.13	Fkbp8	Fkbp8-201	Known	Known	None	0.15000000596046448	None	None	None	None
m54284U_191212_053548/27329769/ccs	PacBio_Hippocampus_Rep1	mm10_ERCC_SIRV	chr8	70527749	70535325	+	9	1695	25338	66111	ENSMUSG00000019428.16	ENSMUST00000075491.13	Fkbp8	Fkbp8-201	Known	Known	None	0.10000000149011612	None	None	None	None
m54284U_191107_221739/80478661/ccs	PacBio_Cortex_Rep1	mm10_ERCC_SIRV	chr11	120348492	120345696	-	6	1896	35041	92671	ENSMUSG00000062825.15	ENSMUST00000071555.12	Actg1	Actg1-202	Known	Known	None	0.20000000298023224	None	None	None	None
m54284U_191212_053548/29360241/ccs	PacBio_Hippocampus_Rep1	mm10_ERCC_SIRV	chr8	70527749	70535322	+	9	1692	25338	66111	ENSMUSG00000019428.16	ENSMUST00000075491.13	Fkbp8	Fkbp8-201	Known	Known	None	0.15000000596046448	None	None	None	None
m54284U_191109_043049/61998121/ccs	PacBio_Cortex_Rep2	mm10_ERCC_SIRV	chr2	164497543	164508294	+	12	2532	6816	18171	ENSMUSG00000017721.15	ENSMUST00000103101.10	Pigt	Pigt-201	Known	Known	None	0.05000000074505806	None	None	None	None
m54284U_191212_053548/42076369/ccs	PacBio_Hippocampus_Rep1	mm10_ERCC_SIRV	chr8	70527749	70535325	+	9	1695	25338	66111	ENSMUSG00000019428.16	ENSMUST00000075491.13	Fkbp8	Fkbp8-201	Known	Known	None	0.10000000149011612	None	None	None	None
m54284U_191212_053548/47122882/ccs	PacBio_Hippocampus_Rep1	mm10_ERCC_SIRV	chr8	70527749	70535325	+	9	1695	25338	66111	ENSMUSG00000019428.16	ENSMUST00000075491.13	Fkbp8	Fkbp8-201	Known	Known	None	0.10000000149011612	None	None	None	None
m54284U_191107_221739/80545324/ccs	PacBio_Cortex_Rep1	mm10_ERCC_SIRV	chr11	120348495	120345696	-	6	1899	35041	92671	ENSMUSG00000062825.15	ENSMUST00000071555.12	Actg1	Actg1-202	Known	Known	None	0.20000000298023224	None	None	None	None
m54284U_191212_053548/49417002/ccs	PacBio_Hippocampus_Rep1	mm10_ERCC_SIRV	chr8	70527754	70535346	+	9	1695	25338	610353	ENSMUSG00000019428.16	ENCODEMT000610353	Fkbp8	ENCODEMT000610353	Known	NIC	None	0.15000000596046448	None	None	None	None
m54284U_191109_043049/127993812/ccs	PacBio_Cortex_Rep2	mm10_ERCC_SIRV	chr2	164497543	164508300	+	12	2538	6816	18171	ENSMUSG00000017721.15	ENSMUST00000103101.10	Pigt	Pigt-201	Known	Known	None	0.10000000149011612	None	None	None	None
m54284U_191212_053548/55377952/ccs	PacBio_Hippocampus_Rep1	mm10_ERCC_SIRV	chr8	70527749	70535327	+	9	1697	25338	66111	ENSMUSG00000019428.16	ENSMUST00000075491.13	Fkbp8	Fkbp8-201	Known	Known	None	0.10000000149011612	None	None	None	None
m54284U_191107_221739/80545789/ccs	PacBio_Cortex_Rep1	mm10_ERCC_SIRV	chr11	120348492	120345696	-	6	1896	35041	92671	ENSMUSG00000062825.15	ENSMUST00000071555.12	Actg1	Actg1-202	Known	Known	None	0.20000000298023224	None	None	None	None
m54284U_191212_053548/56231799/ccs	PacBio_Hippocampus_Rep1	mm10_ERCC_SIRV	chr8	70527749	70535326	+	9	1693	25338	66110	ENSMUSG00000019428.16	ENSMUST00000119353.8	Fkbp8	Fkbp8-202	Known	Known	None	0.10000000149011612	None	None	None	None
m54284U_191212_053548/17369526/ccs	PacBio_Hippocampus_Rep1	mm10_ERCC_SIRV	chr2	164497543	164508299	+	12	2537	6816	18171	ENSMUSG00000017721.15	ENSMUST00000103101.10	Pigt	Pigt-201	Known	Known	None	0.05000000074505806	None	None	None	None
m54284U_191212_053548/65276367/ccs	PacBio_Hippocampus_Rep1	mm10_ERCC_SIRV	chr8	70527749	70535325	+	9	1692	25338	66110	ENSMUSG00000019428.16	ENSMUST00000119353.8	Fkbp8	Fkbp8-202	Known	Known	None	0.10000000149011612	None	None	None	None
m54284U_191212_053548/96338981/ccs	PacBio_Hippocampus_Rep1	mm10_ERCC_SIRV	chr8	70527749	70535322	+	9	1692	25338	66111	ENSMUSG00000019428.16	ENSMUST00000075491.13	Fkbp8	Fkbp8-201	Known	Known	None	0.15000000596046448	None	None	None	None
m54284U_191107_221739/80675422/ccs	PacBio_Cortex_Rep1	mm10_ERCC_SIRV	chr11	120348492	120345696	-	6	1896	35041	92671	ENSMUSG00000062825.15	ENSMUST00000071555.12	Actg1	Actg1-202	Known	Known	None	0.20000000298023224	None	None	None	None
m54284U_191212_053548/110755989/ccs	PacBio_Hippocampus_Rep1	mm10_ERCC_SIRV	chr8	70527749	70535322	+	9	1692	25338	66111	ENSMUSG00000019428.16	ENSMUST00000075491.13	Fkbp8	Fkbp8-201	Known	Known	None	0.15000000596046448	None	None	None	None
m54284U_191107_221739/66781711/ccs	PacBio_Cortex_Rep1	mm10_ERCC_SIRV	chr2	164497544	164508300	+	12	2530	6816	18171	ENSMUSG00000017721.15	ENSMUST00000103101.10	Pigt	Pigt-201	Known	Known	None	0.10000000149011612	None	None	None	None
m54284U_191212_053548/162596978/ccs	PacBio_Hippocampus_Rep1	mm10_ERCC_SIRV	chr2	164497544	164508233	+	12	2465	6816	610366	ENSMUSG00000017721.15	ENCODEMT000610366	Pigt	ENCODEMT000610366	Known	NNC	None	0.0	None	None	None	None
m54284U_191212_053548/114689782/ccs	PacBio_Hippocampus_Rep1	mm10_ERCC_SIRV	chr8	70527749	70535324	+	9	1691	25338	66110	ENSMUSG00000019428.16	ENSMUST00000119353.8	Fkbp8	Fkbp8-202	Known	Known	None	0.10000000149011612	None	None	None	None
m54284U_191212_053548/120652290/ccs	PacBio_Hippocampus_Rep1	mm10_ERCC_SIRV	chr8	70527749	70535317	+	9	1684	25338	66110	ENSMUSG00000019428.16	ENSMUST00000119353.8	Fkbp8	Fkbp8-202	Known	Known	None	0.15000000596046448	None	None	None	None
m54284U_191107_221739/80677207/ccs	PacBio_Cortex_Rep1	mm10_ERCC_SIRV	chr11	120348494	120345696	-	6	1898	35041	92671	ENSMUSG00000062825.15	ENSMUST00000071555.12	Actg1	Actg1-202	Known	Known	None	0.20000000298023224	None	None	None	None
m54284U_191212_053548/124781591/ccs	PacBio_Hippocampus_Rep1	mm10_ERCC_SIRV	chr8	70527749	70535325	+	9	1695	25338	66111	ENSMUSG00000019428.16	ENSMUST00000075491.13	Fkbp8	Fkbp8-201	Known	Known	None	0.10000000149011612	None	None	None	None
m54284U_191107_221739/55640616/ccs	PacBio_Cortex_Rep1	mm10_ERCC_SIRV	chr2	164497545	164508300	+	12	2536	6816	18171	ENSMUSG00000017721.15	ENSMUST00000103101.10	Pigt	Pigt-201	Known	Known	None	0.10000000149011612	None	None	None	None
m54284U_191212_053548/126747717/ccs	PacBio_Hippocampus_Rep1	mm10_ERCC_SIRV	chr8	70527749	70535319	+	9	1689	25338	66111	ENSMUSG00000019428.16	ENSMUST00000075491.13	Fkbp8	Fkbp8-201	Known	Known	None	0.20000000298023224	None	None	None	None
m54284U_191107_221739/80742270/ccs	PacBio_Cortex_Rep1	mm10_ERCC_SIRV	chr11	120348493	120345696	-	6	1897	35041	92671	ENSMUSG00000062825.15	ENSMUST00000071555.12	Actg1	Actg1-202	Known	Known	None	0.20000000298023224	None	None	None	None
m54284U_191212_053548/131858771/ccs	PacBio_Hippocampus_Rep1	mm10_ERCC_SIRV	chr8	70527749	70535324	+	9	1694	25338	66111	ENSMUSG00000019428.16	ENSMUST00000075491.13	Fkbp8	Fkbp8-201	Known	Known	None	0.10000000149011612	None	None	None	None
m54284U_191212_053548/146343070/ccs	PacBio_Hippocampus_Rep1	mm10_ERCC_SIRV	chr8	70527749	70535327	+	9	1697	25338	66111	ENSMUSG00000019428.16	ENSMUST00000075491.13	Fkbp8	Fkbp8-201	Known	Known	None	0.10000000149011612	None	None	None	None
m54284U_191107_221739/41353508/ccs	PacBio_Cortex_Rep1	mm10_ERCC_SIRV	chr2	164497546	164508298	+	12	2533	6816	18171	ENSMUSG00000017721.15	ENSMUST00000103101.10	Pigt	Pigt-201	Known	Known	None	0.05000000074505806	None	None	None	None
m54284U_191212_053548/149948598/ccs	PacBio_Hippocampus_Rep1	mm10_ERCC_SIRV	chr8	70527749	70535322	+	9	1689	25338	66110	ENSMUSG00000019428.16	ENSMUST00000119353.8	Fkbp8	Fkbp8-202	Known	Known	None	0.15000000596046448	None	None	None	None
m54284U_191107_221739/80743220/ccs	PacBio_Cortex_Rep1	mm10_ERCC_SIRV	chr11	120348493	120345696	-	6	1897	35041	92671	ENSMUSG00000062825.15	ENSMUST00000071555.12	Actg1	Actg1-202	Known	Known	None	0.20000000298023224	None	None	None	None
m54284U_191212_053548/159778800/ccs	PacBio_Hippocampus_Rep1	mm10_ERCC_SIRV	chr8	70527749	70535327	+	8	2531	25338	610367	ENSMUSG00000019428.16	ENCODEMT000610367	Fkbp8	ENCODEMT000610367	Known	NIC	None	0.10000000149011612	None	None	None	None
m54284U_191212_053548/169478206/ccs	PacBio_Hippocampus_Rep1	mm10_ERCC_SIRV	chr8	70527749	70535326	+	9	1696	25338	66111	ENSMUSG00000019428.16	ENSMUST00000075491.13	Fkbp8	Fkbp8-201	Known	Known	None	0.10000000149011612	None	None	None	None
m54284U_191107_221739/108332592/ccs	PacBio_Cortex_Rep1	mm10_ERCC_SIRV	chr2	164497546	164506692	+	11	1468	6816	610368	ENSMUSG00000017721.15	ENCODEMT000610368	Pigt	ENCODEMT000610368	Known	ISM	Prefix	0.3499999940395355	None	None	None	None
m54284U_191107_221739/80872208/ccs	PacBio_Cortex_Rep1	mm10_ERCC_SIRV	chr11	120348493	120345696	-	6	1897	35041	92671	ENSMUSG00000062825.15	ENSMUST00000071555.12	Actg1	Actg1-202	Known	Known	None	0.20000000298023224	None	None	None	None
m54284U_191212_053548/178061688/ccs	PacBio_Hippocampus_Rep1	mm10_ERCC_SIRV	chr8	70527749	70535322	+	9	1689	25338	66110	ENSMUSG00000019428.16	ENSMUST00000119353.8	Fkbp8	Fkbp8-202	Known	Known	None	0.15000000596046448	None	None	None	None
m54284U_191213_120042/9373826/ccs	PacBio_Hippocampus_Rep2	mm10_ERCC_SIRV	chr8	70527749	70535327	+	9	1697	25338	66111	ENSMUSG00000019428.16	ENSMUST00000075491.13	Fkbp8	Fkbp8-201	Known	Known	None	0.10000000149011612	None	None	None	None
m54284U_191107_221739/80939430/ccs	PacBio_Cortex_Rep1	mm10_ERCC_SIRV	chr11	120348492	120345696	-	6	1896	35041	92671	ENSMUSG00000062825.15	ENSMUST00000071555.12	Actg1	Actg1-202	Known	Known	None	0.20000000298023224	None	None	None	None
m54284U_191213_120042/13503126/ccs	PacBio_Hippocampus_Rep2	mm10_ERCC_SIRV	chr8	70527749	70535320	+	9	1690	25338	66111	ENSMUSG00000019428.16	ENSMUST00000075491.13	Fkbp8	Fkbp8-201	Known	Known	None	0.20000000298023224	None	None	None	None
m54284U_191107_221739/70190692/ccs	PacBio_Cortex_Rep1	mm10_ERCC_SIRV	chr2	164497548	164508299	+	12	2518	6816	18171	ENSMUSG00000017721.15	ENSMUST00000103101.10	Pigt	Pigt-201	Known	Known	None	0.05000000074505806	None	None	None	None
m54284U_191213_120042/14746074/ccs	PacBio_Hippocampus_Rep2	mm10_ERCC_SIRV	chr8	70527754	70535351	+	9	1700	25338	610353	ENSMUSG00000019428.16	ENCODEMT000610353	Fkbp8	ENCODEMT000610353	Known	NIC	None	0.10000000149011612	None	None	None	None
m54284U_191213_120042/30278250/ccs	PacBio_Hippocampus_Rep2	mm10_ERCC_SIRV	chr8	70527749	70535326	+	9	1693	25338	66110	ENSMUSG00000019428.16	ENSMUST00000119353.8	Fkbp8	Fkbp8-202	Known	Known	None	0.10000000149011612	None	None	None	None
m54284U_191107_221739/81003112/ccs	PacBio_Cortex_Rep1	mm10_ERCC_SIRV	chr11	120348495	120345696	-	6	1899	35041	92671	ENSMUSG00000062825.15	ENSMUST00000071555.12	Actg1	Actg1-202	Known	Known	None	0.20000000298023224	None	None	None	None
m54284U_191213_120042/31327222/ccs	PacBio_Hippocampus_Rep2	mm10_ERCC_SIRV	chr8	70527749	70535327	+	9	1697	25338	66111	ENSMUSG00000019428.16	ENSMUST00000075491.13	Fkbp8	Fkbp8-201	Known	Known	None	0.10000000149011612	None	None	None	None
m54284U_191107_221739/117834540/ccs	PacBio_Cortex_Rep1	mm10_ERCC_SIRV	chr2	164497548	164508300	+	12	2533	6816	18171	ENSMUSG00000017721.15	ENSMUST00000103101.10	Pigt	Pigt-201	Known	Known	None	0.10000000149011612	None	None	None	None
m54284U_191213_120042/34996806/ccs	PacBio_Hippocampus_Rep2	mm10_ERCC_SIRV	chr8	70527749	70535319	+	9	1689	25338	66111	ENSMUSG00000019428.16	ENSMUST00000075491.13	Fkbp8	Fkbp8-201	Known	Known	None	0.20000000298023224	None	None	None	None
m54284U_191107_221739/81070106/ccs	PacBio_Cortex_Rep1	mm10_ERCC_SIRV	chr11	120348493	120345696	-	6	1897	35041	92671	ENSMUSG00000062825.15	ENSMUST00000071555.12	Actg1	Actg1-202	Known	Known	None	0.20000000298023224	None	None	None	None
m54284U_191213_120042/53674368/ccs	PacBio_Hippocampus_Rep2	mm10_ERCC_SIRV	chr8	70527749	70535326	+	9	1696	25338	66111	ENSMUSG00000019428.16	ENSMUST00000075491.13	Fkbp8	Fkbp8-201	Known	Known	None	0.10000000149011612	None	None	None	None
m54284U_191213_120042/54788681/ccs	PacBio_Hippocampus_Rep2	mm10_ERCC_SIRV	chr8	70527749	70535322	+	9	1692	25338	66111	ENSMUSG00000019428.16	ENSMUST00000075491.13	Fkbp8	Fkbp8-201	Known	Known	None	0.15000000596046448	None	None	None	None
m54284U_191213_120042/75563628/ccs	PacBio_Hippocampus_Rep2	mm10_ERCC_SIRV	chr8	70527749	70535325	+	9	1694	25338	610369	ENSMUSG00000019428.16	ENCODEMT000610369	Fkbp8	ENCODEMT000610369	Known	NIC	None	0.10000000149011612	None	None	None	None
m54284U_191107_221739/126748861/ccs	PacBio_Cortex_Rep1	mm10_ERCC_SIRV	chr2	164497548	164508152	+	12	2385	6816	18171	ENSMUSG00000017721.15	ENSMUST00000103101.10	Pigt	Pigt-201	Known	Known	None	0.15000000596046448	None	None	None	None
m54284U_191107_221739/81201482/ccs	PacBio_Cortex_Rep1	mm10_ERCC_SIRV	chr11	120348495	120345696	-	6	1899	35041	92671	ENSMUSG00000062825.15	ENSMUST00000071555.12	Actg1	Actg1-202	Known	Known	None	0.20000000298023224	None	None	None	None
m54284U_191213_120042/78710644/ccs	PacBio_Hippocampus_Rep2	mm10_ERCC_SIRV	chr8	70527749	70535320	+	9	1690	25338	66111	ENSMUSG00000019428.16	ENSMUST00000075491.13	Fkbp8	Fkbp8-201	Known	Known	None	0.20000000298023224	None	None	None	None
m54284U_191213_120042/80674972/ccs	PacBio_Hippocampus_Rep2	mm10_ERCC_SIRV	chr8	70527749	70535322	+	9	1692	25338	66111	ENSMUSG00000019428.16	ENSMUST00000075491.13	Fkbp8	Fkbp8-201	Known	Known	None	0.15000000596046448	None	None	None	None
m54284U_191109_043049/54396899/ccs	PacBio_Cortex_Rep2	mm10_ERCC_SIRV	chr2	164497548	164508299	+	12	2532	6816	18171	ENSMUSG00000017721.15	ENSMUST00000103101.10	Pigt	Pigt-201	Known	Known	None	0.05000000074505806	None	None	None	None
m54284U_191213_120042/81397036/ccs	PacBio_Hippocampus_Rep2	mm10_ERCC_SIRV	chr8	70527749	70535327	+	9	1697	25338	66111	ENSMUSG00000019428.16	ENSMUST00000075491.13	Fkbp8	Fkbp8-201	Known	Known	None	0.10000000149011612	None	None	None	None
m54284U_191107_221739/81331293/ccs	PacBio_Cortex_Rep1	mm10_ERCC_SIRV	chr11	120348495	120345696	-	6	1899	35041	92671	ENSMUSG00000062825.15	ENSMUST00000071555.12	Actg1	Actg1-202	Known	Known	None	0.20000000298023224	None	None	None	None
m54284U_191213_120042/81526850/ccs	PacBio_Hippocampus_Rep2	mm10_ERCC_SIRV	chr8	70527749	70535322	+	9	1692	25338	66111	ENSMUSG00000019428.16	ENSMUST00000075491.13	Fkbp8	Fkbp8-201	Known	Known	None	0.15000000596046448	None	None	None	None
m54284U_191213_120042/86837053/ccs	PacBio_Hippocampus_Rep2	mm10_ERCC_SIRV	chr8	70527749	70535329	+	9	1696	25338	66110	ENSMUSG00000019428.16	ENSMUST00000119353.8	Fkbp8	Fkbp8-202	Known	Known	None	0.05000000074505806	None	None	None	None
m54284U_191107_221739/144902318/ccs	PacBio_Cortex_Rep1	mm10_ERCC_SIRV	chr2	164497550	164508300	+	12	2531	6816	18171	ENSMUSG00000017721.15	ENSMUST00000103101.10	Pigt	Pigt-201	Known	Known	None	0.10000000149011612	None	None	None	None
m54284U_191107_221739/81332127/ccs	PacBio_Cortex_Rep1	mm10_ERCC_SIRV	chr11	120348493	120345696	-	6	1897	35041	92671	ENSMUSG00000062825.15	ENSMUST00000071555.12	Actg1	Actg1-202	Known	Known	None	0.20000000298023224	None	None	None	None
m54284U_191213_120042/145033292/ccs	PacBio_Hippocampus_Rep2	mm10_ERCC_SIRV	chr8	70527749	70535327	+	9	1694	25338	66110	ENSMUSG00000019428.16	ENSMUST00000119353.8	Fkbp8	Fkbp8-202	Known	Known	None	0.10000000149011612	None	None	None	None
m54284U_191213_120042/151519993/ccs	PacBio_Hippocampus_Rep2	mm10_ERCC_SIRV	chr8	70527749	70535324	+	9	1694	25338	66111	ENSMUSG00000019428.16	ENSMUST00000075491.13	Fkbp8	Fkbp8-201	Known	Known	None	0.10000000149011612	None	None	None	None
m54284U_191213_120042/163775953/ccs	PacBio_Hippocampus_Rep2	mm10_ERCC_SIRV	chr8	70527749	70535327	+	9	1697	25338	66111	ENSMUSG00000019428.16	ENSMUST00000075491.13	Fkbp8	Fkbp8-201	Known	Known	None	0.10000000149011612	None	None	None	None
m54284U_191107_221739/81462732/ccs	PacBio_Cortex_Rep1	mm10_ERCC_SIRV	chr11	120348493	120345696	-	6	1897	35041	92671	ENSMUSG00000062825.15	ENSMUST00000071555.12	Actg1	Actg1-202	Known	Known	None	0.20000000298023224	None	None	None	None
m54284U_191107_221739/1575043/ccs	PacBio_Cortex_Rep1	mm10_ERCC_SIRV	chr8	70527750	70535325	+	9	1694	25338	66111	ENSMUSG00000019428.16	ENSMUST00000075491.13	Fkbp8	Fkbp8-201	Known	Known	None	0.10000000149011612	None	None	None	None
m54284U_191212_053548/66322605/ccs	PacBio_Hippocampus_Rep1	mm10_ERCC_SIRV	chr2	164497557	164503262	+	7	2056	6816	18173	ENSMUSG00000017721.15	ENSMUST00000138038.7	Pigt	Pigt-204	Known	Known	None	0.3499999940395355	None	None	None	None
m54284U_191107_221739/5833743/ccs	PacBio_Cortex_Rep1	mm10_ERCC_SIRV	chr8	70527750	70535320	+	9	1689	25338	66111	ENSMUSG00000019428.16	ENSMUST00000075491.13	Fkbp8	Fkbp8-201	Known	Known	None	0.20000000298023224	None	None	None	None
m54284U_191107_221739/81527444/ccs	PacBio_Cortex_Rep1	mm10_ERCC_SIRV	chr11	120348492	120345696	-	6	1896	35041	92671	ENSMUSG00000062825.15	ENSMUST00000071555.12	Actg1	Actg1-202	Known	Known	None	0.20000000298023224	None	None	None	None
m54284U_191107_221739/30147570/ccs	PacBio_Cortex_Rep1	mm10_ERCC_SIRV	chr8	70527748	70535319	+	8	2522	25338	610367	ENSMUSG00000019428.16	ENCODEMT000610367	Fkbp8	ENCODEMT000610367	Known	NIC	None	0.20000000298023224	None	None	None	None
m54284U_191107_221739/46990552/ccs	PacBio_Cortex_Rep1	mm10_ERCC_SIRV	chr8	70527750	70535320	+	9	1689	25338	66111	ENSMUSG00000019428.16	ENSMUST00000075491.13	Fkbp8	Fkbp8-201	Known	Known	None	0.20000000298023224	None	None	None	None
m54284U_191107_221739/87294541/ccs	PacBio_Cortex_Rep1	mm10_ERCC_SIRV	chr2	164498024	164508299	+	11	2164	6816	610370	ENSMUSG00000017721.15	ENCODEMT000610370	Pigt	ENCODEMT000610370	Known	ISM	Suffix	0.05000000074505806	None	None	None	None
m54284U_191107_221739/94111333/ccs	PacBio_Cortex_Rep1	mm10_ERCC_SIRV	chr8	70527750	70535319	+	9	1688	25338	66111	ENSMUSG00000019428.16	ENSMUST00000075491.13	Fkbp8	Fkbp8-201	Known	Known	None	0.20000000298023224	None	None	None	None
m54284U_191107_221739/81789746/ccs	PacBio_Cortex_Rep1	mm10_ERCC_SIRV	chr11	120348492	120345696	-	6	1896	35041	92671	ENSMUSG00000062825.15	ENSMUST00000071555.12	Actg1	Actg1-202	Known	Known	None	0.20000000298023224	None	None	None	None
m54284U_191107_221739/140446445/ccs	PacBio_Cortex_Rep1	mm10_ERCC_SIRV	chr8	70527750	70535326	+	9	1695	25338	66111	ENSMUSG00000019428.16	ENSMUST00000075491.13	Fkbp8	Fkbp8-201	Known	Known	None	0.10000000149011612	None	None	None	None
m54284U_191107_221739/148966071/ccs	PacBio_Cortex_Rep1	mm10_ERCC_SIRV	chr8	70527750	70535322	+	9	1691	25338	66111	ENSMUSG00000019428.16	ENSMUST00000075491.13	Fkbp8	Fkbp8-201	Known	Known	None	0.15000000596046448	None	None	None	None
m54284U_191107_221739/81790001/ccs	PacBio_Cortex_Rep1	mm10_ERCC_SIRV	chr11	120348492	120345696	-	6	1896	35041	92671	ENSMUSG00000062825.15	ENSMUST00000071555.12	Actg1	Actg1-202	Known	Known	None	0.20000000298023224	None	None	None	None
m54284U_191107_221739/154470008/ccs	PacBio_Cortex_Rep1	mm10_ERCC_SIRV	chr8	70527750	70535322	+	9	1691	25338	66111	ENSMUSG00000019428.16	ENSMUST00000075491.13	Fkbp8	Fkbp8-201	Known	Known	None	0.15000000596046448	None	None	None	None
m54284U_191107_221739/166462661/ccs	PacBio_Cortex_Rep1	mm10_ERCC_SIRV	chr8	70527748	70535322	+	8	2525	25338	610367	ENSMUSG00000019428.16	ENCODEMT000610367	Fkbp8	ENCODEMT000610367	Known	NIC	None	0.15000000596046448	None	None	None	None
m54284U_191109_043049/15469254/ccs	PacBio_Cortex_Rep2	mm10_ERCC_SIRV	chr2	164502544	164508145	+	4	1256	6816	610371	ENSMUSG00000017721.15	ENCODEMT000610371	Pigt	ENCODEMT000610371	Known	ISM	Suffix	0.20000000298023224	None	None	None	None
m54284U_191107_221739/171772240/ccs	PacBio_Cortex_Rep1	mm10_ERCC_SIRV	chr8	70527750	70535319	+	9	1688	25338	66111	ENSMUSG00000019428.16	ENSMUST00000075491.13	Fkbp8	Fkbp8-201	Known	Known	None	0.20000000298023224	None	None	None	None
m54284U_191107_221739/82051756/ccs	PacBio_Cortex_Rep1	mm10_ERCC_SIRV	chr11	120348494	120345696	-	6	1898	35041	92671	ENSMUSG00000062825.15	ENSMUST00000071555.12	Actg1	Actg1-202	Known	Known	None	0.20000000298023224	None	None	None	None
m54284U_191109_043049/4588676/ccs	PacBio_Cortex_Rep2	mm10_ERCC_SIRV	chr8	70527750	70535328	+	9	1694	25338	66110	ENSMUSG00000019428.16	ENSMUST00000119353.8	Fkbp8	Fkbp8-202	Known	Known	None	0.05000000074505806	None	None	None	None
m54284U_191109_043049/15731370/ccs	PacBio_Cortex_Rep2	mm10_ERCC_SIRV	chr8	70527750	70535324	+	9	1693	25338	66111	ENSMUSG00000019428.16	ENSMUST00000075491.13	Fkbp8	Fkbp8-201	Known	Known	None	0.10000000149011612	None	None	None	None
m54284U_191107_221739/82117662/ccs	PacBio_Cortex_Rep1	mm10_ERCC_SIRV	chr11	120348495	120345696	-	6	1899	35041	92671	ENSMUSG00000062825.15	ENSMUST00000071555.12	Actg1	Actg1-202	Known	Known	None	0.20000000298023224	None	None	None	None
m54284U_191109_043049/64619611/ccs	PacBio_Cortex_Rep2	mm10_ERCC_SIRV	chr8	70527750	70535321	+	9	1690	25338	66111	ENSMUSG00000019428.16	ENSMUST00000075491.13	Fkbp8	Fkbp8-201	Known	Known	None	0.15000000596046448	None	None	None	None
m54284U_191107_221739/93914625/ccs	PacBio_Cortex_Rep1	mm10_ERCC_SIRV	chr2	164502480	164508454	+	4	1407	6816	610371	ENSMUSG00000017721.15	ENCODEMT000610371	Pigt	ENCODEMT000610371	Known	ISM	Suffix	0.05000000074505806	None	None	None	None
m54284U_191109_043049/83560870/ccs	PacBio_Cortex_Rep2	mm10_ERCC_SIRV	chr8	70527750	70535320	+	9	1686	25338	66110	ENSMUSG00000019428.16	ENSMUST00000119353.8	Fkbp8	Fkbp8-202	Known	Known	None	0.20000000298023224	None	None	None	None
m54284U_191107_221739/8716785/ccs	PacBio_Cortex_Rep1	mm10_ERCC_SIRV	chr2	164505370	164503350	-	2	697	94932	610372	ENCODEMG000094932	ENCODEMT000610372	ENCODEMG000094932	ENCODEMT000610372	Antisense	Antisense	None	0.20000000298023224	None	None	None	None
m54284U_191109_043049/90899239/ccs	PacBio_Cortex_Rep2	mm10_ERCC_SIRV	chr8	70527750	70535326	+	9	1695	25338	66111	ENSMUSG00000019428.16	ENSMUST00000075491.13	Fkbp8	Fkbp8-201	Known	Known	None	0.10000000149011612	None	None	None	None
m54284U_191107_221739/82445021/ccs	PacBio_Cortex_Rep1	mm10_ERCC_SIRV	chr11	120348493	120345696	-	6	1897	35041	92671	ENSMUSG00000062825.15	ENSMUST00000071555.12	Actg1	Actg1-202	Known	Known	None	0.20000000298023224	None	None	None	None
m54284U_191109_043049/133106013/ccs	PacBio_Cortex_Rep2	mm10_ERCC_SIRV	chr8	70527750	70535327	+	9	1696	25338	66111	ENSMUSG00000019428.16	ENSMUST00000075491.13	Fkbp8	Fkbp8-201	Known	Known	None	0.10000000149011612	None	None	None	None
m54284U_191212_053548/114164497/ccs	PacBio_Hippocampus_Rep1	mm10_ERCC_SIRV	chr2	164503750	164506198	+	1	2449	6816	610373	ENSMUSG00000017721.15	ENCODEMT000610373	Pigt	ENCODEMT000610373	Known	Genomic	None	0.699999988079071	None	None	None	None
m54284U_191109_043049/156043743/ccs	PacBio_Cortex_Rep2	mm10_ERCC_SIRV	chr8	70527750	70535327	+	9	1696	25338	66111	ENSMUSG00000019428.16	ENSMUST00000075491.13	Fkbp8	Fkbp8-201	Known	Known	None	0.10000000149011612	None	None	None	None
m54284U_191109_043049/176226411/ccs	PacBio_Cortex_Rep2	mm10_ERCC_SIRV	chr8	70527750	70535322	+	9	1691	25338	66111	ENSMUSG00000019428.16	ENSMUST00000075491.13	Fkbp8	Fkbp8-201	Known	Known	None	0.15000000596046448	None	None	None	None
m54284U_191107_221739/82447021/ccs	PacBio_Cortex_Rep1	mm10_ERCC_SIRV	chr11	120348495	120345696	-	6	1899	35041	92671	ENSMUSG00000062825.15	ENSMUST00000071555.12	Actg1	Actg1-202	Known	Known	None	0.20000000298023224	None	None	None	None
m54284U_191109_043049/177537731/ccs	PacBio_Cortex_Rep2	mm10_ERCC_SIRV	chr8	70527750	70535322	+	9	1691	25338	66111	ENSMUSG00000019428.16	ENSMUST00000075491.13	Fkbp8	Fkbp8-201	Known	Known	None	0.15000000596046448	None	None	None	None
m54284U_191212_053548/1769762/ccs	PacBio_Hippocampus_Rep1	mm10_ERCC_SIRV	chr8	70527750	70535324	+	9	1693	25338	66111	ENSMUSG00000019428.16	ENSMUST00000075491.13	Fkbp8	Fkbp8-201	Known	Known	None	0.10000000149011612	None	None	None	None
m54284U_191212_053548/12058718/ccs	PacBio_Hippocampus_Rep1	mm10_ERCC_SIRV	chr8	70527750	70535321	+	9	1690	25338	66111	ENSMUSG00000019428.16	ENSMUST00000075491.13	Fkbp8	Fkbp8-201	Known	Known	None	0.15000000596046448	None	None	None	None
m54284U_191107_221739/82576720/ccs	PacBio_Cortex_Rep1	mm10_ERCC_SIRV	chr11	120348495	120345696	-	6	1899	35041	92671	ENSMUSG00000062825.15	ENSMUST00000071555.12	Actg1	Actg1-202	Known	Known	None	0.20000000298023224	None	None	None	None
m54284U_191107_221739/152699350/ccs	PacBio_Cortex_Rep1	mm10_ERCC_SIRV	chr2	164506411	164508300	+	3	1248	6816	610374	ENSMUSG00000017721.15	ENCODEMT000610374	Pigt	ENCODEMT000610374	Known	ISM	Suffix	0.10000000149011612	None	None	None	None
m54284U_191212_053548/14026007/ccs	PacBio_Hippocampus_Rep1	mm10_ERCC_SIRV	chr8	70527750	70535324	+	9	1693	25338	66111	ENSMUSG00000019428.16	ENSMUST00000075491.13	Fkbp8	Fkbp8-201	Known	Known	None	0.10000000149011612	None	None	None	None
m54284U_191212_053548/14418888/ccs	PacBio_Hippocampus_Rep1	mm10_ERCC_SIRV	chr8	70527750	70535322	+	9	1691	25338	66111	ENSMUSG00000019428.16	ENSMUST00000075491.13	Fkbp8	Fkbp8-201	Known	Known	None	0.15000000596046448	None	None	None	None
m54284U_191107_221739/82641861/ccs	PacBio_Cortex_Rep1	mm10_ERCC_SIRV	chr11	120348495	120345696	-	6	1899	35041	92671	ENSMUSG00000062825.15	ENSMUST00000071555.12	Actg1	Actg1-202	Known	Known	None	0.20000000298023224	None	None	None	None
m54284U_191212_053548/16975636/ccs	PacBio_Hippocampus_Rep1	mm10_ERCC_SIRV	chr8	70527750	70535327	+	9	1696	25338	66111	ENSMUSG00000019428.16	ENSMUST00000075491.13	Fkbp8	Fkbp8-201	Known	Known	None	0.10000000149011612	None	None	None	None
m54284U_191212_053548/32179987/ccs	PacBio_Hippocampus_Rep1	mm10_ERCC_SIRV	chr8	70527750	70535325	+	9	1691	25338	66110	ENSMUSG00000019428.16	ENSMUST00000119353.8	Fkbp8	Fkbp8-202	Known	Known	None	0.10000000149011612	None	None	None	None
m54284U_191212_053548/33163584/ccs	PacBio_Hippocampus_Rep1	mm10_ERCC_SIRV	chr8	70527750	70535327	+	9	1693	25338	66110	ENSMUSG00000019428.16	ENSMUST00000119353.8	Fkbp8	Fkbp8-202	Known	Known	None	0.10000000149011612	None	None	None	None
m54284U_191107_221739/82706773/ccs	PacBio_Cortex_Rep1	mm10_ERCC_SIRV	chr11	120348495	120345696	-	6	1899	35041	92671	ENSMUSG00000062825.15	ENSMUST00000071555.12	Actg1	Actg1-202	Known	Known	None	0.20000000298023224	None	None	None	None
m54284U_191107_221739/132908383/ccs	PacBio_Cortex_Rep1	mm10_ERCC_SIRV	chr2	164507275	164508300	+	1	1026	6816	610375	ENSMUSG00000017721.15	ENCODEMT000610375	Pigt	ENCODEMT000610375	Known	ISM	None	0.10000000149011612	None	None	None	None
m54284U_191212_053548/36374258/ccs	PacBio_Hippocampus_Rep1	mm10_ERCC_SIRV	chr8	70527750	70535322	+	9	1691	25338	66111	ENSMUSG00000019428.16	ENSMUST00000075491.13	Fkbp8	Fkbp8-201	Known	Known	None	0.15000000596046448	None	None	None	None
m54284U_191212_053548/41945247/ccs	PacBio_Hippocampus_Rep1	mm10_ERCC_SIRV	chr8	70527756	70535330	+	9	1693	25338	610350	ENSMUSG00000019428.16	ENCODEMT000610350	Fkbp8	ENCODEMT000610350	Known	NNC	None	0.10000000149011612	None	None	None	None
m54284U_191212_053548/43057542/ccs	PacBio_Hippocampus_Rep1	mm10_ERCC_SIRV	chr8	70527750	70535317	+	9	1686	25338	66111	ENSMUSG00000019428.16	ENSMUST00000075491.13	Fkbp8	Fkbp8-201	Known	Known	None	0.15000000596046448	None	None	None	None
m54284U_191107_221739/82706918/ccs	PacBio_Cortex_Rep1	mm10_ERCC_SIRV	chr11	120348490	120345696	-	6	1894	35041	92671	ENSMUSG00000062825.15	ENSMUST00000071555.12	Actg1	Actg1-202	Known	Known	None	0.20000000298023224	None	None	None	None
m54284U_191109_043049/22349372/ccs	PacBio_Cortex_Rep2	mm10_ERCC_SIRV	chr2	164508955	164510085	+	1	1131	94933	610376	ENCODEMG000094933	ENCODEMT000610376	ENCODEMG000094933	ENCODEMT000610376	Intergenic	Intergenic	None	0.05000000074505806	None	None	None	None
m54284U_191107_221739/170394877/ccs	PacBio_Cortex_Rep1	mm10_ERCC_SIRV	chr2	164550128	164560620	+	3	2721	6817	610377	ENSMUSG00000086179.1	ENCODEMT000610377	Gm14317	ENCODEMT000610377	Known	NNC	None	0.30000001192092896	None	None	None	None
m54284U_191212_053548/44042767/ccs	PacBio_Hippocampus_Rep1	mm10_ERCC_SIRV	chr8	70527750	70535322	+	9	1688	25338	66110	ENSMUSG00000019428.16	ENSMUST00000119353.8	Fkbp8	Fkbp8-202	Known	Known	None	0.15000000596046448	None	None	None	None
m54284U_191212_053548/46336839/ccs	PacBio_Hippocampus_Rep1	mm10_ERCC_SIRV	chr8	70527750	70535326	+	9	1695	25338	66111	ENSMUSG00000019428.16	ENSMUST00000075491.13	Fkbp8	Fkbp8-201	Known	Known	None	0.10000000149011612	None	None	None	None
m54284U_191107_221739/82708277/ccs	PacBio_Cortex_Rep1	mm10_ERCC_SIRV	chr11	120348495	120345696	-	6	1899	35041	92671	ENSMUSG00000062825.15	ENSMUST00000071555.12	Actg1	Actg1-202	Known	Known	None	0.20000000298023224	None	None	None	None
m54284U_191212_053548/52628286/ccs	PacBio_Hippocampus_Rep1	mm10_ERCC_SIRV	chr8	70527750	70535327	+	9	1693	25338	66110	ENSMUSG00000019428.16	ENSMUST00000119353.8	Fkbp8	Fkbp8-202	Known	Known	None	0.10000000149011612	None	None	None	None
m54284U_191212_053548/52757302/ccs	PacBio_Hippocampus_Rep1	mm10_ERCC_SIRV	chr8	70527750	70535327	+	9	1696	25338	66111	ENSMUSG00000019428.16	ENSMUST00000075491.13	Fkbp8	Fkbp8-201	Known	Known	None	0.10000000149011612	None	None	None	None
m54284U_191212_053548/54987526/ccs	PacBio_Hippocampus_Rep1	mm10_ERCC_SIRV	chr8	70527750	70535326	+	9	1695	25338	66111	ENSMUSG00000019428.16	ENSMUST00000075491.13	Fkbp8	Fkbp8-201	Known	Known	None	0.10000000149011612	None	None	None	None
m54284U_191107_221739/82838187/ccs	PacBio_Cortex_Rep1	mm10_ERCC_SIRV	chr11	120348492	120345696	-	6	1896	35041	92671	ENSMUSG00000062825.15	ENSMUST00000071555.12	Actg1	Actg1-202	Known	Known	None	0.20000000298023224	None	None	None	None
m54284U_191212_053548/73009145/ccs	PacBio_Hippocampus_Rep1	mm10_ERCC_SIRV	chr2	164550562	164560765	+	3	2834	6817	610377	ENSMUSG00000086179.1	ENCODEMT000610377	Gm14317	ENCODEMT000610377	Known	NNC	None	0.30000001192092896	None	None	None	None
m54284U_191212_053548/60163479/ccs	PacBio_Hippocampus_Rep1	mm10_ERCC_SIRV	chr8	70527750	70535320	+	9	1689	25338	66111	ENSMUSG00000019428.16	ENSMUST00000075491.13	Fkbp8	Fkbp8-201	Known	Known	None	0.20000000298023224	None	None	None	None
m54284U_191212_053548/60360898/ccs	PacBio_Hippocampus_Rep1	mm10_ERCC_SIRV	chr8	70527750	70535322	+	9	1691	25338	66111	ENSMUSG00000019428.16	ENSMUST00000075491.13	Fkbp8	Fkbp8-201	Known	Known	None	0.15000000596046448	None	None	None	None
m54284U_191107_221739/82969920/ccs	PacBio_Cortex_Rep1	mm10_ERCC_SIRV	chr11	120348493	120345696	-	6	1897	35041	92671	ENSMUSG00000062825.15	ENSMUST00000071555.12	Actg1	Actg1-202	Known	Known	None	0.20000000298023224	None	None	None	None
m54284U_191212_053548/63570938/ccs	PacBio_Hippocampus_Rep1	mm10_ERCC_SIRV	chr8	70527750	70535320	+	9	1689	25338	66111	ENSMUSG00000019428.16	ENSMUST00000075491.13	Fkbp8	Fkbp8-201	Known	Known	None	0.20000000298023224	None	None	None	None
m54284U_191212_053548/65407608/ccs	PacBio_Hippocampus_Rep1	mm10_ERCC_SIRV	chr8	70527750	70535322	+	9	1691	25338	66111	ENSMUSG00000019428.16	ENSMUST00000075491.13	Fkbp8	Fkbp8-201	Known	Known	None	0.15000000596046448	None	None	None	None
m54284U_191212_053548/67961673/ccs	PacBio_Hippocampus_Rep1	mm10_ERCC_SIRV	chr8	70527756	70535324	+	9	1687	25338	610350	ENSMUSG00000019428.16	ENCODEMT000610350	Fkbp8	ENCODEMT000610350	Known	NNC	None	0.20000000298023224	None	None	None	None
m54284U_191212_053548/83821613/ccs	PacBio_Hippocampus_Rep1	mm10_ERCC_SIRV	chr2	164550160	164560767	+	2	3290	6817	610378	ENSMUSG00000086179.1	ENCODEMT000610378	Gm14317	ENCODEMT000610378	Known	ISM	Prefix	0.25	None	None	None	None
m54284U_191107_221739/82970297/ccs	PacBio_Cortex_Rep1	mm10_ERCC_SIRV	chr11	120348492	120345696	-	6	1896	35041	92671	ENSMUSG00000062825.15	ENSMUST00000071555.12	Actg1	Actg1-202	Known	Known	None	0.20000000298023224	None	None	None	None
m54284U_191212_053548/69403015/ccs	PacBio_Hippocampus_Rep1	mm10_ERCC_SIRV	chr8	70527750	70535320	+	9	1689	25338	66111	ENSMUSG00000019428.16	ENSMUST00000075491.13	Fkbp8	Fkbp8-201	Known	Known	None	0.20000000298023224	None	None	None	None
m54284U_191212_053548/71370202/ccs	PacBio_Hippocampus_Rep1	mm10_ERCC_SIRV	chr8	70527750	70535319	+	9	1688	25338	66111	ENSMUSG00000019428.16	ENSMUST00000075491.13	Fkbp8	Fkbp8-201	Known	Known	None	0.20000000298023224	None	None	None	None
m54284U_191212_053548/75890924/ccs	PacBio_Hippocampus_Rep1	mm10_ERCC_SIRV	chr8	70527750	70535325	+	9	1694	25338	66111	ENSMUSG00000019428.16	ENSMUST00000075491.13	Fkbp8	Fkbp8-201	Known	Known	None	0.10000000149011612	None	None	None	None
m54284U_191107_221739/83230882/ccs	PacBio_Cortex_Rep1	mm10_ERCC_SIRV	chr11	120348494	120345696	-	6	1898	35041	92671	ENSMUSG00000062825.15	ENSMUST00000071555.12	Actg1	Actg1-202	Known	Known	None	0.20000000298023224	None	None	None	None
m54284U_191212_053548/101450577/ccs	PacBio_Hippocampus_Rep1	mm10_ERCC_SIRV	chr8	70527750	70535323	+	9	1692	25338	66111	ENSMUSG00000019428.16	ENSMUST00000075491.13	Fkbp8	Fkbp8-201	Known	Known	None	0.10000000149011612	None	None	None	None
m54284U_191107_221739/1443033/ccs	PacBio_Cortex_Rep1	mm10_ERCC_SIRV	chr2	164550164	164559637	+	3	1737	6817	18176	ENSMUSG00000086179.1	ENSMUST00000151754.1	Gm14317	Gm14317-201	Known	Known	None	0.05000000074505806	None	None	None	None
m54284U_191212_053548/101780152/ccs	PacBio_Hippocampus_Rep1	mm10_ERCC_SIRV	chr8	70527750	70535325	+	9	1694	25338	66111	ENSMUSG00000019428.16	ENSMUST00000075491.13	Fkbp8	Fkbp8-201	Known	Known	None	0.10000000149011612	None	None	None	None
m54284U_191212_053548/117506612/ccs	PacBio_Hippocampus_Rep1	mm10_ERCC_SIRV	chr8	70527750	70535325	+	9	1694	25338	66111	ENSMUSG00000019428.16	ENSMUST00000075491.13	Fkbp8	Fkbp8-201	Known	Known	None	0.10000000149011612	None	None	None	None
m54284U_191107_221739/83231470/ccs	PacBio_Cortex_Rep1	mm10_ERCC_SIRV	chr11	120348494	120345696	-	6	1898	35041	92671	ENSMUSG00000062825.15	ENSMUST00000071555.12	Actg1	Actg1-202	Known	Known	None	0.20000000298023224	None	None	None	None
m54284U_191212_053548/120588985/ccs	PacBio_Hippocampus_Rep1	mm10_ERCC_SIRV	chr8	70527750	70535319	+	9	1688	25338	66111	ENSMUSG00000019428.16	ENSMUST00000075491.13	Fkbp8	Fkbp8-201	Known	Known	None	0.20000000298023224	None	None	None	None
m54284U_191212_053548/122552434/ccs	PacBio_Hippocampus_Rep1	mm10_ERCC_SIRV	chr8	70527750	70535327	+	9	1696	25338	66111	ENSMUSG00000019428.16	ENSMUST00000075491.13	Fkbp8	Fkbp8-201	Known	Known	None	0.10000000149011612	None	None	None	None
m54284U_191212_053548/125501790/ccs	PacBio_Hippocampus_Rep1	mm10_ERCC_SIRV	chr8	70527750	70535327	+	9	1696	25338	66111	ENSMUSG00000019428.16	ENSMUST00000075491.13	Fkbp8	Fkbp8-201	Known	Known	None	0.10000000149011612	None	None	None	None
m54284U_191107_221739/83427901/ccs	PacBio_Cortex_Rep1	mm10_ERCC_SIRV	chr11	120348494	120345696	-	6	1898	35041	92671	ENSMUSG00000062825.15	ENSMUST00000071555.12	Actg1	Actg1-202	Known	Known	None	0.20000000298023224	None	None	None	None
m54284U_191212_053548/126944232/ccs	PacBio_Hippocampus_Rep1	mm10_ERCC_SIRV	chr8	70527753	70535328	+	8	1954	25338	610354	ENSMUSG00000019428.16	ENCODEMT000610354	Fkbp8	ENCODEMT000610354	Known	ISM	Prefix	0.10000000149011612	None	None	None	None
m54284U_191212_053548/127403224/ccs	PacBio_Hippocampus_Rep1	mm10_ERCC_SIRV	chr8	70527750	70535324	+	9	1690	25338	66110	ENSMUSG00000019428.16	ENSMUST00000119353.8	Fkbp8	Fkbp8-202	Known	Known	None	0.10000000149011612	None	None	None	None
m54284U_191107_221739/83495695/ccs	PacBio_Cortex_Rep1	mm10_ERCC_SIRV	chr11	120348495	120345696	-	6	1899	35041	92671	ENSMUSG00000062825.15	ENSMUST00000071555.12	Actg1	Actg1-202	Known	Known	None	0.20000000298023224	None	None	None	None
m54284U_191212_053548/128714153/ccs	PacBio_Hippocampus_Rep1	mm10_ERCC_SIRV	chr8	70527750	70535327	+	9	1696	25338	66111	ENSMUSG00000019428.16	ENSMUST00000075491.13	Fkbp8	Fkbp8-201	Known	Known	None	0.10000000149011612	None	None	None	None
m54284U_191212_053548/131795268/ccs	PacBio_Hippocampus_Rep1	mm10_ERCC_SIRV	chr8	70527750	70535327	+	9	1696	25338	66111	ENSMUSG00000019428.16	ENSMUST00000075491.13	Fkbp8	Fkbp8-201	Known	Known	None	0.10000000149011612	None	None	None	None
m54284U_191212_053548/158730476/ccs	PacBio_Hippocampus_Rep1	mm10_ERCC_SIRV	chr8	70527750	70535319	+	9	1688	25338	66111	ENSMUSG00000019428.16	ENSMUST00000075491.13	Fkbp8	Fkbp8-201	Known	Known	None	0.20000000298023224	None	None	None	None
m54284U_191107_221739/83624082/ccs	PacBio_Cortex_Rep1	mm10_ERCC_SIRV	chr11	120348492	120345696	-	6	1896	35041	92671	ENSMUSG00000062825.15	ENSMUST00000071555.12	Actg1	Actg1-202	Known	Known	None	0.20000000298023224	None	None	None	None
m54284U_191212_053548/161284948/ccs	PacBio_Hippocampus_Rep1	mm10_ERCC_SIRV	chr8	70527750	70535327	+	9	1697	25338	610379	ENSMUSG00000019428.16	ENCODEMT000610379	Fkbp8	ENCODEMT000610379	Known	NIC	None	0.10000000149011612	None	None	None	None
m54284U_191212_053548/164823586/ccs	PacBio_Hippocampus_Rep1	mm10_ERCC_SIRV	chr8	70527750	70535324	+	9	1693	25338	66111	ENSMUSG00000019428.16	ENSMUST00000075491.13	Fkbp8	Fkbp8-201	Known	Known	None	0.10000000149011612	None	None	None	None
m54284U_191107_221739/83624472/ccs	PacBio_Cortex_Rep1	mm10_ERCC_SIRV	chr11	120348493	120345696	-	6	1897	35041	92671	ENSMUSG00000062825.15	ENSMUST00000071555.12	Actg1	Actg1-202	Known	Known	None	0.20000000298023224	None	None	None	None
m54284U_191212_053548/165413705/ccs	PacBio_Hippocampus_Rep1	mm10_ERCC_SIRV	chr8	70527750	70535326	+	9	1695	25338	66111	ENSMUSG00000019428.16	ENSMUST00000075491.13	Fkbp8	Fkbp8-201	Known	Known	None	0.10000000149011612	None	None	None	None
m54284U_191109_043049/176817416/ccs	PacBio_Cortex_Rep2	mm10_ERCC_SIRV	chr2	164550571	164560767	+	3	2827	6817	610377	ENSMUSG00000086179.1	ENCODEMT000610377	Gm14317	ENCODEMT000610377	Known	NNC	None	0.25	None	None	None	None
m54284U_191212_053548/169607294/ccs	PacBio_Hippocampus_Rep1	mm10_ERCC_SIRV	chr8	70527750	70535326	+	9	1695	25338	66111	ENSMUSG00000019428.16	ENSMUST00000075491.13	Fkbp8	Fkbp8-201	Known	Known	None	0.10000000149011612	None	None	None	None
m54284U_191212_053548/169936284/ccs	PacBio_Hippocampus_Rep1	mm10_ERCC_SIRV	chr8	70527750	70535327	+	9	1696	25338	66111	ENSMUSG00000019428.16	ENSMUST00000075491.13	Fkbp8	Fkbp8-201	Known	Known	None	0.10000000149011612	None	None	None	None
m54284U_191107_221739/83625303/ccs	PacBio_Cortex_Rep1	mm10_ERCC_SIRV	chr11	120348494	120345696	-	6	1898	35041	92671	ENSMUSG00000062825.15	ENSMUST00000071555.12	Actg1	Actg1-202	Known	Known	None	0.20000000298023224	None	None	None	None
m54284U_191212_053548/172229080/ccs	PacBio_Hippocampus_Rep1	mm10_ERCC_SIRV	chr8	70527750	70535325	+	9	1694	25338	66111	ENSMUSG00000019428.16	ENSMUST00000075491.13	Fkbp8	Fkbp8-201	Known	Known	None	0.10000000149011612	None	None	None	None
m54284U_191212_053548/173017210/ccs	PacBio_Hippocampus_Rep1	mm10_ERCC_SIRV	chr8	70527750	70535326	+	9	1695	25338	66111	ENSMUSG00000019428.16	ENSMUST00000075491.13	Fkbp8	Fkbp8-201	Known	Known	None	0.10000000149011612	None	None	None	None
m54284U_191212_053548/174066093/ccs	PacBio_Hippocampus_Rep1	mm10_ERCC_SIRV	chr8	70527750	70535319	+	9	1688	25338	66111	ENSMUSG00000019428.16	ENSMUST00000075491.13	Fkbp8	Fkbp8-201	Known	Known	None	0.20000000298023224	None	None	None	None
m54284U_191107_221739/83821409/ccs	PacBio_Cortex_Rep1	mm10_ERCC_SIRV	chr11	120348492	120345696	-	6	1896	35041	92671	ENSMUSG00000062825.15	ENSMUST00000071555.12	Actg1	Actg1-202	Known	Known	None	0.20000000298023224	None	None	None	None
m54284U_191107_221739/35587261/ccs	PacBio_Cortex_Rep1	mm10_ERCC_SIRV	chr2	164550313	164559730	+	3	1681	6817	18176	ENSMUSG00000086179.1	ENSMUST00000151754.1	Gm14317	Gm14317-201	Known	Known	None	0.6499999761581421	None	None	None	None
m54284U_191212_053548/174523409/ccs	PacBio_Hippocampus_Rep1	mm10_ERCC_SIRV	chr8	70527750	70535322	+	9	1688	25338	66110	ENSMUSG00000019428.16	ENSMUST00000119353.8	Fkbp8	Fkbp8-202	Known	Known	None	0.15000000596046448	None	None	None	None
m54284U_191212_053548/180423284/ccs	PacBio_Hippocampus_Rep1	mm10_ERCC_SIRV	chr8	70527750	70535326	+	9	1695	25338	66111	ENSMUSG00000019428.16	ENSMUST00000075491.13	Fkbp8	Fkbp8-201	Known	Known	None	0.10000000149011612	None	None	None	None
m54284U_191107_221739/84216014/ccs	PacBio_Cortex_Rep1	mm10_ERCC_SIRV	chr11	120348493	120345696	-	6	1897	35041	92671	ENSMUSG00000062825.15	ENSMUST00000071555.12	Actg1	Actg1-202	Known	Known	None	0.20000000298023224	None	None	None	None
m54284U_191213_120042/1246998/ccs	PacBio_Hippocampus_Rep2	mm10_ERCC_SIRV	chr8	70527750	70535322	+	9	1691	25338	66111	ENSMUSG00000019428.16	ENSMUST00000075491.13	Fkbp8	Fkbp8-201	Known	Known	None	0.15000000596046448	None	None	None	None
m54284U_191213_120042/13436244/ccs	PacBio_Hippocampus_Rep2	mm10_ERCC_SIRV	chr8	70527750	70535325	+	9	1694	25338	66111	ENSMUSG00000019428.16	ENSMUST00000075491.13	Fkbp8	Fkbp8-201	Known	Known	None	0.10000000149011612	None	None	None	None
m54284U_191213_120042/13895993/ccs	PacBio_Hippocampus_Rep2	mm10_ERCC_SIRV	chr8	70527750	70535319	+	9	1688	25338	66111	ENSMUSG00000019428.16	ENSMUST00000075491.13	Fkbp8	Fkbp8-201	Known	Known	None	0.20000000298023224	None	None	None	None
m54284U_191109_043049/63505462/ccs	PacBio_Cortex_Rep2	mm10_ERCC_SIRV	chr2	164550523	164560767	+	3	2508	6817	18176	ENSMUSG00000086179.1	ENSMUST00000151754.1	Gm14317	Gm14317-201	Known	Known	None	0.25	None	None	None	None
m54284U_191107_221739/84279441/ccs	PacBio_Cortex_Rep1	mm10_ERCC_SIRV	chr11	120348495	120345696	-	6	1899	35041	92671	ENSMUSG00000062825.15	ENSMUST00000071555.12	Actg1	Actg1-202	Known	Known	None	0.20000000298023224	None	None	None	None
m54284U_191213_120042/26805229/ccs	PacBio_Hippocampus_Rep2	mm10_ERCC_SIRV	chr8	70527750	70535322	+	9	1688	25338	66110	ENSMUSG00000019428.16	ENSMUST00000119353.8	Fkbp8	Fkbp8-202	Known	Known	None	0.15000000596046448	None	None	None	None
m54284U_191213_120042/27986449/ccs	PacBio_Hippocampus_Rep2	mm10_ERCC_SIRV	chr8	70527750	70535322	+	9	1691	25338	66111	ENSMUSG00000019428.16	ENSMUST00000075491.13	Fkbp8	Fkbp8-201	Known	Known	None	0.15000000596046448	None	None	None	None
m54284U_191107_221739/84282019/ccs	PacBio_Cortex_Rep1	mm10_ERCC_SIRV	chr11	120348493	120345696	-	6	1897	35041	92671	ENSMUSG00000062825.15	ENSMUST00000071555.12	Actg1	Actg1-202	Known	Known	None	0.20000000298023224	None	None	None	None
m54284U_191213_120042/31131361/ccs	PacBio_Hippocampus_Rep2	mm10_ERCC_SIRV	chr8	70527750	70535325	+	9	1694	25338	66111	ENSMUSG00000019428.16	ENSMUST00000075491.13	Fkbp8	Fkbp8-201	Known	Known	None	0.10000000149011612	None	None	None	None
m54284U_191213_120042/34540238/ccs	PacBio_Hippocampus_Rep2	mm10_ERCC_SIRV	chr8	70527750	70535322	+	9	1688	25338	66110	ENSMUSG00000019428.16	ENSMUST00000119353.8	Fkbp8	Fkbp8-202	Known	Known	None	0.15000000596046448	None	None	None	None
m54284U_191212_053548/127601204/ccs	PacBio_Hippocampus_Rep1	mm10_ERCC_SIRV	chr2	164550561	164559730	+	3	1433	6817	18176	ENSMUSG00000086179.1	ENSMUST00000151754.1	Gm14317	Gm14317-201	Known	Known	None	0.6499999761581421	None	None	None	None
m54284U_191213_120042/35260879/ccs	PacBio_Hippocampus_Rep2	mm10_ERCC_SIRV	chr8	70527750	70535327	+	9	1696	25338	66111	ENSMUSG00000019428.16	ENSMUST00000075491.13	Fkbp8	Fkbp8-201	Known	Known	None	0.10000000149011612	None	None	None	None
m54284U_191107_221739/84345790/ccs	PacBio_Cortex_Rep1	mm10_ERCC_SIRV	chr11	120348008	120345696	-	5	1739	35041	92672	ENSMUSG00000062825.15	ENSMUST00000106215.10	Actg1	Actg1-204	Known	Known	None	0.20000000298023224	None	None	None	None
m54284U_191213_120042/42927925/ccs	PacBio_Hippocampus_Rep2	mm10_ERCC_SIRV	chr8	70527750	70535324	+	9	1690	25338	66110	ENSMUSG00000019428.16	ENSMUST00000119353.8	Fkbp8	Fkbp8-202	Known	Known	None	0.10000000149011612	None	None	None	None
m54284U_191213_120042/43909186/ccs	PacBio_Hippocampus_Rep2	mm10_ERCC_SIRV	chr8	70527750	70535323	+	9	1692	25338	66111	ENSMUSG00000019428.16	ENSMUST00000075491.13	Fkbp8	Fkbp8-201	Known	Known	None	0.10000000149011612	None	None	None	None
m54284U_191107_221739/84411885/ccs	PacBio_Cortex_Rep1	mm10_ERCC_SIRV	chr11	120348494	120345696	-	6	1898	35041	92671	ENSMUSG00000062825.15	ENSMUST00000071555.12	Actg1	Actg1-202	Known	Known	None	0.20000000298023224	None	None	None	None
m54284U_191212_053548/82643719/ccs	PacBio_Hippocampus_Rep1	mm10_ERCC_SIRV	chr2	164745926	164731172	-	4	729	6834	18204	ENSMUSG00000076434.9	ENSMUST00000109328.7	Wfdc3	Wfdc3-202	Known	Known	None	0.4000000059604645	None	None	None	None
m54284U_191213_120042/52954115/ccs	PacBio_Hippocampus_Rep2	mm10_ERCC_SIRV	chr8	70527750	70535327	+	9	1696	25338	66111	ENSMUSG00000019428.16	ENSMUST00000075491.13	Fkbp8	Fkbp8-201	Known	Known	None	0.10000000149011612	None	None	None	None
m54284U_191109_043049/168166843/ccs	PacBio_Cortex_Rep2	mm10_ERCC_SIRV	chr2	164745931	164731186	-	5	807	6834	610380	ENSMUSG00000076434.9	ENCODEMT000610380	Wfdc3	ENCODEMT000610380	Known	NNC	None	0.6499999761581421	None	None	None	None
m54284U_191212_053548/150800215/ccs	PacBio_Hippocampus_Rep1	mm10_ERCC_SIRV	chr2	164745914	164731187	-	5	1232	6834	610381	ENSMUSG00000076434.9	ENCODEMT000610381	Wfdc3	ENCODEMT000610381	Known	NNC	None	0.6000000238418579	None	None	None	None
m54284U_191107_221739/96338845/ccs	PacBio_Cortex_Rep1	mm10_ERCC_SIRV	chr2	164745916	164731303	-	5	2728	6834	610382	ENSMUSG00000076434.9	ENCODEMT000610382	Wfdc3	ENCODEMT000610382	Known	NNC	None	0.10000000149011612	None	None	None	None
m54284U_191213_120042/61474593/ccs	PacBio_Hippocampus_Rep2	mm10_ERCC_SIRV	chr8	70527750	70535320	+	9	1689	25338	66111	ENSMUSG00000019428.16	ENSMUST00000075491.13	Fkbp8	Fkbp8-201	Known	Known	None	0.20000000298023224	None	None	None	None
m54284U_191213_120042/64161833/ccs	PacBio_Hippocampus_Rep2	mm10_ERCC_SIRV	chr8	70527750	70535319	+	9	1688	25338	66111	ENSMUSG00000019428.16	ENSMUST00000075491.13	Fkbp8	Fkbp8-201	Known	Known	None	0.20000000298023224	None	None	None	None
m54284U_191107_221739/84477927/ccs	PacBio_Cortex_Rep1	mm10_ERCC_SIRV	chr11	120348478	120345696	-	6	1882	35041	92671	ENSMUSG00000062825.15	ENSMUST00000071555.12	Actg1	Actg1-202	Known	Known	None	0.20000000298023224	None	None	None	None
m54284U_191213_120042/71174983/ccs	PacBio_Hippocampus_Rep2	mm10_ERCC_SIRV	chr8	70527750	70535328	+	9	1694	25338	66110	ENSMUSG00000019428.16	ENSMUST00000119353.8	Fkbp8	Fkbp8-202	Known	Known	None	0.05000000074505806	None	None	None	None
m54284U_191213_120042/80808530/ccs	PacBio_Hippocampus_Rep2	mm10_ERCC_SIRV	chr8	70527750	70535324	+	9	1683	25338	66111	ENSMUSG00000019428.16	ENSMUST00000075491.13	Fkbp8	Fkbp8-201	Known	Known	None	0.10000000149011612	None	None	None	None
m54284U_191107_221739/115934561/ccs	PacBio_Cortex_Rep1	mm10_ERCC_SIRV	chr2	164745937	164731303	-	4	609	6834	18204	ENSMUSG00000076434.9	ENSMUST00000109328.7	Wfdc3	Wfdc3-202	Known	Known	None	0.10000000149011612	None	None	None	None
m54284U_191107_221739/84478200/ccs	PacBio_Cortex_Rep1	mm10_ERCC_SIRV	chr11	120348492	120345696	-	6	1896	35041	92671	ENSMUSG00000062825.15	ENSMUST00000071555.12	Actg1	Actg1-202	Known	Known	None	0.20000000298023224	None	None	None	None
m54284U_191213_120042/86772117/ccs	PacBio_Hippocampus_Rep2	mm10_ERCC_SIRV	chr8	70527750	70535327	+	9	1696	25338	66111	ENSMUSG00000019428.16	ENSMUST00000075491.13	Fkbp8	Fkbp8-201	Known	Known	None	0.10000000149011612	None	None	None	None
m54284U_191213_120042/88540925/ccs	PacBio_Hippocampus_Rep2	mm10_ERCC_SIRV	chr8	70527750	70535322	+	9	1691	25338	66111	ENSMUSG00000019428.16	ENSMUST00000075491.13	Fkbp8	Fkbp8-201	Known	Known	None	0.15000000596046448	None	None	None	None
m54284U_191213_120042/89654520/ccs	PacBio_Hippocampus_Rep2	mm10_ERCC_SIRV	chr8	70527756	70535329	+	9	1692	25338	610350	ENSMUSG00000019428.16	ENCODEMT000610350	Fkbp8	ENCODEMT000610350	Known	NNC	None	0.10000000149011612	None	None	None	None
m54284U_191107_221739/84804374/ccs	PacBio_Cortex_Rep1	mm10_ERCC_SIRV	chr11	120348494	120345696	-	6	1898	35041	92671	ENSMUSG00000062825.15	ENSMUST00000071555.12	Actg1	Actg1-202	Known	Known	None	0.20000000298023224	None	None	None	None
m54284U_191213_120042/90704067/ccs	PacBio_Hippocampus_Rep2	mm10_ERCC_SIRV	chr8	70527750	70535325	+	9	1694	25338	66111	ENSMUSG00000019428.16	ENSMUST00000075491.13	Fkbp8	Fkbp8-201	Known	Known	None	0.10000000149011612	None	None	None	None
m54284U_191107_221739/159189150/ccs	PacBio_Cortex_Rep1	mm10_ERCC_SIRV	chr2	164745945	164731296	-	5	1130	6834	610381	ENSMUSG00000076434.9	ENCODEMT000610381	Wfdc3	ENCODEMT000610381	Known	NNC	None	0.10000000149011612	None	None	None	None
m54284U_191213_120042/98763451/ccs	PacBio_Hippocampus_Rep2	mm10_ERCC_SIRV	chr8	70527753	70535327	+	8	1947	25338	610354	ENSMUSG00000019428.16	ENCODEMT000610354	Fkbp8	ENCODEMT000610354	Known	ISM	Prefix	0.10000000149011612	None	None	None	None
m54284U_191213_120042/101253241/ccs	PacBio_Hippocampus_Rep2	mm10_ERCC_SIRV	chr8	70527750	70535322	+	9	1691	25338	66111	ENSMUSG00000019428.16	ENSMUST00000075491.13	Fkbp8	Fkbp8-201	Known	Known	None	0.15000000596046448	None	None	None	None
m54284U_191107_221739/85000433/ccs	PacBio_Cortex_Rep1	mm10_ERCC_SIRV	chr11	120348494	120345696	-	6	1898	35041	92671	ENSMUSG00000062825.15	ENSMUST00000071555.12	Actg1	Actg1-202	Known	Known	None	0.20000000298023224	None	None	None	None
m54284U_191213_120042/104136800/ccs	PacBio_Hippocampus_Rep2	mm10_ERCC_SIRV	chr8	70527750	70535325	+	9	1691	25338	66110	ENSMUSG00000019428.16	ENSMUST00000119353.8	Fkbp8	Fkbp8-202	Known	Known	None	0.10000000149011612	None	None	None	None
m54284U_191213_120042/106824358/ccs	PacBio_Hippocampus_Rep2	mm10_ERCC_SIRV	chr8	70527748	70535327	+	8	2530	25338	610367	ENSMUSG00000019428.16	ENCODEMT000610367	Fkbp8	ENCODEMT000610367	Known	NIC	None	0.10000000149011612	None	None	None	None
m54284U_191107_221739/85001080/ccs	PacBio_Cortex_Rep1	mm10_ERCC_SIRV	chr11	120348492	120345696	-	6	1896	35041	92671	ENSMUSG00000062825.15	ENSMUST00000071555.12	Actg1	Actg1-202	Known	Known	None	0.20000000298023224	None	None	None	None
m54284U_191213_120042/113117576/ccs	PacBio_Hippocampus_Rep2	mm10_ERCC_SIRV	chr8	70527750	70535326	+	9	1695	25338	66111	ENSMUSG00000019428.16	ENSMUST00000075491.13	Fkbp8	Fkbp8-201	Known	Known	None	0.10000000149011612	None	None	None	None
m54284U_191109_043049/110756900/ccs	PacBio_Cortex_Rep2	mm10_ERCC_SIRV	chr2	164745933	164743557	-	2	1629	6834	18205	ENSMUSG00000076434.9	ENSMUST00000130227.1	Wfdc3	Wfdc3-203	Known	Known	None	0.15000000596046448	None	None	None	None
m54284U_191107_221739/175834296/ccs	PacBio_Cortex_Rep1	mm10_ERCC_SIRV	chr2	164745905	164743563	-	2	2038	6834	610383	ENSMUSG00000076434.9	ENCODEMT000610383	Wfdc3	ENCODEMT000610383	Known	NIC	None	0.15000000596046448	None	None	None	None
m54284U_191213_120042/113246371/ccs	PacBio_Hippocampus_Rep2	mm10_ERCC_SIRV	chr8	70527750	70535326	+	9	1695	25338	66111	ENSMUSG00000019428.16	ENSMUST00000075491.13	Fkbp8	Fkbp8-201	Known	Known	None	0.10000000149011612	None	None	None	None
m54284U_191107_221739/85524675/ccs	PacBio_Cortex_Rep1	mm10_ERCC_SIRV	chr11	120348494	120345696	-	6	1898	35041	92671	ENSMUSG00000062825.15	ENSMUST00000071555.12	Actg1	Actg1-202	Known	Known	None	0.20000000298023224	None	None	None	None
m54284U_191107_221739/9636141/ccs	PacBio_Cortex_Rep1	mm10_ERCC_SIRV	chr2	164745933	164743564	-	1	2370	6834	610384	ENSMUSG00000076434.9	ENCODEMT000610384	Wfdc3	ENCODEMT000610384	Known	Genomic	None	0.15000000596046448	None	None	None	None
m54284U_191213_120042/115608136/ccs	PacBio_Hippocampus_Rep2	mm10_ERCC_SIRV	chr8	70527750	70535328	+	9	1694	25338	66110	ENSMUSG00000019428.16	ENSMUST00000119353.8	Fkbp8	Fkbp8-202	Known	Known	None	0.05000000074505806	None	None	None	None
m54284U_191109_043049/130287177/ccs	PacBio_Cortex_Rep2	mm10_ERCC_SIRV	chr2	164745932	164743566	-	1	2370	6834	610384	ENSMUSG00000076434.9	ENCODEMT000610384	Wfdc3	ENCODEMT000610384	Known	Genomic	None	0.20000000298023224	None	None	None	None
m54284U_191213_120042/123274123/ccs	PacBio_Hippocampus_Rep2	mm10_ERCC_SIRV	chr8	70527750	70535328	+	9	1697	25338	66111	ENSMUSG00000019428.16	ENSMUST00000075491.13	Fkbp8	Fkbp8-201	Known	Known	None	0.05000000074505806	None	None	None	None
m54284U_191212_053548/135268843/ccs	PacBio_Hippocampus_Rep1	mm10_ERCC_SIRV	chr2	164745937	164743566	-	1	2375	6834	610384	ENSMUSG00000076434.9	ENCODEMT000610384	Wfdc3	ENCODEMT000610384	Known	Genomic	None	0.20000000298023224	None	None	None	None
m54284U_191213_120042/124126411/ccs	PacBio_Hippocampus_Rep2	mm10_ERCC_SIRV	chr8	70527750	70535323	+	9	1692	25338	66111	ENSMUSG00000019428.16	ENSMUST00000075491.13	Fkbp8	Fkbp8-201	Known	Known	None	0.10000000149011612	None	None	None	None
m54284U_191107_221739/85590910/ccs	PacBio_Cortex_Rep1	mm10_ERCC_SIRV	chr11	120348494	120345696	-	6	1898	35041	92671	ENSMUSG00000062825.15	ENSMUST00000071555.12	Actg1	Actg1-202	Known	Known	None	0.20000000298023224	None	None	None	None
m54284U_191212_053548/15468443/ccs	PacBio_Hippocampus_Rep1	mm10_ERCC_SIRV	chr2	164745919	164743567	-	1	2356	6834	610384	ENSMUSG00000076434.9	ENCODEMT000610384	Wfdc3	ENCODEMT000610384	Known	Genomic	None	0.20000000298023224	None	None	None	None
m54284U_191213_120042/132319771/ccs	PacBio_Hippocampus_Rep2	mm10_ERCC_SIRV	chr8	70527750	70535325	+	9	1694	25338	66111	ENSMUSG00000019428.16	ENSMUST00000075491.13	Fkbp8	Fkbp8-201	Known	Known	None	0.10000000149011612	None	None	None	None
m54284U_191212_053548/83231593/ccs	PacBio_Hippocampus_Rep1	mm10_ERCC_SIRV	chr2	164745962	164743567	-	1	2399	6834	610384	ENSMUSG00000076434.9	ENCODEMT000610384	Wfdc3	ENCODEMT000610384	Known	Genomic	None	0.20000000298023224	None	None	None	None
m54284U_191213_120042/135528519/ccs	PacBio_Hippocampus_Rep2	mm10_ERCC_SIRV	chr8	70527750	70535327	+	9	1696	25338	66111	ENSMUSG00000019428.16	ENSMUST00000075491.13	Fkbp8	Fkbp8-201	Known	Known	None	0.10000000149011612	None	None	None	None
m54284U_191109_043049/110561019/ccs	PacBio_Cortex_Rep2	mm10_ERCC_SIRV	chr2	164745834	164743570	-	1	2254	6834	610384	ENSMUSG00000076434.9	ENCODEMT000610384	Wfdc3	ENCODEMT000610384	Known	Genomic	None	0.15000000596046448	None	None	None	None
m54284U_191213_120042/135660848/ccs	PacBio_Hippocampus_Rep2	mm10_ERCC_SIRV	chr8	70527750	70535319	+	9	1688	25338	66111	ENSMUSG00000019428.16	ENSMUST00000075491.13	Fkbp8	Fkbp8-201	Known	Known	None	0.20000000298023224	None	None	None	None
m54284U_191107_221739/85787840/ccs	PacBio_Cortex_Rep1	mm10_ERCC_SIRV	chr11	120348480	120345696	-	6	1884	35041	92671	ENSMUSG00000062825.15	ENSMUST00000071555.12	Actg1	Actg1-202	Known	Known	None	0.20000000298023224	None	None	None	None
m54284U_191213_120042/137822842/ccs	PacBio_Hippocampus_Rep2	mm10_ERCC_SIRV	chr8	70527750	70535322	+	9	1691	25338	66111	ENSMUSG00000019428.16	ENSMUST00000075491.13	Fkbp8	Fkbp8-201	Known	Known	None	0.15000000596046448	None	None	None	None
m54284U_191213_120042/138676224/ccs	PacBio_Hippocampus_Rep2	mm10_ERCC_SIRV	chr8	70527750	70535326	+	9	1695	25338	66111	ENSMUSG00000019428.16	ENSMUST00000075491.13	Fkbp8	Fkbp8-201	Known	Known	None	0.10000000149011612	None	None	None	None
m54284U_191212_053548/119341899/ccs	PacBio_Hippocampus_Rep1	mm10_ERCC_SIRV	chr2	164745973	164768604	+	13	1671	6835	18206	ENSMUSG00000017299.13	ENSMUST00000017443.13	Dnttip1	Dnttip1-201	Known	Known	None	0.10000000149011612	None	None	None	None
m54284U_191213_120042/142017712/ccs	PacBio_Hippocampus_Rep2	mm10_ERCC_SIRV	chr8	70527750	70535322	+	9	1688	25338	66110	ENSMUSG00000019428.16	ENSMUST00000119353.8	Fkbp8	Fkbp8-202	Known	Known	None	0.15000000596046448	None	None	None	None
m54284U_191107_221739/85852259/ccs	PacBio_Cortex_Rep1	mm10_ERCC_SIRV	chr11	120348492	120345696	-	6	1896	35041	92671	ENSMUSG00000062825.15	ENSMUST00000071555.12	Actg1	Actg1-202	Known	Known	None	0.20000000298023224	None	None	None	None
m54284U_191213_120042/143525695/ccs	PacBio_Hippocampus_Rep2	mm10_ERCC_SIRV	chr8	70527750	70535327	+	9	1696	25338	66111	ENSMUSG00000019428.16	ENSMUST00000075491.13	Fkbp8	Fkbp8-201	Known	Known	None	0.10000000149011612	None	None	None	None
m54284U_191213_120042/144114544/ccs	PacBio_Hippocampus_Rep2	mm10_ERCC_SIRV	chr8	70527750	70535327	+	9	1693	25338	66110	ENSMUSG00000019428.16	ENSMUST00000119353.8	Fkbp8	Fkbp8-202	Known	Known	None	0.10000000149011612	None	None	None	None
m54284U_191107_221739/85918431/ccs	PacBio_Cortex_Rep1	mm10_ERCC_SIRV	chr11	120348494	120345696	-	6	1898	35041	92671	ENSMUSG00000062825.15	ENSMUST00000071555.12	Actg1	Actg1-202	Known	Known	None	0.20000000298023224	None	None	None	None
m54284U_191213_120042/144639559/ccs	PacBio_Hippocampus_Rep2	mm10_ERCC_SIRV	chr8	70527750	70535320	+	9	1689	25338	66111	ENSMUSG00000019428.16	ENSMUST00000075491.13	Fkbp8	Fkbp8-201	Known	Known	None	0.20000000298023224	None	None	None	None
m54284U_191212_053548/131271057/ccs	PacBio_Hippocampus_Rep1	mm10_ERCC_SIRV	chr2	164745980	164768214	+	13	1274	6835	18206	ENSMUSG00000017299.13	ENSMUST00000017443.13	Dnttip1	Dnttip1-201	Known	Known	None	0.44999998807907104	None	None	None	None
m54284U_191213_120042/148900187/ccs	PacBio_Hippocampus_Rep2	mm10_ERCC_SIRV	chr8	70527756	70535317	+	9	1673	25338	610350	ENSMUSG00000019428.16	ENCODEMT000610350	Fkbp8	ENCODEMT000610350	Known	NNC	None	0.20000000298023224	None	None	None	None
m54284U_191213_120042/150014309/ccs	PacBio_Hippocampus_Rep2	mm10_ERCC_SIRV	chr8	70527750	70535323	+	9	1692	25338	66111	ENSMUSG00000019428.16	ENSMUST00000075491.13	Fkbp8	Fkbp8-201	Known	Known	None	0.10000000149011612	None	None	None	None
m54284U_191107_221739/85985073/ccs	PacBio_Cortex_Rep1	mm10_ERCC_SIRV	chr11	120348492	120345696	-	6	1896	35041	92671	ENSMUSG00000062825.15	ENSMUST00000071555.12	Actg1	Actg1-202	Known	Known	None	0.20000000298023224	None	None	None	None
m54284U_191213_120042/152308474/ccs	PacBio_Hippocampus_Rep2	mm10_ERCC_SIRV	chr8	70527750	70535327	+	9	1696	25338	66111	ENSMUSG00000019428.16	ENSMUST00000075491.13	Fkbp8	Fkbp8-201	Known	Known	None	0.10000000149011612	None	None	None	None
m54284U_191212_053548/153684223/ccs	PacBio_Hippocampus_Rep1	mm10_ERCC_SIRV	chr2	164745989	164768606	+	13	1657	6835	18206	ENSMUSG00000017299.13	ENSMUST00000017443.13	Dnttip1	Dnttip1-201	Known	Known	None	0.10000000149011612	None	None	None	None
m54284U_191213_120042/157878789/ccs	PacBio_Hippocampus_Rep2	mm10_ERCC_SIRV	chr8	70527750	70535319	+	9	1685	25338	66110	ENSMUSG00000019428.16	ENSMUST00000119353.8	Fkbp8	Fkbp8-202	Known	Known	None	0.20000000298023224	None	None	None	None
m54284U_191107_221739/86049311/ccs	PacBio_Cortex_Rep1	mm10_ERCC_SIRV	chr11	120348495	120345696	-	6	1899	35041	92671	ENSMUSG00000062825.15	ENSMUST00000071555.12	Actg1	Actg1-202	Known	Known	None	0.20000000298023224	None	None	None	None
m54284U_191213_120042/159778570/ccs	PacBio_Hippocampus_Rep2	mm10_ERCC_SIRV	chr8	70527750	70535319	+	9	1688	25338	66111	ENSMUSG00000019428.16	ENSMUST00000075491.13	Fkbp8	Fkbp8-201	Known	Known	None	0.20000000298023224	None	None	None	None
m54284U_191213_120042/160761281/ccs	PacBio_Hippocampus_Rep2	mm10_ERCC_SIRV	chr8	70527750	70535319	+	9	1673	25338	66110	ENSMUSG00000019428.16	ENSMUST00000119353.8	Fkbp8	Fkbp8-202	Known	Known	None	0.20000000298023224	None	None	None	None
m54284U_191212_053548/76482273/ccs	PacBio_Hippocampus_Rep1	mm10_ERCC_SIRV	chr2	164745990	164768606	+	13	1656	6835	18206	ENSMUSG00000017299.13	ENSMUST00000017443.13	Dnttip1	Dnttip1-201	Known	Known	None	0.10000000149011612	None	None	None	None
m54284U_191213_120042/161153543/ccs	PacBio_Hippocampus_Rep2	mm10_ERCC_SIRV	chr8	70527750	70535322	+	9	1688	25338	66110	ENSMUSG00000019428.16	ENSMUST00000119353.8	Fkbp8	Fkbp8-202	Known	Known	None	0.15000000596046448	None	None	None	None
m54284U_191107_221739/86114788/ccs	PacBio_Cortex_Rep1	mm10_ERCC_SIRV	chr11	120348495	120345696	-	6	1899	35041	92671	ENSMUSG00000062825.15	ENSMUST00000071555.12	Actg1	Actg1-202	Known	Known	None	0.20000000298023224	None	None	None	None
m54284U_191213_120042/161940977/ccs	PacBio_Hippocampus_Rep2	mm10_ERCC_SIRV	chr8	70527750	70535326	+	9	1695	25338	66111	ENSMUSG00000019428.16	ENSMUST00000075491.13	Fkbp8	Fkbp8-201	Known	Known	None	0.10000000149011612	None	None	None	None
m54284U_191213_120042/166135842/ccs	PacBio_Hippocampus_Rep2	mm10_ERCC_SIRV	chr8	70527750	70535324	+	9	1690	25338	66110	ENSMUSG00000019428.16	ENSMUST00000119353.8	Fkbp8	Fkbp8-202	Known	Known	None	0.10000000149011612	None	None	None	None
m54284U_191212_053548/110298991/ccs	PacBio_Hippocampus_Rep1	mm10_ERCC_SIRV	chr2	164745998	164768216	+	13	1258	6835	18206	ENSMUSG00000017299.13	ENSMUST00000017443.13	Dnttip1	Dnttip1-201	Known	Known	None	0.3499999940395355	None	None	None	None
m54284U_191107_221739/86115615/ccs	PacBio_Cortex_Rep1	mm10_ERCC_SIRV	chr11	120348492	120345696	-	6	1896	35041	92671	ENSMUSG00000062825.15	ENSMUST00000071555.12	Actg1	Actg1-202	Known	Known	None	0.20000000298023224	None	None	None	None
m54284U_191213_120042/170787749/ccs	PacBio_Hippocampus_Rep2	mm10_ERCC_SIRV	chr8	70527750	70535322	+	9	1691	25338	66111	ENSMUSG00000019428.16	ENSMUST00000075491.13	Fkbp8	Fkbp8-201	Known	Known	None	0.15000000596046448	None	None	None	None
m54284U_191107_221739/198253/ccs	PacBio_Cortex_Rep1	mm10_ERCC_SIRV	chr8	70527751	70535327	+	9	1695	25338	66111	ENSMUSG00000019428.16	ENSMUST00000075491.13	Fkbp8	Fkbp8-201	Known	Known	None	0.10000000149011612	None	None	None	None
m54284U_191107_221739/1771128/ccs	PacBio_Cortex_Rep1	mm10_ERCC_SIRV	chr8	70527751	70535327	+	9	1695	25338	66111	ENSMUSG00000019428.16	ENSMUST00000075491.13	Fkbp8	Fkbp8-201	Known	Known	None	0.10000000149011612	None	None	None	None
m54284U_191107_221739/86311846/ccs	PacBio_Cortex_Rep1	mm10_ERCC_SIRV	chr11	120348495	120345696	-	6	1899	35041	92671	ENSMUSG00000062825.15	ENSMUST00000071555.12	Actg1	Actg1-202	Known	Known	None	0.20000000298023224	None	None	None	None
m54284U_191212_053548/128188438/ccs	PacBio_Hippocampus_Rep1	mm10_ERCC_SIRV	chr2	164745999	164768606	+	13	1647	6835	18206	ENSMUSG00000017299.13	ENSMUST00000017443.13	Dnttip1	Dnttip1-201	Known	Known	None	0.10000000149011612	None	None	None	None
m54284U_191107_221739/2165394/ccs	PacBio_Cortex_Rep1	mm10_ERCC_SIRV	chr8	70527751	70535322	+	9	1690	25338	66111	ENSMUSG00000019428.16	ENSMUST00000075491.13	Fkbp8	Fkbp8-201	Known	Known	None	0.15000000596046448	None	None	None	None
m54284U_191107_221739/3014840/ccs	PacBio_Cortex_Rep1	mm10_ERCC_SIRV	chr8	70527751	70535328	+	9	1696	25338	66111	ENSMUSG00000019428.16	ENSMUST00000075491.13	Fkbp8	Fkbp8-201	Known	Known	None	0.05000000074505806	None	None	None	None
m54284U_191107_221739/86444133/ccs	PacBio_Cortex_Rep1	mm10_ERCC_SIRV	chr11	120348493	120345696	-	6	1897	35041	92671	ENSMUSG00000062825.15	ENSMUST00000071555.12	Actg1	Actg1-202	Known	Known	None	0.20000000298023224	None	None	None	None
m54284U_191107_221739/3015722/ccs	PacBio_Cortex_Rep1	mm10_ERCC_SIRV	chr8	70527751	70535325	+	9	1693	25338	66111	ENSMUSG00000019428.16	ENSMUST00000075491.13	Fkbp8	Fkbp8-201	Known	Known	None	0.10000000149011612	None	None	None	None
m54284U_191212_053548/47711013/ccs	PacBio_Hippocampus_Rep1	mm10_ERCC_SIRV	chr2	164746004	164768225	+	13	1261	6835	18206	ENSMUSG00000017299.13	ENSMUST00000017443.13	Dnttip1	Dnttip1-201	Known	Known	None	0.25	None	None	None	None
m54284U_191107_221739/7275293/ccs	PacBio_Cortex_Rep1	mm10_ERCC_SIRV	chr8	70527751	70535319	+	9	1687	25338	66111	ENSMUSG00000019428.16	ENSMUST00000075491.13	Fkbp8	Fkbp8-201	Known	Known	None	0.20000000298023224	None	None	None	None
m54284U_191107_221739/8193093/ccs	PacBio_Cortex_Rep1	mm10_ERCC_SIRV	chr8	70527751	70535324	+	9	1692	25338	66111	ENSMUSG00000019428.16	ENSMUST00000075491.13	Fkbp8	Fkbp8-201	Known	Known	None	0.10000000149011612	None	None	None	None
m54284U_191107_221739/86444712/ccs	PacBio_Cortex_Rep1	mm10_ERCC_SIRV	chr11	120348494	120345696	-	6	1898	35041	92671	ENSMUSG00000062825.15	ENSMUST00000071555.12	Actg1	Actg1-202	Known	Known	None	0.20000000298023224	None	None	None	None
m54284U_191107_221739/8323716/ccs	PacBio_Cortex_Rep1	mm10_ERCC_SIRV	chr8	70527751	70535327	+	9	1695	25338	66111	ENSMUSG00000019428.16	ENSMUST00000075491.13	Fkbp8	Fkbp8-201	Known	Known	None	0.10000000149011612	None	None	None	None
m54284U_191107_221739/15794928/ccs	PacBio_Cortex_Rep1	mm10_ERCC_SIRV	chr8	70527751	70535322	+	9	1690	25338	66111	ENSMUSG00000019428.16	ENSMUST00000075491.13	Fkbp8	Fkbp8-201	Known	Known	None	0.15000000596046448	None	None	None	None
m54284U_191212_053548/98043727/ccs	PacBio_Hippocampus_Rep1	mm10_ERCC_SIRV	chr2	164746004	164768213	+	13	1249	6835	18206	ENSMUSG00000017299.13	ENSMUST00000017443.13	Dnttip1	Dnttip1-201	Known	Known	None	0.44999998807907104	None	None	None	None
m54284U_191107_221739/86509627/ccs	PacBio_Cortex_Rep1	mm10_ERCC_SIRV	chr11	120348492	120345696	-	6	1896	35041	92671	ENSMUSG00000062825.15	ENSMUST00000071555.12	Actg1	Actg1-202	Known	Known	None	0.20000000298023224	None	None	None	None
m54284U_191107_221739/18025125/ccs	PacBio_Cortex_Rep1	mm10_ERCC_SIRV	chr8	70527751	70535326	+	9	1694	25338	66111	ENSMUSG00000019428.16	ENSMUST00000075491.13	Fkbp8	Fkbp8-201	Known	Known	None	0.10000000149011612	None	None	None	None
m54284U_191107_221739/22940396/ccs	PacBio_Cortex_Rep1	mm10_ERCC_SIRV	chr8	70527751	70535325	+	9	1693	25338	66111	ENSMUSG00000019428.16	ENSMUST00000075491.13	Fkbp8	Fkbp8-201	Known	Known	None	0.10000000149011612	None	None	None	None
m54284U_191107_221739/24643797/ccs	PacBio_Cortex_Rep1	mm10_ERCC_SIRV	chr8	70527751	70535327	+	9	1692	25338	66110	ENSMUSG00000019428.16	ENSMUST00000119353.8	Fkbp8	Fkbp8-202	Known	Known	None	0.10000000149011612	None	None	None	None
m54284U_191212_053548/69010321/ccs	PacBio_Hippocampus_Rep1	mm10_ERCC_SIRV	chr2	164746014	164768214	+	13	1240	6835	18206	ENSMUSG00000017299.13	ENSMUST00000017443.13	Dnttip1	Dnttip1-201	Known	Known	None	0.44999998807907104	None	None	None	None
m54284U_191107_221739/86640221/ccs	PacBio_Cortex_Rep1	mm10_ERCC_SIRV	chr11	120348492	120345696	-	6	1896	35041	92671	ENSMUSG00000062825.15	ENSMUST00000071555.12	Actg1	Actg1-202	Known	Known	None	0.20000000298023224	None	None	None	None
m54284U_191107_221739/27265873/ccs	PacBio_Cortex_Rep1	mm10_ERCC_SIRV	chr8	70527751	70535323	+	9	1688	25338	66110	ENSMUSG00000019428.16	ENSMUST00000119353.8	Fkbp8	Fkbp8-202	Known	Known	None	0.10000000149011612	None	None	None	None
m54284U_191107_221739/32245018/ccs	PacBio_Cortex_Rep1	mm10_ERCC_SIRV	chr8	70527751	70535327	+	9	1695	25338	66111	ENSMUSG00000019428.16	ENSMUST00000075491.13	Fkbp8	Fkbp8-201	Known	Known	None	0.10000000149011612	None	None	None	None
m54284U_191107_221739/86704977/ccs	PacBio_Cortex_Rep1	mm10_ERCC_SIRV	chr11	120348495	120345696	-	6	1899	35041	92671	ENSMUSG00000062825.15	ENSMUST00000071555.12	Actg1	Actg1-202	Known	Known	None	0.20000000298023224	None	None	None	None
m54284U_191107_221739/32637527/ccs	PacBio_Cortex_Rep1	mm10_ERCC_SIRV	chr8	70527751	70535319	+	9	1687	25338	66111	ENSMUSG00000019428.16	ENSMUST00000075491.13	Fkbp8	Fkbp8-201	Known	Known	None	0.20000000298023224	None	None	None	None
m54284U_191212_053548/12714375/ccs	PacBio_Hippocampus_Rep1	mm10_ERCC_SIRV	chr2	164746015	164768223	+	13	1248	6835	18206	ENSMUSG00000017299.13	ENSMUST00000017443.13	Dnttip1	Dnttip1-201	Known	Known	None	0.30000001192092896	None	None	None	None
m54284U_191107_221739/36635303/ccs	PacBio_Cortex_Rep1	mm10_ERCC_SIRV	chr8	70527750	70535329	+	7	2020	25338	610362	ENSMUSG00000019428.16	ENCODEMT000610362	Fkbp8	ENCODEMT000610362	Known	NIC	None	0.05000000074505806	None	None	None	None
m54284U_191107_221739/37029452/ccs	PacBio_Cortex_Rep1	mm10_ERCC_SIRV	chr8	70527751	70535322	+	9	1690	25338	66111	ENSMUSG00000019428.16	ENSMUST00000075491.13	Fkbp8	Fkbp8-201	Known	Known	None	0.15000000596046448	None	None	None	None
m54284U_191107_221739/86837173/ccs	PacBio_Cortex_Rep1	mm10_ERCC_SIRV	chr11	120348481	120345696	-	6	1885	35041	92671	ENSMUSG00000062825.15	ENSMUST00000071555.12	Actg1	Actg1-202	Known	Known	None	0.20000000298023224	None	None	None	None
m54284U_191107_221739/39979117/ccs	PacBio_Cortex_Rep1	mm10_ERCC_SIRV	chr8	70527751	70535327	+	9	1692	25338	66110	ENSMUSG00000019428.16	ENSMUST00000119353.8	Fkbp8	Fkbp8-202	Known	Known	None	0.10000000149011612	None	None	None	None
m54284U_191212_053548/175636816/ccs	PacBio_Hippocampus_Rep1	mm10_ERCC_SIRV	chr2	164746015	164768219	+	13	1244	6835	18206	ENSMUSG00000017299.13	ENSMUST00000017443.13	Dnttip1	Dnttip1-201	Known	Known	None	0.25	None	None	None	None
m54284U_191212_053548/49414629/ccs	PacBio_Hippocampus_Rep1	mm10_ERCC_SIRV	chr2	164746016	164768591	+	13	1613	6835	610385	ENSMUSG00000017299.13	ENCODEMT000610385	Dnttip1	ENCODEMT000610385	Known	NNC	None	0.25	None	None	None	None
m54284U_191107_221739/42729519/ccs	PacBio_Cortex_Rep1	mm10_ERCC_SIRV	chr8	70527751	70535327	+	9	1695	25338	66111	ENSMUSG00000019428.16	ENSMUST00000075491.13	Fkbp8	Fkbp8-201	Known	Known	None	0.10000000149011612	None	None	None	None
m54284U_191107_221739/86838064/ccs	PacBio_Cortex_Rep1	mm10_ERCC_SIRV	chr11	120348495	120345696	-	6	1899	35041	92671	ENSMUSG00000062825.15	ENSMUST00000071555.12	Actg1	Actg1-202	Known	Known	None	0.20000000298023224	None	None	None	None
m54284U_191107_221739/43059166/ccs	PacBio_Cortex_Rep1	mm10_ERCC_SIRV	chr8	70527751	70535326	+	9	1694	25338	66111	ENSMUSG00000019428.16	ENSMUST00000075491.13	Fkbp8	Fkbp8-201	Known	Known	None	0.10000000149011612	None	None	None	None
m54284U_191107_221739/44761113/ccs	PacBio_Cortex_Rep1	mm10_ERCC_SIRV	chr8	70527751	70535326	+	9	1694	25338	66111	ENSMUSG00000019428.16	ENSMUST00000075491.13	Fkbp8	Fkbp8-201	Known	Known	None	0.10000000149011612	None	None	None	None
m54284U_191212_053548/10422925/ccs	PacBio_Hippocampus_Rep1	mm10_ERCC_SIRV	chr2	164746019	164768214	+	13	1235	6835	18206	ENSMUSG00000017299.13	ENSMUST00000017443.13	Dnttip1	Dnttip1-201	Known	Known	None	0.44999998807907104	None	None	None	None
m54284U_191107_221739/46138172/ccs	PacBio_Cortex_Rep1	mm10_ERCC_SIRV	chr8	70527751	70535322	+	9	1690	25338	66111	ENSMUSG00000019428.16	ENSMUST00000075491.13	Fkbp8	Fkbp8-201	Known	Known	None	0.15000000596046448	None	None	None	None
m54284U_191107_221739/87098824/ccs	PacBio_Cortex_Rep1	mm10_ERCC_SIRV	chr11	120348493	120345696	-	6	1897	35041	92671	ENSMUSG00000062825.15	ENSMUST00000071555.12	Actg1	Actg1-202	Known	Known	None	0.20000000298023224	None	None	None	None
m54284U_191107_221739/46990557/ccs	PacBio_Cortex_Rep1	mm10_ERCC_SIRV	chr8	70527751	70535322	+	9	1690	25338	66111	ENSMUSG00000019428.16	ENSMUST00000075491.13	Fkbp8	Fkbp8-201	Known	Known	None	0.15000000596046448	None	None	None	None
m54284U_191107_221739/47907977/ccs	PacBio_Cortex_Rep1	mm10_ERCC_SIRV	chr8	70527751	70535322	+	9	1687	25338	66110	ENSMUSG00000019428.16	ENSMUST00000119353.8	Fkbp8	Fkbp8-202	Known	Known	None	0.15000000596046448	None	None	None	None
m54284U_191212_053548/59966763/ccs	PacBio_Hippocampus_Rep1	mm10_ERCC_SIRV	chr2	164746021	164768605	+	13	1624	6835	18206	ENSMUSG00000017299.13	ENSMUST00000017443.13	Dnttip1	Dnttip1-201	Known	Known	None	0.10000000149011612	None	None	None	None
m54284U_191107_221739/87164675/ccs	PacBio_Cortex_Rep1	mm10_ERCC_SIRV	chr11	120348481	120345696	-	6	1885	35041	92671	ENSMUSG00000062825.15	ENSMUST00000071555.12	Actg1	Actg1-202	Known	Known	None	0.20000000298023224	None	None	None	None
m54284U_191107_221739/52169169/ccs	PacBio_Cortex_Rep1	mm10_ERCC_SIRV	chr8	70527757	70535329	+	9	1691	25338	610350	ENSMUSG00000019428.16	ENCODEMT000610350	Fkbp8	ENCODEMT000610350	Known	NNC	None	0.10000000149011612	None	None	None	None
m54284U_191107_221739/52365571/ccs	PacBio_Cortex_Rep1	mm10_ERCC_SIRV	chr8	70527751	70535327	+	9	1692	25338	66110	ENSMUSG00000019428.16	ENSMUST00000119353.8	Fkbp8	Fkbp8-202	Known	Known	None	0.10000000149011612	None	None	None	None
m54284U_191107_221739/52562108/ccs	PacBio_Cortex_Rep1	mm10_ERCC_SIRV	chr8	70527751	70535321	+	9	1689	25338	66111	ENSMUSG00000019428.16	ENSMUST00000075491.13	Fkbp8	Fkbp8-201	Known	Known	None	0.15000000596046448	None	None	None	None
m54284U_191107_221739/87360248/ccs	PacBio_Cortex_Rep1	mm10_ERCC_SIRV	chr11	120348495	120345696	-	6	1899	35041	92671	ENSMUSG00000062825.15	ENSMUST00000071555.12	Actg1	Actg1-202	Known	Known	None	0.20000000298023224	None	None	None	None
m54284U_191212_053548/53283669/ccs	PacBio_Hippocampus_Rep1	mm10_ERCC_SIRV	chr2	164746024	164768223	+	13	1239	6835	18206	ENSMUSG00000017299.13	ENSMUST00000017443.13	Dnttip1	Dnttip1-201	Known	Known	None	0.30000001192092896	None	None	None	None
m54284U_191107_221739/52628165/ccs	PacBio_Cortex_Rep1	mm10_ERCC_SIRV	chr8	70527751	70535327	+	9	1692	25338	66110	ENSMUSG00000019428.16	ENSMUST00000119353.8	Fkbp8	Fkbp8-202	Known	Known	None	0.10000000149011612	None	None	None	None
m54284U_191107_221739/55443779/ccs	PacBio_Cortex_Rep1	mm10_ERCC_SIRV	chr8	70527751	70535328	+	9	1696	25338	66111	ENSMUSG00000019428.16	ENSMUST00000075491.13	Fkbp8	Fkbp8-201	Known	Known	None	0.05000000074505806	None	None	None	None
m54284U_191107_221739/87361216/ccs	PacBio_Cortex_Rep1	mm10_ERCC_SIRV	chr11	120348492	120345696	-	6	1896	35041	92671	ENSMUSG00000062825.15	ENSMUST00000071555.12	Actg1	Actg1-202	Known	Known	None	0.20000000298023224	None	None	None	None
m54284U_191107_221739/58066662/ccs	PacBio_Cortex_Rep1	mm10_ERCC_SIRV	chr8	70527751	70535325	+	9	1693	25338	66111	ENSMUSG00000019428.16	ENSMUST00000075491.13	Fkbp8	Fkbp8-201	Known	Known	None	0.10000000149011612	None	None	None	None
m54284U_191107_221739/58327541/ccs	PacBio_Cortex_Rep1	mm10_ERCC_SIRV	chr8	70527751	70535318	+	9	1686	25338	66111	ENSMUSG00000019428.16	ENSMUST00000075491.13	Fkbp8	Fkbp8-201	Known	Known	None	0.20000000298023224	None	None	None	None
m54284U_191107_221739/127009794/ccs	PacBio_Cortex_Rep1	mm10_ERCC_SIRV	chr2	164746061	164768239	+	13	1218	6835	18206	ENSMUSG00000017299.13	ENSMUST00000017443.13	Dnttip1	Dnttip1-201	Known	Known	None	0.4000000059604645	None	None	None	None
m54284U_191107_221739/58328024/ccs	PacBio_Cortex_Rep1	mm10_ERCC_SIRV	chr8	70527751	70535327	+	9	1719	25338	66111	ENSMUSG00000019428.16	ENSMUST00000075491.13	Fkbp8	Fkbp8-201	Known	Known	None	0.10000000149011612	None	None	None	None
m54284U_191107_221739/87425364/ccs	PacBio_Cortex_Rep1	mm10_ERCC_SIRV	chr11	120348492	120345696	-	6	1896	35041	92671	ENSMUSG00000062825.15	ENSMUST00000071555.12	Actg1	Actg1-202	Known	Known	None	0.20000000298023224	None	None	None	None
m54284U_191107_221739/59771557/ccs	PacBio_Cortex_Rep1	mm10_ERCC_SIRV	chr8	70527751	70535327	+	8	1944	25338	610386	ENSMUSG00000019428.16	ENCODEMT000610386	Fkbp8	ENCODEMT000610386	Known	ISM	Prefix	0.10000000149011612	None	None	None	None
m54284U_191107_221739/66388323/ccs	PacBio_Cortex_Rep1	mm10_ERCC_SIRV	chr8	70527751	70535325	+	9	1693	25338	66111	ENSMUSG00000019428.16	ENSMUST00000075491.13	Fkbp8	Fkbp8-201	Known	Known	None	0.10000000149011612	None	None	None	None
m54284U_191107_221739/16713756/ccs	PacBio_Cortex_Rep1	mm10_ERCC_SIRV	chr2	164746102	164768214	+	13	1152	6835	18206	ENSMUSG00000017299.13	ENSMUST00000017443.13	Dnttip1	Dnttip1-201	Known	Known	None	0.44999998807907104	None	None	None	None
m54284U_191107_221739/87427300/ccs	PacBio_Cortex_Rep1	mm10_ERCC_SIRV	chr11	120348495	120345696	-	6	1899	35041	92671	ENSMUSG00000062825.15	ENSMUST00000071555.12	Actg1	Actg1-202	Known	Known	None	0.20000000298023224	None	None	None	None
m54284U_191107_221739/33031341/ccs	PacBio_Cortex_Rep1	mm10_ERCC_SIRV	chr2	164746213	164768217	+	11	1520	6835	610387	ENSMUSG00000017299.13	ENCODEMT000610387	Dnttip1	ENCODEMT000610387	Known	NIC	None	0.3499999940395355	None	None	None	None
m54284U_191107_221739/70584813/ccs	PacBio_Cortex_Rep1	mm10_ERCC_SIRV	chr8	70527751	70535326	+	9	1694	25338	66111	ENSMUSG00000019428.16	ENSMUST00000075491.13	Fkbp8	Fkbp8-201	Known	Known	None	0.10000000149011612	None	None	None	None
m54284U_191107_221739/71106817/ccs	PacBio_Cortex_Rep1	mm10_ERCC_SIRV	chr8	70527751	70535328	+	9	1696	25338	66111	ENSMUSG00000019428.16	ENSMUST00000075491.13	Fkbp8	Fkbp8-201	Known	Known	None	0.05000000074505806	None	None	None	None
m54284U_191107_221739/87687837/ccs	PacBio_Cortex_Rep1	mm10_ERCC_SIRV	chr11	120348492	120345696	-	6	1896	35041	92671	ENSMUSG00000062825.15	ENSMUST00000071555.12	Actg1	Actg1-202	Known	Known	None	0.20000000298023224	None	None	None	None
m54284U_191107_221739/71239114/ccs	PacBio_Cortex_Rep1	mm10_ERCC_SIRV	chr8	70527751	70535326	+	9	1691	25338	66110	ENSMUSG00000019428.16	ENSMUST00000119353.8	Fkbp8	Fkbp8-202	Known	Known	None	0.10000000149011612	None	None	None	None
m54284U_191107_221739/73205987/ccs	PacBio_Cortex_Rep1	mm10_ERCC_SIRV	chr8	70527751	70535323	+	9	1691	25338	66111	ENSMUSG00000019428.16	ENSMUST00000075491.13	Fkbp8	Fkbp8-201	Known	Known	None	0.10000000149011612	None	None	None	None
m54284U_191107_221739/135462949/ccs	PacBio_Cortex_Rep1	mm10_ERCC_SIRV	chr2	164746706	164768221	+	12	1103	6835	610388	ENSMUSG00000017299.13	ENCODEMT000610388	Dnttip1	ENCODEMT000610388	Known	ISM	Suffix	0.25	None	None	None	None
m54284U_191107_221739/74385655/ccs	PacBio_Cortex_Rep1	mm10_ERCC_SIRV	chr8	70527751	70535327	+	9	1692	25338	66110	ENSMUSG00000019428.16	ENSMUST00000119353.8	Fkbp8	Fkbp8-202	Known	Known	None	0.10000000149011612	None	None	None	None
m54284U_191107_221739/87819719/ccs	PacBio_Cortex_Rep1	mm10_ERCC_SIRV	chr11	120348001	120345696	-	5	1732	35041	92672	ENSMUSG00000062825.15	ENSMUST00000106215.10	Actg1	Actg1-204	Known	Known	None	0.20000000298023224	None	None	None	None
m54284U_191107_221739/74451525/ccs	PacBio_Cortex_Rep1	mm10_ERCC_SIRV	chr8	70527749	70535327	+	8	2529	25338	610367	ENSMUSG00000019428.16	ENCODEMT000610367	Fkbp8	ENCODEMT000610367	Known	NIC	None	0.10000000149011612	None	None	None	None
m54284U_191107_221739/75497737/ccs	PacBio_Cortex_Rep1	mm10_ERCC_SIRV	chr8	70527751	70535327	+	9	1695	25338	66111	ENSMUSG00000019428.16	ENSMUST00000075491.13	Fkbp8	Fkbp8-201	Known	Known	None	0.10000000149011612	None	None	None	None
m54284U_191107_221739/87819836/ccs	PacBio_Cortex_Rep1	mm10_ERCC_SIRV	chr11	120348492	120345696	-	6	1896	35041	92671	ENSMUSG00000062825.15	ENSMUST00000071555.12	Actg1	Actg1-202	Known	Known	None	0.20000000298023224	None	None	None	None
m54284U_191107_221739/76219951/ccs	PacBio_Cortex_Rep1	mm10_ERCC_SIRV	chr8	70527751	70535327	+	9	1695	25338	66111	ENSMUSG00000019428.16	ENSMUST00000075491.13	Fkbp8	Fkbp8-201	Known	Known	None	0.10000000149011612	None	None	None	None
m54284U_191212_053548/39258283/ccs	PacBio_Hippocampus_Rep1	mm10_ERCC_SIRV	chr2	164746707	164767943	+	12	1096	6835	610388	ENSMUSG00000017299.13	ENCODEMT000610388	Dnttip1	ENCODEMT000610388	Known	ISM	Suffix	0.44999998807907104	None	None	None	None
m54284U_191107_221739/76940480/ccs	PacBio_Cortex_Rep1	mm10_ERCC_SIRV	chr8	70527751	70535326	+	9	1694	25338	66111	ENSMUSG00000019428.16	ENSMUST00000075491.13	Fkbp8	Fkbp8-201	Known	Known	None	0.10000000149011612	None	None	None	None
m54284U_191107_221739/79889296/ccs	PacBio_Cortex_Rep1	mm10_ERCC_SIRV	chr8	70527751	70535322	+	9	1690	25338	66111	ENSMUSG00000019428.16	ENSMUST00000075491.13	Fkbp8	Fkbp8-201	Known	Known	None	0.15000000596046448	None	None	None	None
m54284U_191107_221739/87951775/ccs	PacBio_Cortex_Rep1	mm10_ERCC_SIRV	chr11	120348495	120345696	-	6	1899	35041	92671	ENSMUSG00000062825.15	ENSMUST00000071555.12	Actg1	Actg1-202	Known	Known	None	0.20000000298023224	None	None	None	None
m54284U_191107_221739/81526882/ccs	PacBio_Cortex_Rep1	mm10_ERCC_SIRV	chr8	70527751	70535322	+	9	1690	25338	66111	ENSMUSG00000019428.16	ENSMUST00000075491.13	Fkbp8	Fkbp8-201	Known	Known	None	0.15000000596046448	None	None	None	None
m54284U_191107_221739/74386063/ccs	PacBio_Cortex_Rep1	mm10_ERCC_SIRV	chr2	164746755	164767944	+	12	1049	6835	610388	ENSMUSG00000017299.13	ENCODEMT000610388	Dnttip1	ENCODEMT000610388	Known	ISM	Suffix	0.4000000059604645	None	None	None	None
m54284U_191107_221739/82773310/ccs	PacBio_Cortex_Rep1	mm10_ERCC_SIRV	chr8	70527751	70535322	+	9	1690	25338	66111	ENSMUSG00000019428.16	ENSMUST00000075491.13	Fkbp8	Fkbp8-201	Known	Known	None	0.15000000596046448	None	None	None	None
m54284U_191107_221739/84935112/ccs	PacBio_Cortex_Rep1	mm10_ERCC_SIRV	chr8	70527751	70535320	+	9	1688	25338	66111	ENSMUSG00000019428.16	ENSMUST00000075491.13	Fkbp8	Fkbp8-201	Known	Known	None	0.20000000298023224	None	None	None	None
m54284U_191107_221739/88148593/ccs	PacBio_Cortex_Rep1	mm10_ERCC_SIRV	chr11	120348494	120345696	-	6	1898	35041	92671	ENSMUSG00000062825.15	ENSMUST00000071555.12	Actg1	Actg1-202	Known	Known	None	0.20000000298023224	None	None	None	None
m54284U_191107_221739/90309441/ccs	PacBio_Cortex_Rep1	mm10_ERCC_SIRV	chr8	70527751	70535326	+	9	1694	25338	66111	ENSMUSG00000019428.16	ENSMUST00000075491.13	Fkbp8	Fkbp8-201	Known	Known	None	0.10000000149011612	None	None	None	None
m54284U_191107_221739/90964050/ccs	PacBio_Cortex_Rep1	mm10_ERCC_SIRV	chr8	70527751	70535322	+	9	1690	25338	66111	ENSMUSG00000019428.16	ENSMUST00000075491.13	Fkbp8	Fkbp8-201	Known	Known	None	0.15000000596046448	None	None	None	None
m54284U_191107_221739/44892235/ccs	PacBio_Cortex_Rep1	mm10_ERCC_SIRV	chr2	164751972	164768606	+	10	3457	6835	610389	ENSMUSG00000017299.13	ENCODEMT000610389	Dnttip1	ENCODEMT000610389	Known	ISM	Suffix	0.10000000149011612	None	None	None	None
m54284U_191107_221739/88212524/ccs	PacBio_Cortex_Rep1	mm10_ERCC_SIRV	chr11	120348490	120345696	-	6	1894	35041	92671	ENSMUSG00000062825.15	ENSMUST00000071555.12	Actg1	Actg1-202	Known	Known	None	0.20000000298023224	None	None	None	None
m54284U_191107_221739/92930131/ccs	PacBio_Cortex_Rep1	mm10_ERCC_SIRV	chr8	70527751	70535327	+	9	1695	25338	66111	ENSMUSG00000019428.16	ENSMUST00000075491.13	Fkbp8	Fkbp8-201	Known	Known	None	0.10000000149011612	None	None	None	None
m54284U_191107_221739/94634504/ccs	PacBio_Cortex_Rep1	mm10_ERCC_SIRV	chr8	70527751	70535325	+	9	1690	25338	66110	ENSMUSG00000019428.16	ENSMUST00000119353.8	Fkbp8	Fkbp8-202	Known	Known	None	0.10000000149011612	None	None	None	None
m54284U_191107_221739/49152446/ccs	PacBio_Cortex_Rep1	mm10_ERCC_SIRV	chr2	164752033	164753566	+	1	1534	6835	610390	ENSMUSG00000017299.13	ENCODEMT000610390	Dnttip1	ENCODEMT000610390	Known	Genomic	None	0.8500000238418579	None	None	None	None
m54284U_191107_221739/97256883/ccs	PacBio_Cortex_Rep1	mm10_ERCC_SIRV	chr8	70527751	70535325	+	9	1693	25338	66111	ENSMUSG00000019428.16	ENSMUST00000075491.13	Fkbp8	Fkbp8-201	Known	Known	None	0.10000000149011612	None	None	None	None
m54284U_191107_221739/88279165/ccs	PacBio_Cortex_Rep1	mm10_ERCC_SIRV	chr11	120348494	120345696	-	6	1898	35041	92671	ENSMUSG00000062825.15	ENSMUST00000071555.12	Actg1	Actg1-202	Known	Known	None	0.20000000298023224	None	None	None	None
m54284U_191107_221739/98437211/ccs	PacBio_Cortex_Rep1	mm10_ERCC_SIRV	chr8	70527751	70535320	+	9	1688	25338	66111	ENSMUSG00000019428.16	ENSMUST00000075491.13	Fkbp8	Fkbp8-201	Known	Known	None	0.20000000298023224	None	None	None	None
m54284U_191107_221739/100597769/ccs	PacBio_Cortex_Rep1	mm10_ERCC_SIRV	chr8	70527751	70535322	+	9	1690	25338	66111	ENSMUSG00000019428.16	ENSMUST00000075491.13	Fkbp8	Fkbp8-201	Known	Known	None	0.15000000596046448	None	None	None	None
m54284U_191107_221739/103482493/ccs	PacBio_Cortex_Rep1	mm10_ERCC_SIRV	chr8	70527751	70535322	+	9	1690	25338	66111	ENSMUSG00000019428.16	ENSMUST00000075491.13	Fkbp8	Fkbp8-201	Known	Known	None	0.15000000596046448	None	None	None	None
m54284U_191107_221739/88410550/ccs	PacBio_Cortex_Rep1	mm10_ERCC_SIRV	chr11	120348494	120345696	-	6	1898	35041	92671	ENSMUSG00000062825.15	ENSMUST00000071555.12	Actg1	Actg1-202	Known	Known	None	0.20000000298023224	None	None	None	None
m54284U_191107_221739/104598059/ccs	PacBio_Cortex_Rep1	mm10_ERCC_SIRV	chr8	70527751	70535327	+	9	1695	25338	66111	ENSMUSG00000019428.16	ENSMUST00000075491.13	Fkbp8	Fkbp8-201	Known	Known	None	0.10000000149011612	None	None	None	None
m54284U_191212_053548/173803713/ccs	PacBio_Hippocampus_Rep1	mm10_ERCC_SIRV	chr2	164763221	164768222	+	4	549	6835	610391	ENSMUSG00000017299.13	ENCODEMT000610391	Dnttip1	ENCODEMT000610391	Known	ISM	Suffix	0.25	None	None	None	None
m54284U_191107_221739/105252907/ccs	PacBio_Cortex_Rep1	mm10_ERCC_SIRV	chr8	70527751	70535325	+	9	1693	25338	66111	ENSMUSG00000019428.16	ENSMUST00000075491.13	Fkbp8	Fkbp8-201	Known	Known	None	0.10000000149011612	None	None	None	None
m54284U_191107_221739/88539405/ccs	PacBio_Cortex_Rep1	mm10_ERCC_SIRV	chr11	120348495	120345696	-	6	1899	35041	92671	ENSMUSG00000062825.15	ENSMUST00000071555.12	Actg1	Actg1-202	Known	Known	None	0.20000000298023224	None	None	None	None
m54284U_191107_221739/106366727/ccs	PacBio_Cortex_Rep1	mm10_ERCC_SIRV	chr8	70527751	70535324	+	9	1692	25338	66111	ENSMUSG00000019428.16	ENSMUST00000075491.13	Fkbp8	Fkbp8-201	Known	Known	None	0.10000000149011612	None	None	None	None
m54284U_191107_221739/164431468/ccs	PacBio_Cortex_Rep1	mm10_ERCC_SIRV	chr2	164766318	164764639	-	1	1680	6836	610392	ENSMUSG00000086453.7	ENCODEMT000610392	Gm11457	ENCODEMT000610392	Known	Genomic	None	0.3499999940395355	None	None	None	None
m54284U_191107_221739/109446371/ccs	PacBio_Cortex_Rep1	mm10_ERCC_SIRV	chr8	70527751	70535319	+	8	2034	25338	610393	ENSMUSG00000019428.16	ENCODEMT000610393	Fkbp8	ENCODEMT000610393	Known	NIC	None	0.20000000298023224	None	None	None	None
m54284U_191107_221739/109707497/ccs	PacBio_Cortex_Rep1	mm10_ERCC_SIRV	chr8	70527753	70535319	+	8	1762	25338	610357	ENSMUSG00000019428.16	ENCODEMT000610357	Fkbp8	ENCODEMT000610357	Known	NIC	None	0.20000000298023224	None	None	None	None
m54284U_191107_221739/88671835/ccs	PacBio_Cortex_Rep1	mm10_ERCC_SIRV	chr11	120348492	120345696	-	6	1896	35041	92671	ENSMUSG00000062825.15	ENSMUST00000071555.12	Actg1	Actg1-202	Known	Known	None	0.20000000298023224	None	None	None	None
m54284U_191107_221739/59901771/ccs	PacBio_Cortex_Rep1	mm10_ERCC_SIRV	chr2	164768085	164768214	+	1	130	6835	610394	ENSMUSG00000017299.13	ENCODEMT000610394	Dnttip1	ENCODEMT000610394	Known	Genomic	None	0.44999998807907104	None	None	None	None
m54284U_191107_221739/111610576/ccs	PacBio_Cortex_Rep1	mm10_ERCC_SIRV	chr8	70527751	70535325	+	9	1693	25338	66111	ENSMUSG00000019428.16	ENSMUST00000075491.13	Fkbp8	Fkbp8-201	Known	Known	None	0.10000000149011612	None	None	None	None
m54284U_191107_221739/113378974/ccs	PacBio_Cortex_Rep1	mm10_ERCC_SIRV	chr8	70527751	70535322	+	9	1690	25338	66111	ENSMUSG00000019428.16	ENSMUST00000075491.13	Fkbp8	Fkbp8-201	Known	Known	None	0.15000000596046448	None	None	None	None
m54284U_191107_221739/88869198/ccs	PacBio_Cortex_Rep1	mm10_ERCC_SIRV	chr11	120346719	120345698	-	3	1089	35041	605964	ENSMUSG00000062825.15	ENCODEMT000605964	Actg1	ENCODEMT000605964	Known	ISM	Suffix	0.20000000298023224	None	None	None	None
m54284U_191107_221739/114886546/ccs	PacBio_Cortex_Rep1	mm10_ERCC_SIRV	chr8	70527756	70535331	+	9	1702	25338	610353	ENSMUSG00000019428.16	ENCODEMT000610353	Fkbp8	ENCODEMT000610353	Known	NIC	None	0.30000001192092896	None	None	None	None
m54284U_191107_221739/118031133/ccs	PacBio_Cortex_Rep1	mm10_ERCC_SIRV	chr8	70527751	70535322	+	9	1690	25338	66111	ENSMUSG00000019428.16	ENSMUST00000075491.13	Fkbp8	Fkbp8-201	Known	Known	None	0.15000000596046448	None	None	None	None
m54284U_191107_221739/84543697/ccs	PacBio_Cortex_Rep1	mm10_ERCC_SIRV	chr2	164769933	164772863	+	6	888	6838	18214	ENSMUSG00000001403.13	ENSMUST00000088248.12	Ube2c	Ube2c-202	Known	Known	None	0.6000000238418579	None	None	None	None
m54284U_191107_221739/118423758/ccs	PacBio_Cortex_Rep1	mm10_ERCC_SIRV	chr8	70527751	70535328	+	9	1696	25338	66111	ENSMUSG00000019428.16	ENSMUST00000075491.13	Fkbp8	Fkbp8-201	Known	Known	None	0.05000000074505806	None	None	None	None
m54284U_191107_221739/88998004/ccs	PacBio_Cortex_Rep1	mm10_ERCC_SIRV	chr11	120348494	120345696	-	6	1898	35041	92671	ENSMUSG00000062825.15	ENSMUST00000071555.12	Actg1	Actg1-202	Known	Known	None	0.20000000298023224	None	None	None	None
m54284U_191107_221739/120783558/ccs	PacBio_Cortex_Rep1	mm10_ERCC_SIRV	chr8	70527751	70535327	+	9	1695	25338	66111	ENSMUSG00000019428.16	ENSMUST00000075491.13	Fkbp8	Fkbp8-201	Known	Known	None	0.10000000149011612	None	None	None	None
m54284U_191107_221739/120850991/ccs	PacBio_Cortex_Rep1	mm10_ERCC_SIRV	chr8	70527751	70535327	+	9	1695	25338	66111	ENSMUSG00000019428.16	ENSMUST00000075491.13	Fkbp8	Fkbp8-201	Known	Known	None	0.10000000149011612	None	None	None	None
m54284U_191107_221739/123143157/ccs	PacBio_Cortex_Rep1	mm10_ERCC_SIRV	chr8	70527751	70535319	+	9	1687	25338	66111	ENSMUSG00000019428.16	ENSMUST00000075491.13	Fkbp8	Fkbp8-201	Known	Known	None	0.20000000298023224	None	None	None	None
m54284U_191107_221739/89196764/ccs	PacBio_Cortex_Rep1	mm10_ERCC_SIRV	chr11	120348495	120345696	-	6	1899	35041	92671	ENSMUSG00000062825.15	ENSMUST00000071555.12	Actg1	Actg1-202	Known	Known	None	0.20000000298023224	None	None	None	None
m54284U_191107_221739/124389753/ccs	PacBio_Cortex_Rep1	mm10_ERCC_SIRV	chr8	70527751	70535327	+	9	1695	25338	66111	ENSMUSG00000019428.16	ENSMUST00000075491.13	Fkbp8	Fkbp8-201	Known	Known	None	0.10000000149011612	None	None	None	None
m54284U_191212_053548/171836712/ccs	PacBio_Hippocampus_Rep1	mm10_ERCC_SIRV	chr2	164785734	164792773	+	4	1821	6840	18218	ENSMUSG00000050373.13	ENSMUST00000174070.7	Snx21	Snx21-206	Known	Known	None	0.20000000298023224	None	None	None	None
m54284U_191107_221739/124584423/ccs	PacBio_Cortex_Rep1	mm10_ERCC_SIRV	chr8	70527751	70535327	+	9	1695	25338	66111	ENSMUSG00000019428.16	ENSMUST00000075491.13	Fkbp8	Fkbp8-201	Known	Known	None	0.10000000149011612	None	None	None	None
m54284U_191107_221739/126224979/ccs	PacBio_Cortex_Rep1	mm10_ERCC_SIRV	chr8	70527751	70535323	+	9	1691	25338	66111	ENSMUSG00000019428.16	ENSMUST00000075491.13	Fkbp8	Fkbp8-201	Known	Known	None	0.10000000149011612	None	None	None	None
m54284U_191107_221739/89458342/ccs	PacBio_Cortex_Rep1	mm10_ERCC_SIRV	chr11	120348493	120345696	-	6	1897	35041	92671	ENSMUSG00000062825.15	ENSMUST00000071555.12	Actg1	Actg1-202	Known	Known	None	0.20000000298023224	None	None	None	None
m54284U_191107_221739/128321783/ccs	PacBio_Cortex_Rep1	mm10_ERCC_SIRV	chr8	70527751	70535325	+	9	1690	25338	66110	ENSMUSG00000019428.16	ENSMUST00000119353.8	Fkbp8	Fkbp8-202	Known	Known	None	0.10000000149011612	None	None	None	None
m54284U_191107_221739/131074737/ccs	PacBio_Cortex_Rep1	mm10_ERCC_SIRV	chr8	70527749	70535327	+	8	2529	25338	610367	ENSMUSG00000019428.16	ENCODEMT000610367	Fkbp8	ENCODEMT000610367	Known	NIC	None	0.10000000149011612	None	None	None	None
m54284U_191212_053548/15139271/ccs	PacBio_Hippocampus_Rep1	mm10_ERCC_SIRV	chr2	164785740	164787630	+	2	1518	6840	18221	ENSMUSG00000050373.13	ENSMUST00000152471.1	Snx21	Snx21-203	Known	Known	None	0.8999999761581421	None	None	None	None
m54284U_191107_221739/89458386/ccs	PacBio_Cortex_Rep1	mm10_ERCC_SIRV	chr11	120348492	120345696	-	6	1896	35041	92671	ENSMUSG00000062825.15	ENSMUST00000071555.12	Actg1	Actg1-202	Known	Known	None	0.20000000298023224	None	None	None	None
m54284U_191107_221739/131596531/ccs	PacBio_Cortex_Rep1	mm10_ERCC_SIRV	chr8	70527757	70535323	+	9	1685	25338	610350	ENSMUSG00000019428.16	ENCODEMT000610350	Fkbp8	ENCODEMT000610350	Known	NNC	None	0.20000000298023224	None	None	None	None
m54284U_191107_221739/131597443/ccs	PacBio_Cortex_Rep1	mm10_ERCC_SIRV	chr8	70527751	70535327	+	9	1695	25338	66111	ENSMUSG00000019428.16	ENSMUST00000075491.13	Fkbp8	Fkbp8-201	Known	Known	None	0.10000000149011612	None	None	None	None
m54284U_191107_221739/134219531/ccs	PacBio_Cortex_Rep1	mm10_ERCC_SIRV	chr8	70527751	70535326	+	9	1694	25338	66111	ENSMUSG00000019428.16	ENSMUST00000075491.13	Fkbp8	Fkbp8-201	Known	Known	None	0.10000000149011612	None	None	None	None
m54284U_191107_221739/89523444/ccs	PacBio_Cortex_Rep1	mm10_ERCC_SIRV	chr11	120348494	120345696	-	6	1898	35041	92671	ENSMUSG00000062825.15	ENSMUST00000071555.12	Actg1	Actg1-202	Known	Known	None	0.20000000298023224	None	None	None	None
m54284U_191107_221739/134546160/ccs	PacBio_Cortex_Rep1	mm10_ERCC_SIRV	chr8	70527751	70535326	+	9	1691	25338	66110	ENSMUSG00000019428.16	ENSMUST00000119353.8	Fkbp8	Fkbp8-202	Known	Known	None	0.10000000149011612	None	None	None	None
m54284U_191212_053548/93324645/ccs	PacBio_Hippocampus_Rep1	mm10_ERCC_SIRV	chr2	164785743	164792770	+	4	1809	6840	18218	ENSMUSG00000050373.13	ENSMUST00000174070.7	Snx21	Snx21-206	Known	Known	None	0.25	None	None	None	None
m54284U_191107_221739/134611034/ccs	PacBio_Cortex_Rep1	mm10_ERCC_SIRV	chr8	70527751	70535327	+	9	1695	25338	66111	ENSMUSG00000019428.16	ENSMUST00000075491.13	Fkbp8	Fkbp8-201	Known	Known	None	0.10000000149011612	None	None	None	None
m54284U_191107_221739/89524669/ccs	PacBio_Cortex_Rep1	mm10_ERCC_SIRV	chr11	120348494	120345696	-	6	1898	35041	92671	ENSMUSG00000062825.15	ENSMUST00000071555.12	Actg1	Actg1-202	Known	Known	None	0.20000000298023224	None	None	None	None
m54284U_191107_221739/138937709/ccs	PacBio_Cortex_Rep1	mm10_ERCC_SIRV	chr8	70527751	70535324	+	9	1692	25338	66111	ENSMUSG00000019428.16	ENSMUST00000075491.13	Fkbp8	Fkbp8-201	Known	Known	None	0.10000000149011612	None	None	None	None
m54284U_191107_221739/139069481/ccs	PacBio_Cortex_Rep1	mm10_ERCC_SIRV	chr8	70527751	70535322	+	9	1690	25338	66111	ENSMUSG00000019428.16	ENSMUST00000075491.13	Fkbp8	Fkbp8-201	Known	Known	None	0.15000000596046448	None	None	None	None
m54284U_191107_221739/140248777/ccs	PacBio_Cortex_Rep1	mm10_ERCC_SIRV	chr8	70527751	70535326	+	9	1694	25338	66111	ENSMUSG00000019428.16	ENSMUST00000075491.13	Fkbp8	Fkbp8-201	Known	Known	None	0.10000000149011612	None	None	None	None
m54284U_191212_053548/105580218/ccs	PacBio_Hippocampus_Rep1	mm10_ERCC_SIRV	chr2	164785743	164792772	+	4	1811	6840	18218	ENSMUSG00000050373.13	ENSMUST00000174070.7	Snx21	Snx21-206	Known	Known	None	0.20000000298023224	None	None	None	None
m54284U_191107_221739/89719449/ccs	PacBio_Cortex_Rep1	mm10_ERCC_SIRV	chr11	120348492	120345696	-	6	1896	35041	92671	ENSMUSG00000062825.15	ENSMUST00000071555.12	Actg1	Actg1-202	Known	Known	None	0.20000000298023224	None	None	None	None
m54284U_191212_053548/56887952/ccs	PacBio_Hippocampus_Rep1	mm10_ERCC_SIRV	chr2	164785759	164792774	+	4	1802	6840	610395	ENSMUSG00000050373.13	ENCODEMT000610395	Snx21	ENCODEMT000610395	Known	NNC	None	0.25	None	None	None	None
m54284U_191107_221739/140446487/ccs	PacBio_Cortex_Rep1	mm10_ERCC_SIRV	chr8	70527751	70535320	+	9	1688	25338	66111	ENSMUSG00000019428.16	ENSMUST00000075491.13	Fkbp8	Fkbp8-201	Known	Known	None	0.20000000298023224	None	None	None	None
m54284U_191107_221739/140838059/ccs	PacBio_Cortex_Rep1	mm10_ERCC_SIRV	chr8	70527751	70535327	+	9	1911	25338	610396	ENSMUSG00000019428.16	ENCODEMT000610396	Fkbp8	ENCODEMT000610396	Known	NNC	None	0.10000000149011612	None	None	None	None
m54284U_191107_221739/142411899/ccs	PacBio_Cortex_Rep1	mm10_ERCC_SIRV	chr8	70527751	70535319	+	9	1687	25338	66111	ENSMUSG00000019428.16	ENSMUST00000075491.13	Fkbp8	Fkbp8-201	Known	Known	None	0.20000000298023224	None	None	None	None
m54284U_191107_221739/89916708/ccs	PacBio_Cortex_Rep1	mm10_ERCC_SIRV	chr11	120348495	120345696	-	6	1899	35041	92671	ENSMUSG00000062825.15	ENSMUST00000071555.12	Actg1	Actg1-202	Known	Known	None	0.20000000298023224	None	None	None	None
m54284U_191107_221739/142935394/ccs	PacBio_Cortex_Rep1	mm10_ERCC_SIRV	chr8	70527749	70535322	+	8	2533	25338	610367	ENSMUSG00000019428.16	ENCODEMT000610367	Fkbp8	ENCODEMT000610367	Known	NIC	None	0.15000000596046448	None	None	None	None
m54284U_191107_221739/145689064/ccs	PacBio_Cortex_Rep1	mm10_ERCC_SIRV	chr8	70527751	70535320	+	9	1688	25338	66111	ENSMUSG00000019428.16	ENSMUST00000075491.13	Fkbp8	Fkbp8-201	Known	Known	None	0.20000000298023224	None	None	None	None
m54284U_191212_053548/124059817/ccs	PacBio_Hippocampus_Rep1	mm10_ERCC_SIRV	chr2	164785797	164792770	+	3	2128	6840	610397	ENSMUSG00000050373.13	ENCODEMT000610397	Snx21	ENCODEMT000610397	Known	ISM	Suffix	0.25	None	None	None	None
m54284U_191107_221739/146538698/ccs	PacBio_Cortex_Rep1	mm10_ERCC_SIRV	chr8	70527751	70535326	+	9	1694	25338	66111	ENSMUSG00000019428.16	ENSMUST00000075491.13	Fkbp8	Fkbp8-201	Known	Known	None	0.10000000149011612	None	None	None	None
m54284U_191107_221739/89918228/ccs	PacBio_Cortex_Rep1	mm10_ERCC_SIRV	chr11	120348492	120345696	-	6	1896	35041	92671	ENSMUSG00000062825.15	ENSMUST00000071555.12	Actg1	Actg1-202	Known	Known	None	0.20000000298023224	None	None	None	None
m54284U_191107_221739/148375192/ccs	PacBio_Cortex_Rep1	mm10_ERCC_SIRV	chr8	70527751	70535327	+	9	1695	25338	66111	ENSMUSG00000019428.16	ENSMUST00000075491.13	Fkbp8	Fkbp8-201	Known	Known	None	0.10000000149011612	None	None	None	None
m54284U_191107_221739/148766960/ccs	PacBio_Cortex_Rep1	mm10_ERCC_SIRV	chr8	70527751	70535327	+	9	1695	25338	66111	ENSMUSG00000019428.16	ENSMUST00000075491.13	Fkbp8	Fkbp8-201	Known	Known	None	0.10000000149011612	None	None	None	None
m54284U_191107_221739/152371211/ccs	PacBio_Cortex_Rep1	mm10_ERCC_SIRV	chr8	70527751	70535325	+	9	1693	25338	66111	ENSMUSG00000019428.16	ENSMUST00000075491.13	Fkbp8	Fkbp8-201	Known	Known	None	0.10000000149011612	None	None	None	None
m54284U_191107_221739/89983045/ccs	PacBio_Cortex_Rep1	mm10_ERCC_SIRV	chr11	120348495	120345696	-	6	1899	35041	92671	ENSMUSG00000062825.15	ENSMUST00000071555.12	Actg1	Actg1-202	Known	Known	None	0.20000000298023224	None	None	None	None
m54284U_191109_043049/94896442/ccs	PacBio_Cortex_Rep2	mm10_ERCC_SIRV	chr2	164785798	164792774	+	4	1758	6840	18218	ENSMUSG00000050373.13	ENSMUST00000174070.7	Snx21	Snx21-206	Known	Known	None	0.25	None	None	None	None
m54284U_191107_221739/160104931/ccs	PacBio_Cortex_Rep1	mm10_ERCC_SIRV	chr8	70527751	70535322	+	9	1687	25338	66110	ENSMUSG00000019428.16	ENSMUST00000119353.8	Fkbp8	Fkbp8-202	Known	Known	None	0.15000000596046448	None	None	None	None
m54284U_191107_221739/160171076/ccs	PacBio_Cortex_Rep1	mm10_ERCC_SIRV	chr8	70527751	70535326	+	9	1694	25338	66111	ENSMUSG00000019428.16	ENSMUST00000075491.13	Fkbp8	Fkbp8-201	Known	Known	None	0.10000000149011612	None	None	None	None
m54284U_191107_221739/90047841/ccs	PacBio_Cortex_Rep1	mm10_ERCC_SIRV	chr11	120348053	120345696	-	5	1784	35041	92672	ENSMUSG00000062825.15	ENSMUST00000106215.10	Actg1	Actg1-204	Known	Known	None	0.20000000298023224	None	None	None	None
m54284U_191107_221739/162005225/ccs	PacBio_Cortex_Rep1	mm10_ERCC_SIRV	chr8	70527751	70535318	+	9	1686	25338	66111	ENSMUSG00000019428.16	ENSMUST00000075491.13	Fkbp8	Fkbp8-201	Known	Known	None	0.20000000298023224	None	None	None	None
m54284U_191107_221739/165020132/ccs	PacBio_Cortex_Rep1	mm10_ERCC_SIRV	chr8	70527751	70535327	+	9	1695	25338	66111	ENSMUSG00000019428.16	ENSMUST00000075491.13	Fkbp8	Fkbp8-201	Known	Known	None	0.10000000149011612	None	None	None	None
m54284U_191109_043049/147916041/ccs	PacBio_Cortex_Rep2	mm10_ERCC_SIRV	chr2	164785798	164792637	+	4	1621	6840	18218	ENSMUSG00000050373.13	ENSMUST00000174070.7	Snx21	Snx21-206	Known	Known	None	0.25	None	None	None	None
m54284U_191107_221739/165413764/ccs	PacBio_Cortex_Rep1	mm10_ERCC_SIRV	chr8	70527751	70535327	+	9	1695	25338	66111	ENSMUSG00000019428.16	ENSMUST00000075491.13	Fkbp8	Fkbp8-201	Known	Known	None	0.10000000149011612	None	None	None	None
m54284U_191107_221739/90112900/ccs	PacBio_Cortex_Rep1	mm10_ERCC_SIRV	chr11	120348493	120345696	-	6	1897	35041	92671	ENSMUSG00000062825.15	ENSMUST00000071555.12	Actg1	Actg1-202	Known	Known	None	0.20000000298023224	None	None	None	None
m54284U_191107_221739/166922205/ccs	PacBio_Cortex_Rep1	mm10_ERCC_SIRV	chr8	70527751	70535325	+	9	1690	25338	66110	ENSMUSG00000019428.16	ENSMUST00000119353.8	Fkbp8	Fkbp8-202	Known	Known	None	0.10000000149011612	None	None	None	None
m54284U_191107_221739/166922771/ccs	PacBio_Cortex_Rep1	mm10_ERCC_SIRV	chr8	70527751	70535322	+	9	1690	25338	66111	ENSMUSG00000019428.16	ENSMUST00000075491.13	Fkbp8	Fkbp8-201	Known	Known	None	0.15000000596046448	None	None	None	None
m54284U_191107_221739/90311084/ccs	PacBio_Cortex_Rep1	mm10_ERCC_SIRV	chr11	120348494	120345696	-	6	1898	35041	92671	ENSMUSG00000062825.15	ENSMUST00000071555.12	Actg1	Actg1-202	Known	Known	None	0.20000000298023224	None	None	None	None
m54284U_191107_221739/168428326/ccs	PacBio_Cortex_Rep1	mm10_ERCC_SIRV	chr8	70527751	70535327	+	9	1695	25338	66111	ENSMUSG00000019428.16	ENSMUST00000075491.13	Fkbp8	Fkbp8-201	Known	Known	None	0.10000000149011612	None	None	None	None
m54284U_191107_221739/111020196/ccs	PacBio_Cortex_Rep1	mm10_ERCC_SIRV	chr2	164785802	164792768	+	4	1748	6840	18218	ENSMUSG00000050373.13	ENSMUST00000174070.7	Snx21	Snx21-206	Known	Known	None	0.20000000298023224	None	None	None	None
m54284U_191107_221739/170985796/ccs	PacBio_Cortex_Rep1	mm10_ERCC_SIRV	chr8	70527751	70535320	+	9	1688	25338	66111	ENSMUSG00000019428.16	ENSMUST00000075491.13	Fkbp8	Fkbp8-201	Known	Known	None	0.20000000298023224	None	None	None	None
m54284U_191107_221739/171442359/ccs	PacBio_Cortex_Rep1	mm10_ERCC_SIRV	chr8	70527757	70535328	+	9	1690	25338	610350	ENSMUSG00000019428.16	ENCODEMT000610350	Fkbp8	ENCODEMT000610350	Known	NNC	None	0.10000000149011612	None	None	None	None
m54284U_191109_043049/47056060/ccs	PacBio_Cortex_Rep2	mm10_ERCC_SIRV	chr2	164785802	164787630	+	1	1829	6840	610398	ENSMUSG00000050373.13	ENCODEMT000610398	Snx21	ENCODEMT000610398	Known	Genomic	None	0.8999999761581421	None	None	None	None
m54284U_191107_221739/90440725/ccs	PacBio_Cortex_Rep1	mm10_ERCC_SIRV	chr11	120348510	120345696	-	6	1914	35041	92671	ENSMUSG00000062825.15	ENSMUST00000071555.12	Actg1	Actg1-202	Known	Known	None	0.20000000298023224	None	None	None	None
m54284U_191107_221739/171574239/ccs	PacBio_Cortex_Rep1	mm10_ERCC_SIRV	chr8	70527751	70535326	+	9	1694	25338	66111	ENSMUSG00000019428.16	ENSMUST00000075491.13	Fkbp8	Fkbp8-201	Known	Known	None	0.10000000149011612	None	None	None	None
m54284U_191107_221739/171902967/ccs	PacBio_Cortex_Rep1	mm10_ERCC_SIRV	chr8	70527751	70535326	+	9	1694	25338	66111	ENSMUSG00000019428.16	ENSMUST00000075491.13	Fkbp8	Fkbp8-201	Known	Known	None	0.10000000149011612	None	None	None	None
m54284U_191107_221739/173802386/ccs	PacBio_Cortex_Rep1	mm10_ERCC_SIRV	chr8	70527751	70535327	+	9	1695	25338	66111	ENSMUSG00000019428.16	ENSMUST00000075491.13	Fkbp8	Fkbp8-201	Known	Known	None	0.10000000149011612	None	None	None	None
m54284U_191107_221739/90572109/ccs	PacBio_Cortex_Rep1	mm10_ERCC_SIRV	chr11	120348494	120345696	-	6	1898	35041	92671	ENSMUSG00000062825.15	ENSMUST00000071555.12	Actg1	Actg1-202	Known	Known	None	0.20000000298023224	None	None	None	None
m54284U_191107_221739/174916208/ccs	PacBio_Cortex_Rep1	mm10_ERCC_SIRV	chr8	70527751	70535322	+	9	1687	25338	66110	ENSMUSG00000019428.16	ENSMUST00000119353.8	Fkbp8	Fkbp8-202	Known	Known	None	0.15000000596046448	None	None	None	None
m54284U_191212_053548/98437762/ccs	PacBio_Hippocampus_Rep1	mm10_ERCC_SIRV	chr2	164785866	164793803	+	4	2788	6840	610395	ENSMUSG00000050373.13	ENCODEMT000610395	Snx21	ENCODEMT000610395	Known	NNC	None	0.30000001192092896	None	None	None	None
m54284U_191107_221739/176424199/ccs	PacBio_Cortex_Rep1	mm10_ERCC_SIRV	chr8	70527751	70535327	+	9	1695	25338	66111	ENSMUSG00000019428.16	ENSMUST00000075491.13	Fkbp8	Fkbp8-201	Known	Known	None	0.10000000149011612	None	None	None	None
m54284U_191107_221739/90637532/ccs	PacBio_Cortex_Rep1	mm10_ERCC_SIRV	chr11	120348492	120345696	-	6	1896	35041	92671	ENSMUSG00000062825.15	ENSMUST00000071555.12	Actg1	Actg1-202	Known	Known	None	0.20000000298023224	None	None	None	None
m54284U_191107_221739/179243032/ccs	PacBio_Cortex_Rep1	mm10_ERCC_SIRV	chr8	70527751	70535323	+	9	1691	25338	66111	ENSMUSG00000019428.16	ENSMUST00000075491.13	Fkbp8	Fkbp8-201	Known	Known	None	0.10000000149011612	None	None	None	None
m54284U_191109_043049/852188/ccs	PacBio_Cortex_Rep2	mm10_ERCC_SIRV	chr8	70527751	70535322	+	9	1687	25338	66110	ENSMUSG00000019428.16	ENSMUST00000119353.8	Fkbp8	Fkbp8-202	Known	Known	None	0.15000000596046448	None	None	None	None
m54284U_191109_043049/2032964/ccs	PacBio_Cortex_Rep2	mm10_ERCC_SIRV	chr8	70527751	70535327	+	9	1695	25338	66111	ENSMUSG00000019428.16	ENSMUST00000075491.13	Fkbp8	Fkbp8-201	Known	Known	None	0.10000000149011612	None	None	None	None
m54284U_191107_221739/90704550/ccs	PacBio_Cortex_Rep1	mm10_ERCC_SIRV	chr11	120348495	120345696	-	6	1899	35041	92671	ENSMUSG00000062825.15	ENSMUST00000071555.12	Actg1	Actg1-202	Known	Known	None	0.20000000298023224	None	None	None	None
m54284U_191212_053548/113180829/ccs	PacBio_Hippocampus_Rep1	mm10_ERCC_SIRV	chr2	164785802	164792774	+	4	1754	6840	18218	ENSMUSG00000050373.13	ENSMUST00000174070.7	Snx21	Snx21-206	Known	Known	None	0.25	None	None	None	None
m54284U_191109_043049/2885415/ccs	PacBio_Cortex_Rep2	mm10_ERCC_SIRV	chr8	70527751	70535319	+	9	1684	25338	66110	ENSMUSG00000019428.16	ENSMUST00000119353.8	Fkbp8	Fkbp8-202	Known	Known	None	0.20000000298023224	None	None	None	None
m54284U_191109_043049/5308738/ccs	PacBio_Cortex_Rep2	mm10_ERCC_SIRV	chr8	70527754	70535323	+	8	1942	25338	610354	ENSMUSG00000019428.16	ENCODEMT000610354	Fkbp8	ENCODEMT000610354	Known	ISM	Prefix	0.15000000596046448	None	None	None	None
m54284U_191107_221739/90768476/ccs	PacBio_Cortex_Rep1	mm10_ERCC_SIRV	chr11	120348494	120345696	-	6	1898	35041	92671	ENSMUSG00000062825.15	ENSMUST00000071555.12	Actg1	Actg1-202	Known	Known	None	0.20000000298023224	None	None	None	None
m54284U_191109_043049/11273145/ccs	PacBio_Cortex_Rep2	mm10_ERCC_SIRV	chr8	70527751	70535327	+	9	1695	25338	66111	ENSMUSG00000019428.16	ENSMUST00000075491.13	Fkbp8	Fkbp8-201	Known	Known	None	0.10000000149011612	None	None	None	None
m54284U_191109_043049/98896626/ccs	PacBio_Cortex_Rep2	mm10_ERCC_SIRV	chr2	164785820	164792768	+	4	1730	6840	18218	ENSMUSG00000050373.13	ENSMUST00000174070.7	Snx21	Snx21-206	Known	Known	None	0.20000000298023224	None	None	None	None
m54284U_191109_043049/18876804/ccs	PacBio_Cortex_Rep2	mm10_ERCC_SIRV	chr8	70527751	70535326	+	9	1691	25338	66110	ENSMUSG00000019428.16	ENSMUST00000119353.8	Fkbp8	Fkbp8-202	Known	Known	None	0.10000000149011612	None	None	None	None
m54284U_191107_221739/90769579/ccs	PacBio_Cortex_Rep1	mm10_ERCC_SIRV	chr11	120348495	120345696	-	6	1899	35041	92671	ENSMUSG00000062825.15	ENSMUST00000071555.12	Actg1	Actg1-202	Known	Known	None	0.20000000298023224	None	None	None	None
m54284U_191109_043049/19727961/ccs	PacBio_Cortex_Rep2	mm10_ERCC_SIRV	chr8	70527751	70535319	+	9	1687	25338	66111	ENSMUSG00000019428.16	ENSMUST00000075491.13	Fkbp8	Fkbp8-201	Known	Known	None	0.20000000298023224	None	None	None	None
m54284U_191109_043049/21563239/ccs	PacBio_Cortex_Rep2	mm10_ERCC_SIRV	chr8	70527756	70535286	+	9	1633	25338	610353	ENSMUSG00000019428.16	ENCODEMT000610353	Fkbp8	ENCODEMT000610353	Known	NIC	None	0.05000000074505806	None	None	None	None
m54284U_191109_043049/22152641/ccs	PacBio_Cortex_Rep2	mm10_ERCC_SIRV	chr8	70527751	70535324	+	9	1692	25338	66111	ENSMUSG00000019428.16	ENSMUST00000075491.13	Fkbp8	Fkbp8-201	Known	Known	None	0.10000000149011612	None	None	None	None
m54284U_191107_221739/90770195/ccs	PacBio_Cortex_Rep1	mm10_ERCC_SIRV	chr11	120348494	120345696	-	6	1898	35041	92671	ENSMUSG00000062825.15	ENSMUST00000071555.12	Actg1	Actg1-202	Known	Known	None	0.20000000298023224	None	None	None	None
m54284U_191212_053548/114232082/ccs	PacBio_Hippocampus_Rep1	mm10_ERCC_SIRV	chr2	164785884	164792620	+	4	1737	6840	610395	ENSMUSG00000050373.13	ENCODEMT000610395	Snx21	ENCODEMT000610395	Known	NNC	None	0.25	None	None	None	None
m54284U_191109_043049/24708035/ccs	PacBio_Cortex_Rep2	mm10_ERCC_SIRV	chr8	70527751	70535326	+	9	1694	25338	66111	ENSMUSG00000019428.16	ENSMUST00000075491.13	Fkbp8	Fkbp8-201	Known	Known	None	0.10000000149011612	None	None	None	None
m54284U_191109_043049/27920412/ccs	PacBio_Cortex_Rep2	mm10_ERCC_SIRV	chr8	70527751	70535319	+	9	1680	25338	66111	ENSMUSG00000019428.16	ENSMUST00000075491.13	Fkbp8	Fkbp8-201	Known	Known	None	0.20000000298023224	None	None	None	None
m54284U_191109_043049/29034928/ccs	PacBio_Cortex_Rep2	mm10_ERCC_SIRV	chr8	70527751	70535327	+	9	1695	25338	66111	ENSMUSG00000019428.16	ENSMUST00000075491.13	Fkbp8	Fkbp8-201	Known	Known	None	0.10000000149011612	None	None	None	None
m54284U_191107_221739/90834355/ccs	PacBio_Cortex_Rep1	mm10_ERCC_SIRV	chr11	120348494	120345696	-	6	1898	35041	92671	ENSMUSG00000062825.15	ENSMUST00000071555.12	Actg1	Actg1-202	Known	Known	None	0.20000000298023224	None	None	None	None
m54284U_191109_043049/29099382/ccs	PacBio_Cortex_Rep2	mm10_ERCC_SIRV	chr8	70527751	70535327	+	9	1695	25338	66111	ENSMUSG00000019428.16	ENSMUST00000075491.13	Fkbp8	Fkbp8-201	Known	Known	None	0.10000000149011612	None	None	None	None
m54284U_191109_043049/29230469/ccs	PacBio_Cortex_Rep2	mm10_ERCC_SIRV	chr8	70527751	70535320	+	9	1688	25338	66111	ENSMUSG00000019428.16	ENSMUST00000075491.13	Fkbp8	Fkbp8-201	Known	Known	None	0.20000000298023224	None	None	None	None
m54284U_191109_043049/41943241/ccs	PacBio_Cortex_Rep2	mm10_ERCC_SIRV	chr2	164785839	164792774	+	4	1717	6840	18218	ENSMUSG00000050373.13	ENSMUST00000174070.7	Snx21	Snx21-206	Known	Known	None	0.25	None	None	None	None
m54284U_191107_221739/91031996/ccs	PacBio_Cortex_Rep1	mm10_ERCC_SIRV	chr11	120348491	120345696	-	6	1895	35041	92671	ENSMUSG00000062825.15	ENSMUST00000071555.12	Actg1	Actg1-202	Known	Known	None	0.20000000298023224	None	None	None	None
m54284U_191109_043049/29950728/ccs	PacBio_Cortex_Rep2	mm10_ERCC_SIRV	chr8	70527751	70535327	+	9	1695	25338	66111	ENSMUSG00000019428.16	ENSMUST00000075491.13	Fkbp8	Fkbp8-201	Known	Known	None	0.10000000149011612	None	None	None	None
m54284U_191109_043049/32768692/ccs	PacBio_Cortex_Rep2	mm10_ERCC_SIRV	chr8	70527751	70535325	+	9	1693	25338	66111	ENSMUSG00000019428.16	ENSMUST00000075491.13	Fkbp8	Fkbp8-201	Known	Known	None	0.10000000149011612	None	None	None	None
m54284U_191109_043049/33491312/ccs	PacBio_Cortex_Rep2	mm10_ERCC_SIRV	chr8	70527751	70535320	+	9	1688	25338	66111	ENSMUSG00000019428.16	ENSMUST00000075491.13	Fkbp8	Fkbp8-201	Known	Known	None	0.20000000298023224	None	None	None	None
m54284U_191107_221739/91032306/ccs	PacBio_Cortex_Rep1	mm10_ERCC_SIRV	chr11	120348492	120345696	-	6	1896	35041	92671	ENSMUSG00000062825.15	ENSMUST00000071555.12	Actg1	Actg1-202	Known	Known	None	0.20000000298023224	None	None	None	None
m54284U_191109_043049/36963926/ccs	PacBio_Cortex_Rep2	mm10_ERCC_SIRV	chr8	70527751	70535327	+	9	1695	25338	66111	ENSMUSG00000019428.16	ENSMUST00000075491.13	Fkbp8	Fkbp8-201	Known	Known	None	0.10000000149011612	None	None	None	None
m54284U_191109_043049/117376510/ccs	PacBio_Cortex_Rep2	mm10_ERCC_SIRV	chr2	164785840	164792770	+	4	1712	6840	18218	ENSMUSG00000050373.13	ENSMUST00000174070.7	Snx21	Snx21-206	Known	Known	None	0.25	None	None	None	None
m54284U_191212_053548/174131832/ccs	PacBio_Hippocampus_Rep1	mm10_ERCC_SIRV	chr2	164785840	164792772	+	4	1763	6840	610399	ENSMUSG00000050373.13	ENCODEMT000610399	Snx21	ENCODEMT000610399	Known	NNC	None	0.20000000298023224	None	None	None	None
m54284U_191109_043049/37948016/ccs	PacBio_Cortex_Rep2	mm10_ERCC_SIRV	chr8	70527751	70535326	+	9	1694	25338	66111	ENSMUSG00000019428.16	ENSMUST00000075491.13	Fkbp8	Fkbp8-201	Known	Known	None	0.10000000149011612	None	None	None	None
m54284U_191109_043049/38012469/ccs	PacBio_Cortex_Rep2	mm10_ERCC_SIRV	chr8	70527751	70535327	+	9	1695	25338	66111	ENSMUSG00000019428.16	ENSMUST00000075491.13	Fkbp8	Fkbp8-201	Known	Known	None	0.10000000149011612	None	None	None	None
m54284U_191107_221739/91162880/ccs	PacBio_Cortex_Rep1	mm10_ERCC_SIRV	chr11	120348088	120345698	-	4	1679	35041	605881	ENSMUSG00000062825.15	ENCODEMT000605881	Actg1	ENCODEMT000605881	Known	ISM	Suffix	0.20000000298023224	None	None	None	None
m54284U_191109_043049/38863021/ccs	PacBio_Cortex_Rep2	mm10_ERCC_SIRV	chr8	70527751	70535319	+	9	1687	25338	66111	ENSMUSG00000019428.16	ENSMUST00000075491.13	Fkbp8	Fkbp8-201	Known	Known	None	0.20000000298023224	None	None	None	None
m54284U_191109_043049/40370181/ccs	PacBio_Cortex_Rep2	mm10_ERCC_SIRV	chr8	70527751	70535326	+	9	1694	25338	66111	ENSMUSG00000019428.16	ENSMUST00000075491.13	Fkbp8	Fkbp8-201	Known	Known	None	0.10000000149011612	None	None	None	None
m54284U_191107_221739/117246113/ccs	PacBio_Cortex_Rep1	mm10_ERCC_SIRV	chr2	164785842	164792776	+	4	1716	6840	18218	ENSMUSG00000050373.13	ENSMUST00000174070.7	Snx21	Snx21-206	Known	Known	None	0.25	None	None	None	None
m54284U_191107_221739/91489776/ccs	PacBio_Cortex_Rep1	mm10_ERCC_SIRV	chr11	120348495	120345696	-	6	1899	35041	92671	ENSMUSG00000062825.15	ENSMUST00000071555.12	Actg1	Actg1-202	Known	Known	None	0.20000000298023224	None	None	None	None
m54284U_191109_043049/42272508/ccs	PacBio_Cortex_Rep2	mm10_ERCC_SIRV	chr8	70527751	70535326	+	9	1694	25338	66111	ENSMUSG00000019428.16	ENSMUST00000075491.13	Fkbp8	Fkbp8-201	Known	Known	None	0.10000000149011612	None	None	None	None
m54284U_191109_043049/43256329/ccs	PacBio_Cortex_Rep2	mm10_ERCC_SIRV	chr8	70527751	70535324	+	9	1692	25338	66111	ENSMUSG00000019428.16	ENSMUST00000075491.13	Fkbp8	Fkbp8-201	Known	Known	None	0.10000000149011612	None	None	None	None
m54284U_191109_043049/48103966/ccs	PacBio_Cortex_Rep2	mm10_ERCC_SIRV	chr8	70527751	70535320	+	9	1688	25338	66111	ENSMUSG00000019428.16	ENSMUST00000075491.13	Fkbp8	Fkbp8-201	Known	Known	None	0.20000000298023224	None	None	None	None
m54284U_191107_221739/91620357/ccs	PacBio_Cortex_Rep1	mm10_ERCC_SIRV	chr11	120348494	120345696	-	6	1898	35041	92671	ENSMUSG00000062825.15	ENSMUST00000071555.12	Actg1	Actg1-202	Known	Known	None	0.20000000298023224	None	None	None	None
m54284U_191109_043049/50528318/ccs	PacBio_Cortex_Rep2	mm10_ERCC_SIRV	chr8	70527751	70535322	+	9	1690	25338	66111	ENSMUSG00000019428.16	ENSMUST00000075491.13	Fkbp8	Fkbp8-201	Known	Known	None	0.15000000596046448	None	None	None	None
m54284U_191109_043049/54855897/ccs	PacBio_Cortex_Rep2	mm10_ERCC_SIRV	chr8	70527751	70535327	+	9	1695	25338	66111	ENSMUSG00000019428.16	ENSMUST00000075491.13	Fkbp8	Fkbp8-201	Known	Known	None	0.10000000149011612	None	None	None	None
m54284U_191109_043049/27590854/ccs	PacBio_Cortex_Rep2	mm10_ERCC_SIRV	chr2	164785906	164792618	+	4	1713	6840	610395	ENSMUSG00000050373.13	ENCODEMT000610395	Snx21	ENCODEMT000610395	Known	NNC	None	0.20000000298023224	None	None	None	None
m54284U_191107_221739/91752506/ccs	PacBio_Cortex_Rep1	mm10_ERCC_SIRV	chr11	120348492	120345696	-	6	1896	35041	92671	ENSMUSG00000062825.15	ENSMUST00000071555.12	Actg1	Actg1-202	Known	Known	None	0.20000000298023224	None	None	None	None
m54284U_191109_043049/55642417/ccs	PacBio_Cortex_Rep2	mm10_ERCC_SIRV	chr8	70527748	70535319	+	9	1688	25338	610379	ENSMUSG00000019428.16	ENCODEMT000610379	Fkbp8	ENCODEMT000610379	Known	NIC	None	0.20000000298023224	None	None	None	None
m54284U_191109_043049/57804598/ccs	PacBio_Cortex_Rep2	mm10_ERCC_SIRV	chr8	70527751	70535319	+	9	1687	25338	66111	ENSMUSG00000019428.16	ENSMUST00000075491.13	Fkbp8	Fkbp8-201	Known	Known	None	0.20000000298023224	None	None	None	None
m54284U_191109_043049/61147151/ccs	PacBio_Cortex_Rep2	mm10_ERCC_SIRV	chr8	70527751	70535322	+	9	1687	25338	66110	ENSMUSG00000019428.16	ENSMUST00000119353.8	Fkbp8	Fkbp8-202	Known	Known	None	0.15000000596046448	None	None	None	None
m54284U_191107_221739/91883604/ccs	PacBio_Cortex_Rep1	mm10_ERCC_SIRV	chr11	120348495	120345696	-	6	1899	35041	92671	ENSMUSG00000062825.15	ENSMUST00000071555.12	Actg1	Actg1-202	Known	Known	None	0.20000000298023224	None	None	None	None
m54284U_191109_043049/67306168/ccs	PacBio_Cortex_Rep2	mm10_ERCC_SIRV	chr8	70527751	70535322	+	9	1687	25338	66110	ENSMUSG00000019428.16	ENSMUST00000119353.8	Fkbp8	Fkbp8-202	Known	Known	None	0.15000000596046448	None	None	None	None
m54284U_191212_053548/61736306/ccs	PacBio_Hippocampus_Rep1	mm10_ERCC_SIRV	chr2	164785842	164787632	+	2	1418	6840	18221	ENSMUSG00000050373.13	ENSMUST00000152471.1	Snx21	Snx21-203	Known	Known	None	1.0	None	None	None	None
m54284U_191109_043049/68421588/ccs	PacBio_Cortex_Rep2	mm10_ERCC_SIRV	chr8	70527749	70535327	+	8	2529	25338	610367	ENSMUSG00000019428.16	ENCODEMT000610367	Fkbp8	ENCODEMT000610367	Known	NIC	None	0.10000000149011612	None	None	None	None
m54284U_191107_221739/91947145/ccs	PacBio_Cortex_Rep1	mm10_ERCC_SIRV	chr11	120348492	120345696	-	6	1896	35041	92671	ENSMUSG00000062825.15	ENSMUST00000071555.12	Actg1	Actg1-202	Known	Known	None	0.20000000298023224	None	None	None	None
m54284U_191109_043049/70583890/ccs	PacBio_Cortex_Rep2	mm10_ERCC_SIRV	chr8	70527751	70535326	+	9	1691	25338	66110	ENSMUSG00000019428.16	ENSMUST00000119353.8	Fkbp8	Fkbp8-202	Known	Known	None	0.10000000149011612	None	None	None	None
m54284U_191109_043049/71303470/ccs	PacBio_Cortex_Rep2	mm10_ERCC_SIRV	chr8	70527751	70535327	+	6	2852	25338	610400	ENSMUSG00000019428.16	ENCODEMT000610400	Fkbp8	ENCODEMT000610400	Known	NIC	None	0.10000000149011612	None	None	None	None
m54284U_191107_221739/92015396/ccs	PacBio_Cortex_Rep1	mm10_ERCC_SIRV	chr11	120348492	120345696	-	6	1896	35041	92671	ENSMUSG00000062825.15	ENSMUST00000071555.12	Actg1	Actg1-202	Known	Known	None	0.20000000298023224	None	None	None	None
m54284U_191109_043049/71437042/ccs	PacBio_Cortex_Rep2	mm10_ERCC_SIRV	chr8	70527751	70535322	+	9	1690	25338	66111	ENSMUSG00000019428.16	ENSMUST00000075491.13	Fkbp8	Fkbp8-201	Known	Known	None	0.15000000596046448	None	None	None	None
m54284U_191212_053548/98436365/ccs	PacBio_Hippocampus_Rep1	mm10_ERCC_SIRV	chr2	164785842	164787632	+	2	1418	6840	18221	ENSMUSG00000050373.13	ENSMUST00000152471.1	Snx21	Snx21-203	Known	Known	None	1.0	None	None	None	None
m54284U_191109_043049/71500424/ccs	PacBio_Cortex_Rep2	mm10_ERCC_SIRV	chr8	70527751	70535327	+	9	1950	25338	610401	ENSMUSG00000019428.16	ENCODEMT000610401	Fkbp8	ENCODEMT000610401	Known	NIC	None	0.10000000149011612	None	None	None	None
m54284U_191109_043049/74580451/ccs	PacBio_Cortex_Rep2	mm10_ERCC_SIRV	chr8	70527751	70535175	+	9	1453	25338	610402	ENSMUSG00000019428.16	ENCODEMT000610402	Fkbp8	ENCODEMT000610402	Known	NNC	None	0.15000000596046448	None	None	None	None
m54284U_191107_221739/92144196/ccs	PacBio_Cortex_Rep1	mm10_ERCC_SIRV	chr11	120348492	120345696	-	6	1896	35041	92671	ENSMUSG00000062825.15	ENSMUST00000071555.12	Actg1	Actg1-202	Known	Known	None	0.20000000298023224	None	None	None	None
m54284U_191109_043049/75235536/ccs	PacBio_Cortex_Rep2	mm10_ERCC_SIRV	chr8	70527751	70535322	+	8	1940	25338	610403	ENSMUSG00000019428.16	ENCODEMT000610403	Fkbp8	ENCODEMT000610403	Known	ISM	Prefix	0.15000000596046448	None	None	None	None
m54284U_191109_043049/80676585/ccs	PacBio_Cortex_Rep2	mm10_ERCC_SIRV	chr8	70527751	70535322	+	9	1690	25338	66111	ENSMUSG00000019428.16	ENSMUST00000075491.13	Fkbp8	Fkbp8-201	Known	Known	None	0.15000000596046448	None	None	None	None
m54284U_191107_221739/110035364/ccs	PacBio_Cortex_Rep1	mm10_ERCC_SIRV	chr2	164785907	164792620	+	4	1714	6840	610395	ENSMUSG00000050373.13	ENCODEMT000610395	Snx21	ENCODEMT000610395	Known	NNC	None	0.25	None	None	None	None
m54284U_191107_221739/92210646/ccs	PacBio_Cortex_Rep1	mm10_ERCC_SIRV	chr11	120348495	120345696	-	6	1899	35041	92671	ENSMUSG00000062825.15	ENSMUST00000071555.12	Actg1	Actg1-202	Known	Known	None	0.20000000298023224	None	None	None	None
m54284U_191212_053548/13894082/ccs	PacBio_Hippocampus_Rep1	mm10_ERCC_SIRV	chr2	164785843	164794224	+	3	3166	6840	610404	ENSMUSG00000050373.13	ENCODEMT000610404	Snx21	ENCODEMT000610404	Known	NNC	None	0.949999988079071	None	None	None	None
m54284U_191109_043049/81461320/ccs	PacBio_Cortex_Rep2	mm10_ERCC_SIRV	chr8	70527751	70535327	+	9	1695	25338	66111	ENSMUSG00000019428.16	ENSMUST00000075491.13	Fkbp8	Fkbp8-201	Known	Known	None	0.10000000149011612	None	None	None	None
m54284U_191109_043049/141754624/ccs	PacBio_Cortex_Rep2	mm10_ERCC_SIRV	chr2	164785844	164792769	+	4	1710	6840	610405	ENSMUSG00000050373.13	ENCODEMT000610405	Snx21	ENCODEMT000610405	Known	NNC	None	0.25	None	None	None	None
m54284U_191109_043049/81854918/ccs	PacBio_Cortex_Rep2	mm10_ERCC_SIRV	chr8	70527751	70535322	+	9	1687	25338	66110	ENSMUSG00000019428.16	ENSMUST00000119353.8	Fkbp8	Fkbp8-202	Known	Known	None	0.15000000596046448	None	None	None	None
m54284U_191109_043049/81921911/ccs	PacBio_Cortex_Rep2	mm10_ERCC_SIRV	chr8	70527751	70535326	+	9	1694	25338	66111	ENSMUSG00000019428.16	ENSMUST00000075491.13	Fkbp8	Fkbp8-201	Known	Known	None	0.10000000149011612	None	None	None	None
m54284U_191107_221739/92406594/ccs	PacBio_Cortex_Rep1	mm10_ERCC_SIRV	chr11	120348495	120345696	-	6	1899	35041	92671	ENSMUSG00000062825.15	ENSMUST00000071555.12	Actg1	Actg1-202	Known	Known	None	0.20000000298023224	None	None	None	None
m54284U_191109_043049/83887362/ccs	PacBio_Cortex_Rep2	mm10_ERCC_SIRV	chr8	70527751	70535320	+	9	1685	25338	66110	ENSMUSG00000019428.16	ENSMUST00000119353.8	Fkbp8	Fkbp8-202	Known	Known	None	0.20000000298023224	None	None	None	None
m54284U_191109_043049/84280263/ccs	PacBio_Cortex_Rep2	mm10_ERCC_SIRV	chr8	70527751	70535322	+	9	1690	25338	66111	ENSMUSG00000019428.16	ENSMUST00000075491.13	Fkbp8	Fkbp8-201	Known	Known	None	0.15000000596046448	None	None	None	None
m54284U_191212_053548/111870204/ccs	PacBio_Hippocampus_Rep1	mm10_ERCC_SIRV	chr2	164785847	164792770	+	4	1705	6840	18218	ENSMUSG00000050373.13	ENSMUST00000174070.7	Snx21	Snx21-206	Known	Known	None	0.25	None	None	None	None
m54284U_191107_221739/92407508/ccs	PacBio_Cortex_Rep1	mm10_ERCC_SIRV	chr11	120348494	120345696	-	6	1898	35041	92671	ENSMUSG00000062825.15	ENSMUST00000071555.12	Actg1	Actg1-202	Known	Known	None	0.20000000298023224	None	None	None	None
m54284U_191109_043049/94964204/ccs	PacBio_Cortex_Rep2	mm10_ERCC_SIRV	chr8	70527751	70535326	+	9	1694	25338	66111	ENSMUSG00000019428.16	ENSMUST00000075491.13	Fkbp8	Fkbp8-201	Known	Known	None	0.10000000149011612	None	None	None	None
m54284U_191109_043049/96077511/ccs	PacBio_Cortex_Rep2	mm10_ERCC_SIRV	chr8	70527751	70535320	+	9	1688	25338	66111	ENSMUSG00000019428.16	ENSMUST00000075491.13	Fkbp8	Fkbp8-201	Known	Known	None	0.20000000298023224	None	None	None	None
m54284U_191109_043049/99420906/ccs	PacBio_Cortex_Rep2	mm10_ERCC_SIRV	chr8	70527751	70535326	+	9	1691	25338	66110	ENSMUSG00000019428.16	ENSMUST00000119353.8	Fkbp8	Fkbp8-202	Known	Known	None	0.10000000149011612	None	None	None	None
m54284U_191107_221739/92538687/ccs	PacBio_Cortex_Rep1	mm10_ERCC_SIRV	chr11	120348492	120345696	-	6	1896	35041	92671	ENSMUSG00000062825.15	ENSMUST00000071555.12	Actg1	Actg1-202	Known	Known	None	0.20000000298023224	None	None	None	None
m54284U_191109_043049/100204804/ccs	PacBio_Cortex_Rep2	mm10_ERCC_SIRV	chr8	70527751	70535320	+	9	1688	25338	66111	ENSMUSG00000019428.16	ENSMUST00000075491.13	Fkbp8	Fkbp8-201	Known	Known	None	0.20000000298023224	None	None	None	None
m54284U_191212_053548/154929287/ccs	PacBio_Hippocampus_Rep1	mm10_ERCC_SIRV	chr2	164785850	164792772	+	4	1697	6840	610406	ENSMUSG00000050373.13	ENCODEMT000610406	Snx21	ENCODEMT000610406	Known	NIC	None	0.20000000298023224	None	None	None	None
m54284U_191109_043049/102564500/ccs	PacBio_Cortex_Rep2	mm10_ERCC_SIRV	chr8	70527751	70535327	+	9	1695	25338	66111	ENSMUSG00000019428.16	ENSMUST00000075491.13	Fkbp8	Fkbp8-201	Known	Known	None	0.10000000149011612	None	None	None	None
m54284U_191107_221739/92603283/ccs	PacBio_Cortex_Rep1	mm10_ERCC_SIRV	chr11	120348492	120345698	-	7	1754	35041	605913	ENSMUSG00000062825.15	ENCODEMT000605913	Actg1	ENCODEMT000605913	Known	NNC	None	0.20000000298023224	None	None	None	None
m54284U_191109_043049/104860076/ccs	PacBio_Cortex_Rep2	mm10_ERCC_SIRV	chr8	70527751	70535327	+	9	1695	25338	66111	ENSMUSG00000019428.16	ENSMUST00000075491.13	Fkbp8	Fkbp8-201	Known	Known	None	0.10000000149011612	None	None	None	None
m54284U_191109_043049/108791844/ccs	PacBio_Cortex_Rep2	mm10_ERCC_SIRV	chr8	70527751	70535322	+	9	1690	25338	66111	ENSMUSG00000019428.16	ENSMUST00000075491.13	Fkbp8	Fkbp8-201	Known	Known	None	0.15000000596046448	None	None	None	None
m54284U_191109_043049/109119548/ccs	PacBio_Cortex_Rep2	mm10_ERCC_SIRV	chr8	70527747	70535319	+	8	1936	25338	610386	ENSMUSG00000019428.16	ENCODEMT000610386	Fkbp8	ENCODEMT000610386	Known	ISM	Prefix	0.20000000298023224	None	None	None	None
m54284U_191107_221739/92605070/ccs	PacBio_Cortex_Rep1	mm10_ERCC_SIRV	chr11	120348492	120345696	-	6	1896	35041	92671	ENSMUSG00000062825.15	ENSMUST00000071555.12	Actg1	Actg1-202	Known	Known	None	0.20000000298023224	None	None	None	None
m54284U_191212_053548/20842671/ccs	PacBio_Hippocampus_Rep1	mm10_ERCC_SIRV	chr2	164785878	164792627	+	3	2076	6840	610397	ENSMUSG00000050373.13	ENCODEMT000610397	Snx21	ENCODEMT000610397	Known	ISM	Suffix	0.20000000298023224	None	None	None	None
m54284U_191109_043049/109904014/ccs	PacBio_Cortex_Rep2	mm10_ERCC_SIRV	chr8	70527751	70535327	+	9	1695	25338	66111	ENSMUSG00000019428.16	ENSMUST00000075491.13	Fkbp8	Fkbp8-201	Known	Known	None	0.10000000149011612	None	None	None	None
m54284U_191109_043049/111674625/ccs	PacBio_Cortex_Rep2	mm10_ERCC_SIRV	chr8	70527751	70535326	+	9	1694	25338	66111	ENSMUSG00000019428.16	ENSMUST00000075491.13	Fkbp8	Fkbp8-201	Known	Known	None	0.10000000149011612	None	None	None	None
m54284U_191107_221739/92865957/ccs	PacBio_Cortex_Rep1	mm10_ERCC_SIRV	chr11	120348492	120345696	-	6	1896	35041	92671	ENSMUSG00000062825.15	ENSMUST00000071555.12	Actg1	Actg1-202	Known	Known	None	0.20000000298023224	None	None	None	None
m54284U_191109_043049/113049779/ccs	PacBio_Cortex_Rep2	mm10_ERCC_SIRV	chr8	70527751	70535325	+	9	1693	25338	66111	ENSMUSG00000019428.16	ENSMUST00000075491.13	Fkbp8	Fkbp8-201	Known	Known	None	0.10000000149011612	None	None	None	None
m54284U_191109_043049/113574525/ccs	PacBio_Cortex_Rep2	mm10_ERCC_SIRV	chr8	70527751	70535322	+	9	1690	25338	66111	ENSMUSG00000019428.16	ENSMUST00000075491.13	Fkbp8	Fkbp8-201	Known	Known	None	0.15000000596046448	None	None	None	None
m54284U_191109_043049/171444245/ccs	PacBio_Cortex_Rep2	mm10_ERCC_SIRV	chr2	164785853	164793809	+	4	2742	6840	610407	ENSMUSG00000050373.13	ENCODEMT000610407	Snx21	ENCODEMT000610407	Known	NIC	None	0.15000000596046448	None	None	None	None
m54284U_191109_043049/117965056/ccs	PacBio_Cortex_Rep2	mm10_ERCC_SIRV	chr8	70527751	70535325	+	9	1693	25338	66111	ENSMUSG00000019428.16	ENSMUST00000075491.13	Fkbp8	Fkbp8-201	Known	Known	None	0.10000000149011612	None	None	None	None
m54284U_191107_221739/93063069/ccs	PacBio_Cortex_Rep1	mm10_ERCC_SIRV	chr11	120348493	120345696	-	6	1897	35041	92671	ENSMUSG00000062825.15	ENSMUST00000071555.12	Actg1	Actg1-202	Known	Known	None	0.20000000298023224	None	None	None	None
m54284U_191109_043049/128450798/ccs	PacBio_Cortex_Rep2	mm10_ERCC_SIRV	chr8	70527751	70535327	+	9	1695	25338	66111	ENSMUSG00000019428.16	ENSMUST00000075491.13	Fkbp8	Fkbp8-201	Known	Known	None	0.10000000149011612	None	None	None	None
m54284U_191109_043049/129500635/ccs	PacBio_Cortex_Rep2	mm10_ERCC_SIRV	chr8	70527749	70535324	+	8	2526	25338	610367	ENSMUSG00000019428.16	ENCODEMT000610367	Fkbp8	ENCODEMT000610367	Known	NIC	None	0.10000000149011612	None	None	None	None
m54284U_191109_043049/133038656/ccs	PacBio_Cortex_Rep2	mm10_ERCC_SIRV	chr8	70527751	70535322	+	9	1690	25338	66111	ENSMUSG00000019428.16	ENSMUST00000075491.13	Fkbp8	Fkbp8-201	Known	Known	None	0.15000000596046448	None	None	None	None
m54284U_191107_221739/93324170/ccs	PacBio_Cortex_Rep1	mm10_ERCC_SIRV	chr11	120348495	120345696	-	6	1899	35041	92671	ENSMUSG00000062825.15	ENSMUST00000071555.12	Actg1	Actg1-202	Known	Known	None	0.20000000298023224	None	None	None	None
m54284U_191109_043049/26676053/ccs	PacBio_Cortex_Rep2	mm10_ERCC_SIRV	chr2	164785855	164792774	+	4	1701	6840	18218	ENSMUSG00000050373.13	ENSMUST00000174070.7	Snx21	Snx21-206	Known	Known	None	0.25	None	None	None	None
m54284U_191109_043049/137561458/ccs	PacBio_Cortex_Rep2	mm10_ERCC_SIRV	chr8	70527751	70535327	+	9	1695	25338	66111	ENSMUSG00000019428.16	ENSMUST00000075491.13	Fkbp8	Fkbp8-201	Known	Known	None	0.10000000149011612	None	None	None	None
m54284U_191109_043049/137693748/ccs	PacBio_Cortex_Rep2	mm10_ERCC_SIRV	chr8	70527751	70535320	+	9	1688	25338	66111	ENSMUSG00000019428.16	ENSMUST00000075491.13	Fkbp8	Fkbp8-201	Known	Known	None	0.20000000298023224	None	None	None	None
m54284U_191107_221739/93587447/ccs	PacBio_Cortex_Rep1	mm10_ERCC_SIRV	chr11	120348490	120345696	-	6	1894	35041	92671	ENSMUSG00000062825.15	ENSMUST00000071555.12	Actg1	Actg1-202	Known	Known	None	0.20000000298023224	None	None	None	None
m54284U_191109_043049/138412268/ccs	PacBio_Cortex_Rep2	mm10_ERCC_SIRV	chr8	70527751	70535321	+	9	1689	25338	66111	ENSMUSG00000019428.16	ENSMUST00000075491.13	Fkbp8	Fkbp8-201	Known	Known	None	0.15000000596046448	None	None	None	None
m54284U_191109_043049/139722903/ccs	PacBio_Cortex_Rep2	mm10_ERCC_SIRV	chr8	70527751	70535322	+	9	1690	25338	66111	ENSMUSG00000019428.16	ENSMUST00000075491.13	Fkbp8	Fkbp8-201	Known	Known	None	0.15000000596046448	None	None	None	None
m54284U_191212_053548/47712287/ccs	PacBio_Hippocampus_Rep1	mm10_ERCC_SIRV	chr2	164785855	164792772	+	4	1709	6840	610408	ENSMUSG00000050373.13	ENCODEMT000610408	Snx21	ENCODEMT000610408	Known	NIC	None	0.20000000298023224	None	None	None	None
m54284U_191109_043049/148505093/ccs	PacBio_Cortex_Rep2	mm10_ERCC_SIRV	chr8	70527751	70535322	+	9	1690	25338	66111	ENSMUSG00000019428.16	ENSMUST00000075491.13	Fkbp8	Fkbp8-201	Known	Known	None	0.15000000596046448	None	None	None	None
m54284U_191107_221739/93717265/ccs	PacBio_Cortex_Rep1	mm10_ERCC_SIRV	chr11	120348494	120345696	-	6	1898	35041	92671	ENSMUSG00000062825.15	ENSMUST00000071555.12	Actg1	Actg1-202	Known	Known	None	0.20000000298023224	None	None	None	None
m54284U_191109_043049/150732907/ccs	PacBio_Cortex_Rep2	mm10_ERCC_SIRV	chr8	70527751	70535326	+	9	1694	25338	66111	ENSMUSG00000019428.16	ENSMUST00000075491.13	Fkbp8	Fkbp8-201	Known	Known	None	0.10000000149011612	None	None	None	None
m54284U_191109_043049/151323778/ccs	PacBio_Cortex_Rep2	mm10_ERCC_SIRV	chr8	70527751	70535324	+	9	1692	25338	66111	ENSMUSG00000019428.16	ENSMUST00000075491.13	Fkbp8	Fkbp8-201	Known	Known	None	0.10000000149011612	None	None	None	None
m54284U_191109_043049/151587589/ccs	PacBio_Cortex_Rep2	mm10_ERCC_SIRV	chr8	70527751	70535327	+	9	1695	25338	66111	ENSMUSG00000019428.16	ENSMUST00000075491.13	Fkbp8	Fkbp8-201	Known	Known	None	0.10000000149011612	None	None	None	None
m54284U_191107_221739/93718437/ccs	PacBio_Cortex_Rep1	mm10_ERCC_SIRV	chr11	120348494	120345696	-	6	1898	35041	92671	ENSMUSG00000062825.15	ENSMUST00000071555.12	Actg1	Actg1-202	Known	Known	None	0.20000000298023224	None	None	None	None
m54284U_191109_043049/151651596/ccs	PacBio_Cortex_Rep2	mm10_ERCC_SIRV	chr8	70527751	70535325	+	9	1693	25338	66111	ENSMUSG00000019428.16	ENSMUST00000075491.13	Fkbp8	Fkbp8-201	Known	Known	None	0.10000000149011612	None	None	None	None
m54284U_191212_053548/109117564/ccs	PacBio_Hippocampus_Rep1	mm10_ERCC_SIRV	chr2	164785855	164787632	+	2	1405	6840	18221	ENSMUSG00000050373.13	ENSMUST00000152471.1	Snx21	Snx21-203	Known	Known	None	1.0	None	None	None	None
m54284U_191109_043049/151846941/ccs	PacBio_Cortex_Rep2	mm10_ERCC_SIRV	chr8	70527751	70535323	+	9	1688	25338	66110	ENSMUSG00000019428.16	ENSMUST00000119353.8	Fkbp8	Fkbp8-202	Known	Known	None	0.10000000149011612	None	None	None	None
m54284U_191107_221739/93848043/ccs	PacBio_Cortex_Rep1	mm10_ERCC_SIRV	chr11	120348492	120345696	-	6	1896	35041	92671	ENSMUSG00000062825.15	ENSMUST00000071555.12	Actg1	Actg1-202	Known	Known	None	0.20000000298023224	None	None	None	None
m54284U_191109_043049/152830698/ccs	PacBio_Cortex_Rep2	mm10_ERCC_SIRV	chr8	70527749	70535327	+	8	2529	25338	610367	ENSMUSG00000019428.16	ENCODEMT000610367	Fkbp8	ENCODEMT000610367	Known	NIC	None	0.10000000149011612	None	None	None	None
m54284U_191109_043049/154337947/ccs	PacBio_Cortex_Rep2	mm10_ERCC_SIRV	chr8	70527751	70535322	+	9	1690	25338	66111	ENSMUSG00000019428.16	ENSMUST00000075491.13	Fkbp8	Fkbp8-201	Known	Known	None	0.15000000596046448	None	None	None	None
m54284U_191109_043049/155452590/ccs	PacBio_Cortex_Rep2	mm10_ERCC_SIRV	chr8	70527751	70535318	+	9	1686	25338	66111	ENSMUSG00000019428.16	ENSMUST00000075491.13	Fkbp8	Fkbp8-201	Known	Known	None	0.20000000298023224	None	None	None	None
m54284U_191109_043049/170525396/ccs	PacBio_Cortex_Rep2	mm10_ERCC_SIRV	chr2	164785824	164794221	+	4	3157	6840	610408	ENSMUSG00000050373.13	ENCODEMT000610408	Snx21	ENCODEMT000610408	Known	NIC	None	0.800000011920929	None	None	None	None
m54284U_191107_221739/94177349/ccs	PacBio_Cortex_Rep1	mm10_ERCC_SIRV	chr11	120348492	120345696	-	6	1896	35041	92671	ENSMUSG00000062825.15	ENSMUST00000071555.12	Actg1	Actg1-202	Known	Known	None	0.20000000298023224	None	None	None	None
m54284U_191109_043049/159187010/ccs	PacBio_Cortex_Rep2	mm10_ERCC_SIRV	chr8	70527751	70535325	+	9	1693	25338	66111	ENSMUSG00000019428.16	ENSMUST00000075491.13	Fkbp8	Fkbp8-201	Known	Known	None	0.10000000149011612	None	None	None	None
m54284U_191109_043049/162204151/ccs	PacBio_Cortex_Rep2	mm10_ERCC_SIRV	chr8	70527751	70535326	+	9	1694	25338	66111	ENSMUSG00000019428.16	ENSMUST00000075491.13	Fkbp8	Fkbp8-201	Known	Known	None	0.10000000149011612	None	None	None	None
m54284U_191107_221739/94307401/ccs	PacBio_Cortex_Rep1	mm10_ERCC_SIRV	chr11	120348492	120345696	-	6	1896	35041	92671	ENSMUSG00000062825.15	ENSMUST00000071555.12	Actg1	Actg1-202	Known	Known	None	0.20000000298023224	None	None	None	None
m54284U_191109_043049/163448336/ccs	PacBio_Cortex_Rep2	mm10_ERCC_SIRV	chr8	70527751	70535325	+	9	1690	25338	66110	ENSMUSG00000019428.16	ENSMUST00000119353.8	Fkbp8	Fkbp8-202	Known	Known	None	0.10000000149011612	None	None	None	None
m54284U_191212_053548/34539095/ccs	PacBio_Hippocampus_Rep1	mm10_ERCC_SIRV	chr2	164785856	164794222	+	4	3148	6840	18218	ENSMUSG00000050373.13	ENSMUST00000174070.7	Snx21	Snx21-206	Known	Known	None	0.8500000238418579	None	None	None	None
m54284U_191109_043049/165741634/ccs	PacBio_Cortex_Rep2	mm10_ERCC_SIRV	chr8	70527751	70535327	+	9	1695	25338	66111	ENSMUSG00000019428.16	ENSMUST00000075491.13	Fkbp8	Fkbp8-201	Known	Known	None	0.10000000149011612	None	None	None	None
m54284U_191212_053548/37815659/ccs	PacBio_Hippocampus_Rep1	mm10_ERCC_SIRV	chr2	164785877	164787632	+	1	1775	6840	610398	ENSMUSG00000050373.13	ENCODEMT000610398	Snx21	ENCODEMT000610398	Known	Genomic	None	0.8999999761581421	None	None	None	None
m54284U_191109_043049/166985956/ccs	PacBio_Cortex_Rep2	mm10_ERCC_SIRV	chr8	70527751	70535319	+	9	1687	25338	66111	ENSMUSG00000019428.16	ENSMUST00000075491.13	Fkbp8	Fkbp8-201	Known	Known	None	0.20000000298023224	None	None	None	None
m54284U_191107_221739/94439890/ccs	PacBio_Cortex_Rep1	mm10_ERCC_SIRV	chr11	120348492	120345696	-	6	1896	35041	92671	ENSMUSG00000062825.15	ENSMUST00000071555.12	Actg1	Actg1-202	Known	Known	None	0.20000000298023224	None	None	None	None
m54284U_191109_043049/168166238/ccs	PacBio_Cortex_Rep2	mm10_ERCC_SIRV	chr8	70527751	70535327	+	9	1686	25338	66110	ENSMUSG00000019428.16	ENSMUST00000119353.8	Fkbp8	Fkbp8-202	Known	Known	None	0.10000000149011612	None	None	None	None
m54284U_191109_043049/168167268/ccs	PacBio_Cortex_Rep2	mm10_ERCC_SIRV	chr8	70527751	70535319	+	9	1687	25338	66111	ENSMUSG00000019428.16	ENSMUST00000075491.13	Fkbp8	Fkbp8-201	Known	Known	None	0.20000000298023224	None	None	None	None
m54284U_191109_043049/169083641/ccs	PacBio_Cortex_Rep2	mm10_ERCC_SIRV	chr8	70527751	70535327	+	9	1695	25338	66111	ENSMUSG00000019428.16	ENSMUST00000075491.13	Fkbp8	Fkbp8-201	Known	Known	None	0.10000000149011612	None	None	None	None
m54284U_191107_221739/94504591/ccs	PacBio_Cortex_Rep1	mm10_ERCC_SIRV	chr11	120348495	120345696	-	6	1888	35041	92671	ENSMUSG00000062825.15	ENSMUST00000071555.12	Actg1	Actg1-202	Known	Known	None	0.20000000298023224	None	None	None	None
m54284U_191212_053548/48236646/ccs	PacBio_Hippocampus_Rep1	mm10_ERCC_SIRV	chr2	164785920	164793809	+	4	2740	6840	610395	ENSMUSG00000050373.13	ENCODEMT000610395	Snx21	ENCODEMT000610395	Known	NNC	None	0.15000000596046448	None	None	None	None
m54284U_191109_043049/170461598/ccs	PacBio_Cortex_Rep2	mm10_ERCC_SIRV	chr8	70527751	70535327	+	9	1695	25338	66111	ENSMUSG00000019428.16	ENSMUST00000075491.13	Fkbp8	Fkbp8-201	Known	Known	None	0.10000000149011612	None	None	None	None
m54284U_191109_043049/171706059/ccs	PacBio_Cortex_Rep2	mm10_ERCC_SIRV	chr8	70527751	70535326	+	9	1694	25338	66111	ENSMUSG00000019428.16	ENSMUST00000075491.13	Fkbp8	Fkbp8-201	Known	Known	None	0.10000000149011612	None	None	None	None
m54284U_191107_221739/94635258/ccs	PacBio_Cortex_Rep1	mm10_ERCC_SIRV	chr11	120348492	120345696	-	6	1896	35041	92671	ENSMUSG00000062825.15	ENSMUST00000071555.12	Actg1	Actg1-202	Known	Known	None	0.20000000298023224	None	None	None	None
m54284U_191109_043049/172165375/ccs	PacBio_Cortex_Rep2	mm10_ERCC_SIRV	chr8	70527751	70535327	+	9	1695	25338	66111	ENSMUSG00000019428.16	ENSMUST00000075491.13	Fkbp8	Fkbp8-201	Known	Known	None	0.10000000149011612	None	None	None	None
m54284U_191109_043049/172295737/ccs	PacBio_Cortex_Rep2	mm10_ERCC_SIRV	chr8	70527751	70535325	+	9	1693	25338	66111	ENSMUSG00000019428.16	ENSMUST00000075491.13	Fkbp8	Fkbp8-201	Known	Known	None	0.10000000149011612	None	None	None	None
m54284U_191109_043049/172885949/ccs	PacBio_Cortex_Rep2	mm10_ERCC_SIRV	chr8	70527751	70535318	+	9	1686	25338	66111	ENSMUSG00000019428.16	ENSMUST00000075491.13	Fkbp8	Fkbp8-201	Known	Known	None	0.20000000298023224	None	None	None	None
m54284U_191212_053548/82313877/ccs	PacBio_Hippocampus_Rep1	mm10_ERCC_SIRV	chr2	164785856	164792768	+	4	1694	6840	18218	ENSMUSG00000050373.13	ENSMUST00000174070.7	Snx21	Snx21-206	Known	Known	None	0.20000000298023224	None	None	None	None
m54284U_191107_221739/94635821/ccs	PacBio_Cortex_Rep1	mm10_ERCC_SIRV	chr11	120348495	120345696	-	6	1899	35041	92671	ENSMUSG00000062825.15	ENSMUST00000071555.12	Actg1	Actg1-202	Known	Known	None	0.20000000298023224	None	None	None	None
m54284U_191109_043049/172886687/ccs	PacBio_Cortex_Rep2	mm10_ERCC_SIRV	chr8	70527751	70535325	+	9	1690	25338	66110	ENSMUSG00000019428.16	ENSMUST00000119353.8	Fkbp8	Fkbp8-202	Known	Known	None	0.10000000149011612	None	None	None	None
m54284U_191109_043049/174066360/ccs	PacBio_Cortex_Rep2	mm10_ERCC_SIRV	chr8	70527751	70535327	+	9	1695	25338	66111	ENSMUSG00000019428.16	ENSMUST00000075491.13	Fkbp8	Fkbp8-201	Known	Known	None	0.10000000149011612	None	None	None	None
m54284U_191107_221739/94636227/ccs	PacBio_Cortex_Rep1	mm10_ERCC_SIRV	chr11	120348495	120345696	-	6	1899	35041	92671	ENSMUSG00000062825.15	ENSMUST00000071555.12	Actg1	Actg1-202	Known	Known	None	0.20000000298023224	None	None	None	None
m54284U_191109_043049/174916700/ccs	PacBio_Cortex_Rep2	mm10_ERCC_SIRV	chr8	70527757	70535326	+	9	1688	25338	610350	ENSMUSG00000019428.16	ENCODEMT000610350	Fkbp8	ENCODEMT000610350	Known	NNC	None	0.15000000596046448	None	None	None	None
m54284U_191212_053548/98568678/ccs	PacBio_Hippocampus_Rep1	mm10_ERCC_SIRV	chr2	164785856	164792779	+	4	1705	6840	18218	ENSMUSG00000050373.13	ENSMUST00000174070.7	Snx21	Snx21-206	Known	Known	None	0.30000001192092896	None	None	None	None
m54284U_191109_043049/177013402/ccs	PacBio_Cortex_Rep2	mm10_ERCC_SIRV	chr8	70527751	70535326	+	9	1691	25338	66110	ENSMUSG00000019428.16	ENSMUST00000119353.8	Fkbp8	Fkbp8-202	Known	Known	None	0.10000000149011612	None	None	None	None
m54284U_191109_043049/178258078/ccs	PacBio_Cortex_Rep2	mm10_ERCC_SIRV	chr8	70527751	70535327	+	9	1692	25338	66110	ENSMUSG00000019428.16	ENSMUST00000119353.8	Fkbp8	Fkbp8-202	Known	Known	None	0.10000000149011612	None	None	None	None
m54284U_191107_221739/94767659/ccs	PacBio_Cortex_Rep1	mm10_ERCC_SIRV	chr11	120348494	120345696	-	6	1898	35041	92671	ENSMUSG00000062825.15	ENSMUST00000071555.12	Actg1	Actg1-202	Known	Known	None	0.20000000298023224	None	None	None	None
m54284U_191109_043049/178849334/ccs	PacBio_Cortex_Rep2	mm10_ERCC_SIRV	chr8	70527751	70535318	+	9	1686	25338	66111	ENSMUSG00000019428.16	ENSMUST00000075491.13	Fkbp8	Fkbp8-201	Known	Known	None	0.20000000298023224	None	None	None	None
m54284U_191212_053548/1114997/ccs	PacBio_Hippocampus_Rep1	mm10_ERCC_SIRV	chr8	70527751	70535325	+	9	1693	25338	66111	ENSMUSG00000019428.16	ENSMUST00000075491.13	Fkbp8	Fkbp8-201	Known	Known	None	0.10000000149011612	None	None	None	None
m54284U_191212_053548/139594363/ccs	PacBio_Hippocampus_Rep1	mm10_ERCC_SIRV	chr2	164785882	164794225	+	3	3524	6840	610397	ENSMUSG00000050373.13	ENCODEMT000610397	Snx21	ENCODEMT000610397	Known	ISM	Suffix	0.949999988079071	None	None	None	None
m54284U_191212_053548/1508960/ccs	PacBio_Hippocampus_Rep1	mm10_ERCC_SIRV	chr8	70527751	70535327	+	9	1695	25338	66111	ENSMUSG00000019428.16	ENSMUST00000075491.13	Fkbp8	Fkbp8-201	Known	Known	None	0.10000000149011612	None	None	None	None
m54284U_191107_221739/94831880/ccs	PacBio_Cortex_Rep1	mm10_ERCC_SIRV	chr11	120348491	120345696	-	6	1889	35041	92671	ENSMUSG00000062825.15	ENSMUST00000071555.12	Actg1	Actg1-202	Known	Known	None	0.20000000298023224	None	None	None	None
m54284U_191212_053548/1706384/ccs	PacBio_Hippocampus_Rep1	mm10_ERCC_SIRV	chr8	70527751	70535327	+	9	1695	25338	66111	ENSMUSG00000019428.16	ENSMUST00000075491.13	Fkbp8	Fkbp8-201	Known	Known	None	0.10000000149011612	None	None	None	None
m54284U_191212_053548/1837289/ccs	PacBio_Hippocampus_Rep1	mm10_ERCC_SIRV	chr8	70527751	70535319	+	9	1687	25338	66111	ENSMUSG00000019428.16	ENSMUST00000075491.13	Fkbp8	Fkbp8-201	Known	Known	None	0.20000000298023224	None	None	None	None
m54284U_191107_221739/94897972/ccs	PacBio_Cortex_Rep1	mm10_ERCC_SIRV	chr11	120348488	120345696	-	6	1892	35041	92671	ENSMUSG00000062825.15	ENSMUST00000071555.12	Actg1	Actg1-202	Known	Known	None	0.20000000298023224	None	None	None	None
m54284U_191212_053548/2555965/ccs	PacBio_Hippocampus_Rep1	mm10_ERCC_SIRV	chr8	70527751	70535327	+	9	1695	25338	66111	ENSMUSG00000019428.16	ENSMUST00000075491.13	Fkbp8	Fkbp8-201	Known	Known	None	0.10000000149011612	None	None	None	None
m54284U_191212_053548/151980233/ccs	PacBio_Hippocampus_Rep1	mm10_ERCC_SIRV	chr2	164785856	164792768	+	4	1694	6840	18218	ENSMUSG00000050373.13	ENSMUST00000174070.7	Snx21	Snx21-206	Known	Known	None	0.20000000298023224	None	None	None	None
m54284U_191212_053548/2556177/ccs	PacBio_Hippocampus_Rep1	mm10_ERCC_SIRV	chr8	70527751	70535327	+	9	1692	25338	66110	ENSMUSG00000019428.16	ENSMUST00000119353.8	Fkbp8	Fkbp8-202	Known	Known	None	0.10000000149011612	None	None	None	None
m54284U_191212_053548/2753684/ccs	PacBio_Hippocampus_Rep1	mm10_ERCC_SIRV	chr8	70527751	70535327	+	9	1695	25338	66111	ENSMUSG00000019428.16	ENSMUST00000075491.13	Fkbp8	Fkbp8-201	Known	Known	None	0.10000000149011612	None	None	None	None
m54284U_191107_221739/94898168/ccs	PacBio_Cortex_Rep1	mm10_ERCC_SIRV	chr11	120348492	120345696	-	6	1896	35041	92671	ENSMUSG00000062825.15	ENSMUST00000071555.12	Actg1	Actg1-202	Known	Known	None	0.20000000298023224	None	None	None	None
m54284U_191212_053548/3146447/ccs	PacBio_Hippocampus_Rep1	mm10_ERCC_SIRV	chr8	70527751	70535327	+	9	1695	25338	66111	ENSMUSG00000019428.16	ENSMUST00000075491.13	Fkbp8	Fkbp8-201	Known	Known	None	0.10000000149011612	None	None	None	None
m54284U_191212_053548/3737397/ccs	PacBio_Hippocampus_Rep1	mm10_ERCC_SIRV	chr8	70527751	70535322	+	9	1690	25338	66111	ENSMUSG00000019428.16	ENSMUST00000075491.13	Fkbp8	Fkbp8-201	Known	Known	None	0.15000000596046448	None	None	None	None
m54284U_191212_053548/160891729/ccs	PacBio_Hippocampus_Rep1	mm10_ERCC_SIRV	chr2	164785856	164794222	+	4	3148	6840	18218	ENSMUSG00000050373.13	ENSMUST00000174070.7	Snx21	Snx21-206	Known	Known	None	0.8500000238418579	None	None	None	None
m54284U_191212_053548/4521991/ccs	PacBio_Hippocampus_Rep1	mm10_ERCC_SIRV	chr8	70527751	70535320	+	9	1688	25338	66111	ENSMUSG00000019428.16	ENSMUST00000075491.13	Fkbp8	Fkbp8-201	Known	Known	None	0.20000000298023224	None	None	None	None
m54284U_191107_221739/95158392/ccs	PacBio_Cortex_Rep1	mm10_ERCC_SIRV	chr11	120348493	120345696	-	6	1897	35041	92671	ENSMUSG00000062825.15	ENSMUST00000071555.12	Actg1	Actg1-202	Known	Known	None	0.20000000298023224	None	None	None	None
m54284U_191212_053548/4590250/ccs	PacBio_Hippocampus_Rep1	mm10_ERCC_SIRV	chr8	70527751	70535322	+	9	1690	25338	66111	ENSMUSG00000019428.16	ENSMUST00000075491.13	Fkbp8	Fkbp8-201	Known	Known	None	0.15000000596046448	None	None	None	None
m54284U_191212_053548/5309304/ccs	PacBio_Hippocampus_Rep1	mm10_ERCC_SIRV	chr8	70527751	70535328	+	9	1696	25338	66111	ENSMUSG00000019428.16	ENSMUST00000075491.13	Fkbp8	Fkbp8-201	Known	Known	None	0.05000000074505806	None	None	None	None
m54284U_191107_221739/95290203/ccs	PacBio_Cortex_Rep1	mm10_ERCC_SIRV	chr11	120348492	120345696	-	6	1896	35041	92671	ENSMUSG00000062825.15	ENSMUST00000071555.12	Actg1	Actg1-202	Known	Known	None	0.20000000298023224	None	None	None	None
m54284U_191212_053548/5703316/ccs	PacBio_Hippocampus_Rep1	mm10_ERCC_SIRV	chr8	70527751	70535326	+	9	1694	25338	66111	ENSMUSG00000019428.16	ENSMUST00000075491.13	Fkbp8	Fkbp8-201	Known	Known	None	0.10000000149011612	None	None	None	None
m54284U_191212_053548/162988050/ccs	PacBio_Hippocampus_Rep1	mm10_ERCC_SIRV	chr2	164785856	164792770	+	4	1696	6840	18218	ENSMUSG00000050373.13	ENSMUST00000174070.7	Snx21	Snx21-206	Known	Known	None	0.25	None	None	None	None
m54284U_191212_053548/6424403/ccs	PacBio_Hippocampus_Rep1	mm10_ERCC_SIRV	chr8	70527751	70535320	+	9	1685	25338	66110	ENSMUSG00000019428.16	ENSMUST00000119353.8	Fkbp8	Fkbp8-202	Known	Known	None	0.20000000298023224	None	None	None	None
m54284U_191212_053548/33294623/ccs	PacBio_Hippocampus_Rep1	mm10_ERCC_SIRV	chr2	164785879	164787634	+	1	1775	6840	610398	ENSMUSG00000050373.13	ENCODEMT000610398	Snx21	ENCODEMT000610398	Known	Genomic	None	1.0	None	None	None	None
m54284U_191212_053548/6490975/ccs	PacBio_Hippocampus_Rep1	mm10_ERCC_SIRV	chr8	70527751	70535319	+	9	1687	25338	66111	ENSMUSG00000019428.16	ENSMUST00000075491.13	Fkbp8	Fkbp8-201	Known	Known	None	0.20000000298023224	None	None	None	None
m54284U_191107_221739/95290340/ccs	PacBio_Cortex_Rep1	mm10_ERCC_SIRV	chr11	120348088	120345698	-	4	1679	35041	605881	ENSMUSG00000062825.15	ENCODEMT000605881	Actg1	ENCODEMT000605881	Known	ISM	Suffix	0.20000000298023224	None	None	None	None
m54284U_191212_053548/6619865/ccs	PacBio_Hippocampus_Rep1	mm10_ERCC_SIRV	chr8	70527751	70535327	+	9	1695	25338	66111	ENSMUSG00000019428.16	ENSMUST00000075491.13	Fkbp8	Fkbp8-201	Known	Known	None	0.10000000149011612	None	None	None	None
m54284U_191212_053548/7144457/ccs	PacBio_Hippocampus_Rep1	mm10_ERCC_SIRV	chr8	70527751	70535327	+	9	1695	25338	66111	ENSMUSG00000019428.16	ENSMUST00000075491.13	Fkbp8	Fkbp8-201	Known	Known	None	0.10000000149011612	None	None	None	None
m54284U_191107_221739/95421084/ccs	PacBio_Cortex_Rep1	mm10_ERCC_SIRV	chr11	120348492	120345696	-	6	1896	35041	92671	ENSMUSG00000062825.15	ENSMUST00000071555.12	Actg1	Actg1-202	Known	Known	None	0.20000000298023224	None	None	None	None
m54284U_191212_053548/7276762/ccs	PacBio_Hippocampus_Rep1	mm10_ERCC_SIRV	chr8	70527751	70535319	+	9	1687	25338	66111	ENSMUSG00000019428.16	ENSMUST00000075491.13	Fkbp8	Fkbp8-201	Known	Known	None	0.20000000298023224	None	None	None	None
m54284U_191109_043049/59441587/ccs	PacBio_Cortex_Rep2	mm10_ERCC_SIRV	chr2	164785860	164792770	+	4	1692	6840	18218	ENSMUSG00000050373.13	ENSMUST00000174070.7	Snx21	Snx21-206	Known	Known	None	0.25	None	None	None	None
m54284U_191212_053548/7277136/ccs	PacBio_Hippocampus_Rep1	mm10_ERCC_SIRV	chr8	70527751	70535327	+	9	1695	25338	66111	ENSMUSG00000019428.16	ENSMUST00000075491.13	Fkbp8	Fkbp8-201	Known	Known	None	0.10000000149011612	None	None	None	None
m54284U_191212_053548/8718138/ccs	PacBio_Hippocampus_Rep1	mm10_ERCC_SIRV	chr8	70527751	70535325	+	9	1693	25338	66111	ENSMUSG00000019428.16	ENSMUST00000075491.13	Fkbp8	Fkbp8-201	Known	Known	None	0.10000000149011612	None	None	None	None
m54284U_191107_221739/95421698/ccs	PacBio_Cortex_Rep1	mm10_ERCC_SIRV	chr11	120348484	120345696	-	6	1888	35041	92671	ENSMUSG00000062825.15	ENSMUST00000071555.12	Actg1	Actg1-202	Known	Known	None	0.20000000298023224	None	None	None	None
m54284U_191212_053548/8783659/ccs	PacBio_Hippocampus_Rep1	mm10_ERCC_SIRV	chr8	70527751	70535319	+	9	1687	25338	66111	ENSMUSG00000019428.16	ENSMUST00000075491.13	Fkbp8	Fkbp8-201	Known	Known	None	0.20000000298023224	None	None	None	None
m54284U_191212_053548/9109651/ccs	PacBio_Hippocampus_Rep1	mm10_ERCC_SIRV	chr8	70527751	70535319	+	9	1684	25338	66110	ENSMUSG00000019428.16	ENSMUST00000119353.8	Fkbp8	Fkbp8-202	Known	Known	None	0.20000000298023224	None	None	None	None
m54284U_191212_053548/162990868/ccs	PacBio_Hippocampus_Rep1	mm10_ERCC_SIRV	chr2	164785861	164792774	+	4	1695	6840	18218	ENSMUSG00000050373.13	ENSMUST00000174070.7	Snx21	Snx21-206	Known	Known	None	0.25	None	None	None	None
m54284U_191107_221739/95422573/ccs	PacBio_Cortex_Rep1	mm10_ERCC_SIRV	chr11	120348495	120345696	-	6	1899	35041	92671	ENSMUSG00000062825.15	ENSMUST00000071555.12	Actg1	Actg1-202	Known	Known	None	0.20000000298023224	None	None	None	None
m54284U_191212_053548/9110383/ccs	PacBio_Hippocampus_Rep1	mm10_ERCC_SIRV	chr8	70527751	70535320	+	9	1688	25338	66111	ENSMUSG00000019428.16	ENSMUST00000075491.13	Fkbp8	Fkbp8-201	Known	Known	None	0.20000000298023224	None	None	None	None
m54284U_191212_053548/9177803/ccs	PacBio_Hippocampus_Rep1	mm10_ERCC_SIRV	chr8	70527749	70535319	+	8	2527	25338	610367	ENSMUSG00000019428.16	ENCODEMT000610367	Fkbp8	ENCODEMT000610367	Known	NIC	None	0.20000000298023224	None	None	None	None
m54284U_191212_053548/9439816/ccs	PacBio_Hippocampus_Rep1	mm10_ERCC_SIRV	chr8	70527751	70535325	+	9	1693	25338	66111	ENSMUSG00000019428.16	ENSMUST00000075491.13	Fkbp8	Fkbp8-201	Known	Known	None	0.10000000149011612	None	None	None	None
m54284U_191107_221739/95619568/ccs	PacBio_Cortex_Rep1	mm10_ERCC_SIRV	chr11	120348495	120345696	-	6	1899	35041	92671	ENSMUSG00000062825.15	ENSMUST00000071555.12	Actg1	Actg1-202	Known	Known	None	0.20000000298023224	None	None	None	None
m54284U_191212_053548/9832680/ccs	PacBio_Hippocampus_Rep1	mm10_ERCC_SIRV	chr8	70527751	70535326	+	9	1694	25338	66111	ENSMUSG00000019428.16	ENSMUST00000075491.13	Fkbp8	Fkbp8-201	Known	Known	None	0.10000000149011612	None	None	None	None
m54284U_191109_043049/147194393/ccs	PacBio_Cortex_Rep2	mm10_ERCC_SIRV	chr2	164785929	164792618	+	4	1690	6840	610395	ENSMUSG00000050373.13	ENCODEMT000610395	Snx21	ENCODEMT000610395	Known	NNC	None	0.20000000298023224	None	None	None	None
m54284U_191212_053548/10357525/ccs	PacBio_Hippocampus_Rep1	mm10_ERCC_SIRV	chr8	70527751	70535327	+	9	1695	25338	66111	ENSMUSG00000019428.16	ENSMUST00000075491.13	Fkbp8	Fkbp8-201	Known	Known	None	0.10000000149011612	None	None	None	None
m54284U_191212_053548/11273562/ccs	PacBio_Hippocampus_Rep1	mm10_ERCC_SIRV	chr8	70527751	70535325	+	9	1693	25338	66111	ENSMUSG00000019428.16	ENSMUST00000075491.13	Fkbp8	Fkbp8-201	Known	Known	None	0.10000000149011612	None	None	None	None
m54284U_191107_221739/96338871/ccs	PacBio_Cortex_Rep1	mm10_ERCC_SIRV	chr11	120348492	120345696	-	6	1896	35041	92671	ENSMUSG00000062825.15	ENSMUST00000071555.12	Actg1	Actg1-202	Known	Known	None	0.20000000298023224	None	None	None	None
m54284U_191212_053548/12518511/ccs	PacBio_Hippocampus_Rep1	mm10_ERCC_SIRV	chr8	70527751	70535327	+	9	1695	25338	66111	ENSMUSG00000019428.16	ENSMUST00000075491.13	Fkbp8	Fkbp8-201	Known	Known	None	0.10000000149011612	None	None	None	None
m54284U_191212_053548/13043299/ccs	PacBio_Hippocampus_Rep1	mm10_ERCC_SIRV	chr8	70527751	70535319	+	9	1684	25338	66110	ENSMUSG00000019428.16	ENSMUST00000119353.8	Fkbp8	Fkbp8-202	Known	Known	None	0.20000000298023224	None	None	None	None
m54284U_191212_053548/2362186/ccs	PacBio_Hippocampus_Rep1	mm10_ERCC_SIRV	chr2	164785865	164792774	+	3	1680	6840	18220	ENSMUSG00000050373.13	ENSMUST00000056181.6	Snx21	Snx21-201	Known	Known	None	0.25	None	None	None	None
m54284U_191107_221739/96339195/ccs	PacBio_Cortex_Rep1	mm10_ERCC_SIRV	chr11	120348492	120345696	-	6	1896	35041	92671	ENSMUSG00000062825.15	ENSMUST00000071555.12	Actg1	Actg1-202	Known	Known	None	0.20000000298023224	None	None	None	None
m54284U_191212_053548/13240251/ccs	PacBio_Hippocampus_Rep1	mm10_ERCC_SIRV	chr8	70527751	70535320	+	9	1688	25338	66111	ENSMUSG00000019428.16	ENSMUST00000075491.13	Fkbp8	Fkbp8-201	Known	Known	None	0.20000000298023224	None	None	None	None
m54284U_191212_053548/13634007/ccs	PacBio_Hippocampus_Rep1	mm10_ERCC_SIRV	chr8	70527751	70535322	+	9	1690	25338	66111	ENSMUSG00000019428.16	ENSMUST00000075491.13	Fkbp8	Fkbp8-201	Known	Known	None	0.15000000596046448	None	None	None	None
m54284U_191212_053548/14289270/ccs	PacBio_Hippocampus_Rep1	mm10_ERCC_SIRV	chr8	70527751	70535327	+	9	1692	25338	66110	ENSMUSG00000019428.16	ENSMUST00000119353.8	Fkbp8	Fkbp8-202	Known	Known	None	0.10000000149011612	None	None	None	None
m54284U_191107_221739/96405876/ccs	PacBio_Cortex_Rep1	mm10_ERCC_SIRV	chr11	120348495	120345696	-	6	1899	35041	92671	ENSMUSG00000062825.15	ENSMUST00000071555.12	Actg1	Actg1-202	Known	Known	None	0.20000000298023224	None	None	None	None
m54284U_191212_053548/14813164/ccs	PacBio_Hippocampus_Rep1	mm10_ERCC_SIRV	chr8	70527751	70535319	+	9	1681	25338	66111	ENSMUSG00000019428.16	ENSMUST00000075491.13	Fkbp8	Fkbp8-201	Known	Known	None	0.20000000298023224	None	None	None	None
m54284U_191212_053548/4786669/ccs	PacBio_Hippocampus_Rep1	mm10_ERCC_SIRV	chr2	164785865	164792769	+	4	1686	6840	18218	ENSMUSG00000050373.13	ENSMUST00000174070.7	Snx21	Snx21-206	Known	Known	None	0.25	None	None	None	None
m54284U_191212_053548/15205607/ccs	PacBio_Hippocampus_Rep1	mm10_ERCC_SIRV	chr8	70527751	70535325	+	9	1690	25338	66110	ENSMUSG00000019428.16	ENSMUST00000119353.8	Fkbp8	Fkbp8-202	Known	Known	None	0.10000000149011612	None	None	None	None
m54284U_191107_221739/96798344/ccs	PacBio_Cortex_Rep1	mm10_ERCC_SIRV	chr11	120348494	120345696	-	6	1898	35041	92671	ENSMUSG00000062825.15	ENSMUST00000071555.12	Actg1	Actg1-202	Known	Known	None	0.20000000298023224	None	None	None	None
m54284U_191212_053548/15859870/ccs	PacBio_Hippocampus_Rep1	mm10_ERCC_SIRV	chr8	70527751	70535327	+	9	1695	25338	66111	ENSMUSG00000019428.16	ENSMUST00000075491.13	Fkbp8	Fkbp8-201	Known	Known	None	0.10000000149011612	None	None	None	None
m54284U_191212_053548/16318751/ccs	PacBio_Hippocampus_Rep1	mm10_ERCC_SIRV	chr8	70527751	70535323	+	9	1691	25338	66111	ENSMUSG00000019428.16	ENSMUST00000075491.13	Fkbp8	Fkbp8-201	Known	Known	None	0.10000000149011612	None	None	None	None
m54284U_191212_053548/16845209/ccs	PacBio_Hippocampus_Rep1	mm10_ERCC_SIRV	chr8	70527751	70535327	+	9	1695	25338	66111	ENSMUSG00000019428.16	ENSMUST00000075491.13	Fkbp8	Fkbp8-201	Known	Known	None	0.10000000149011612	None	None	None	None
m54284U_191107_221739/96862675/ccs	PacBio_Cortex_Rep1	mm10_ERCC_SIRV	chr11	120348492	120345696	-	6	1896	35041	92671	ENSMUSG00000062825.15	ENSMUST00000071555.12	Actg1	Actg1-202	Known	Known	None	0.20000000298023224	None	None	None	None
m54284U_191212_053548/31326782/ccs	PacBio_Hippocampus_Rep1	mm10_ERCC_SIRV	chr2	164785865	164792769	+	3	1685	6840	18220	ENSMUSG00000050373.13	ENSMUST00000056181.6	Snx21	Snx21-201	Known	Known	None	0.25	None	None	None	None
m54284U_191212_053548/17107394/ccs	PacBio_Hippocampus_Rep1	mm10_ERCC_SIRV	chr8	70527751	70535326	+	9	1694	25338	66111	ENSMUSG00000019428.16	ENSMUST00000075491.13	Fkbp8	Fkbp8-201	Known	Known	None	0.10000000149011612	None	None	None	None
m54284U_191212_053548/17432758/ccs	PacBio_Hippocampus_Rep1	mm10_ERCC_SIRV	chr8	70527751	70535327	+	9	1695	25338	66111	ENSMUSG00000019428.16	ENSMUST00000075491.13	Fkbp8	Fkbp8-201	Known	Known	None	0.10000000149011612	None	None	None	None
m54284U_191212_053548/17892037/ccs	PacBio_Hippocampus_Rep1	mm10_ERCC_SIRV	chr8	70527757	70535322	+	9	1675	25338	610350	ENSMUSG00000019428.16	ENCODEMT000610350	Fkbp8	ENCODEMT000610350	Known	NNC	None	0.20000000298023224	None	None	None	None
m54284U_191107_221739/96930450/ccs	PacBio_Cortex_Rep1	mm10_ERCC_SIRV	chr11	120348494	120345696	-	6	1898	35041	92671	ENSMUSG00000062825.15	ENSMUST00000071555.12	Actg1	Actg1-202	Known	Known	None	0.20000000298023224	None	None	None	None
m54284U_191212_053548/18090331/ccs	PacBio_Hippocampus_Rep1	mm10_ERCC_SIRV	chr8	70527751	70535327	+	9	1695	25338	66111	ENSMUSG00000019428.16	ENSMUST00000075491.13	Fkbp8	Fkbp8-201	Known	Known	None	0.10000000149011612	None	None	None	None
m54284U_191212_053548/36309559/ccs	PacBio_Hippocampus_Rep1	mm10_ERCC_SIRV	chr2	164785865	164792775	+	4	1692	6840	18218	ENSMUSG00000050373.13	ENSMUST00000174070.7	Snx21	Snx21-206	Known	Known	None	0.25	None	None	None	None
m54284U_191212_053548/18285170/ccs	PacBio_Hippocampus_Rep1	mm10_ERCC_SIRV	chr8	70527751	70535326	+	9	1691	25338	66110	ENSMUSG00000019428.16	ENSMUST00000119353.8	Fkbp8	Fkbp8-202	Known	Known	None	0.10000000149011612	None	None	None	None
m54284U_191107_221739/96995859/ccs	PacBio_Cortex_Rep1	mm10_ERCC_SIRV	chr11	120348492	120345698	-	7	1754	35041	605913	ENSMUSG00000062825.15	ENCODEMT000605913	Actg1	ENCODEMT000605913	Known	NNC	None	0.20000000298023224	None	None	None	None
m54284U_191212_053548/18483522/ccs	PacBio_Hippocampus_Rep1	mm10_ERCC_SIRV	chr8	70527751	70535322	+	9	1690	25338	66111	ENSMUSG00000019428.16	ENSMUST00000075491.13	Fkbp8	Fkbp8-201	Known	Known	None	0.15000000596046448	None	None	None	None
m54284U_191212_053548/18744217/ccs	PacBio_Hippocampus_Rep1	mm10_ERCC_SIRV	chr8	70527751	70535321	+	9	1689	25338	66111	ENSMUSG00000019428.16	ENSMUST00000075491.13	Fkbp8	Fkbp8-201	Known	Known	None	0.15000000596046448	None	None	None	None
m54284U_191212_053548/18875920/ccs	PacBio_Hippocampus_Rep1	mm10_ERCC_SIRV	chr8	70527751	70535322	+	9	1690	25338	66111	ENSMUSG00000019428.16	ENSMUST00000075491.13	Fkbp8	Fkbp8-201	Known	Known	None	0.15000000596046448	None	None	None	None
m54284U_191107_221739/97061302/ccs	PacBio_Cortex_Rep1	mm10_ERCC_SIRV	chr11	120348494	120345696	-	6	1898	35041	92671	ENSMUSG00000062825.15	ENSMUST00000071555.12	Actg1	Actg1-202	Known	Known	None	0.20000000298023224	None	None	None	None
m54284U_191212_053548/91947067/ccs	PacBio_Hippocampus_Rep1	mm10_ERCC_SIRV	chr2	164785865	164792770	+	4	1687	6840	18218	ENSMUSG00000050373.13	ENSMUST00000174070.7	Snx21	Snx21-206	Known	Known	None	0.25	None	None	None	None
m54284U_191212_053548/19597878/ccs	PacBio_Hippocampus_Rep1	mm10_ERCC_SIRV	chr8	70527751	70535322	+	9	1690	25338	66111	ENSMUSG00000019428.16	ENSMUST00000075491.13	Fkbp8	Fkbp8-201	Known	Known	None	0.15000000596046448	None	None	None	None
m54284U_191212_053548/19988899/ccs	PacBio_Hippocampus_Rep1	mm10_ERCC_SIRV	chr8	70527751	70535322	+	9	1690	25338	66111	ENSMUSG00000019428.16	ENSMUST00000075491.13	Fkbp8	Fkbp8-201	Known	Known	None	0.15000000596046448	None	None	None	None
m54284U_191107_221739/97125027/ccs	PacBio_Cortex_Rep1	mm10_ERCC_SIRV	chr11	120348494	120345696	-	6	1898	35041	92671	ENSMUSG00000062825.15	ENSMUST00000071555.12	Actg1	Actg1-202	Known	Known	None	0.20000000298023224	None	None	None	None
m54284U_191212_053548/19990603/ccs	PacBio_Hippocampus_Rep1	mm10_ERCC_SIRV	chr8	70527751	70535319	+	9	1687	25338	66111	ENSMUSG00000019428.16	ENSMUST00000075491.13	Fkbp8	Fkbp8-201	Known	Known	None	0.20000000298023224	None	None	None	None
m54284U_191212_053548/22021354/ccs	PacBio_Hippocampus_Rep1	mm10_ERCC_SIRV	chr8	70527751	70535327	+	9	1695	25338	66111	ENSMUSG00000019428.16	ENSMUST00000075491.13	Fkbp8	Fkbp8-201	Known	Known	None	0.10000000149011612	None	None	None	None
m54284U_191212_053548/123601953/ccs	PacBio_Hippocampus_Rep1	mm10_ERCC_SIRV	chr2	164785865	164792776	+	4	1693	6840	18218	ENSMUSG00000050373.13	ENSMUST00000174070.7	Snx21	Snx21-206	Known	Known	None	0.25	None	None	None	None
m54284U_191212_053548/24840346/ccs	PacBio_Hippocampus_Rep1	mm10_ERCC_SIRV	chr8	70527751	70535327	+	9	1695	25338	66111	ENSMUSG00000019428.16	ENSMUST00000075491.13	Fkbp8	Fkbp8-201	Known	Known	None	0.10000000149011612	None	None	None	None
m54284U_191107_221739/97191374/ccs	PacBio_Cortex_Rep1	mm10_ERCC_SIRV	chr11	120348492	120345696	-	6	1896	35041	92671	ENSMUSG00000062825.15	ENSMUST00000071555.12	Actg1	Actg1-202	Known	Known	None	0.20000000298023224	None	None	None	None
m54284U_191212_053548/25297911/ccs	PacBio_Hippocampus_Rep1	mm10_ERCC_SIRV	chr8	70527751	70535321	+	9	1689	25338	66111	ENSMUSG00000019428.16	ENSMUST00000075491.13	Fkbp8	Fkbp8-201	Known	Known	None	0.15000000596046448	None	None	None	None
m54284U_191212_053548/25560014/ccs	PacBio_Hippocampus_Rep1	mm10_ERCC_SIRV	chr8	70527751	70535322	+	9	1690	25338	66111	ENSMUSG00000019428.16	ENSMUST00000075491.13	Fkbp8	Fkbp8-201	Known	Known	None	0.15000000596046448	None	None	None	None
m54284U_191212_053548/27395571/ccs	PacBio_Hippocampus_Rep1	mm10_ERCC_SIRV	chr8	70527751	70535326	+	9	1694	25338	66111	ENSMUSG00000019428.16	ENSMUST00000075491.13	Fkbp8	Fkbp8-201	Known	Known	None	0.10000000149011612	None	None	None	None
m54284U_191107_221739/97583279/ccs	PacBio_Cortex_Rep1	mm10_ERCC_SIRV	chr11	120346780	120345698	-	3	1150	35041	605964	ENSMUSG00000062825.15	ENCODEMT000605964	Actg1	ENCODEMT000605964	Known	ISM	Suffix	0.20000000298023224	None	None	None	None
m54284U_191212_053548/143525231/ccs	PacBio_Hippocampus_Rep1	mm10_ERCC_SIRV	chr2	164785865	164792770	+	4	1687	6840	18218	ENSMUSG00000050373.13	ENSMUST00000174070.7	Snx21	Snx21-206	Known	Known	None	0.25	None	None	None	None
m54284U_191212_053548/28706575/ccs	PacBio_Hippocampus_Rep1	mm10_ERCC_SIRV	chr8	70527757	70535331	+	9	1693	25338	610350	ENSMUSG00000019428.16	ENCODEMT000610350	Fkbp8	ENCODEMT000610350	Known	NNC	None	0.10000000149011612	None	None	None	None
m54284U_191212_053548/28770919/ccs	PacBio_Hippocampus_Rep1	mm10_ERCC_SIRV	chr8	70527751	70535322	+	9	1687	25338	66110	ENSMUSG00000019428.16	ENSMUST00000119353.8	Fkbp8	Fkbp8-202	Known	Known	None	0.15000000596046448	None	None	None	None
m54284U_191107_221739/97779768/ccs	PacBio_Cortex_Rep1	mm10_ERCC_SIRV	chr11	120348495	120345696	-	6	1899	35041	92671	ENSMUSG00000062825.15	ENSMUST00000071555.12	Actg1	Actg1-202	Known	Known	None	0.20000000298023224	None	None	None	None
m54284U_191212_053548/29163649/ccs	PacBio_Hippocampus_Rep1	mm10_ERCC_SIRV	chr8	70527748	70535325	+	9	1694	25338	610379	ENSMUSG00000019428.16	ENCODEMT000610379	Fkbp8	ENCODEMT000610379	Known	NIC	None	0.10000000149011612	None	None	None	None
m54284U_191212_053548/29558318/ccs	PacBio_Hippocampus_Rep1	mm10_ERCC_SIRV	chr8	70527751	70535327	+	9	1695	25338	66111	ENSMUSG00000019428.16	ENSMUST00000075491.13	Fkbp8	Fkbp8-201	Known	Known	None	0.10000000149011612	None	None	None	None
m54284U_191212_053548/158009190/ccs	PacBio_Hippocampus_Rep1	mm10_ERCC_SIRV	chr2	164785865	164792774	+	4	1691	6840	18218	ENSMUSG00000050373.13	ENSMUST00000174070.7	Snx21	Snx21-206	Known	Known	None	0.25	None	None	None	None
m54284U_191212_053548/30475867/ccs	PacBio_Hippocampus_Rep1	mm10_ERCC_SIRV	chr8	70527751	70535327	+	9	1695	25338	66111	ENSMUSG00000019428.16	ENSMUST00000075491.13	Fkbp8	Fkbp8-201	Known	Known	None	0.10000000149011612	None	None	None	None
m54284U_191107_221739/97913409/ccs	PacBio_Cortex_Rep1	mm10_ERCC_SIRV	chr11	120348493	120345696	-	6	1897	35041	92671	ENSMUSG00000062825.15	ENSMUST00000071555.12	Actg1	Actg1-202	Known	Known	None	0.20000000298023224	None	None	None	None
m54284U_191212_053548/31393909/ccs	PacBio_Hippocampus_Rep1	mm10_ERCC_SIRV	chr8	70527749	70535325	+	8	2527	25338	610367	ENSMUSG00000019428.16	ENCODEMT000610367	Fkbp8	ENCODEMT000610367	Known	NIC	None	0.10000000149011612	None	None	None	None
m54284U_191212_053548/31981783/ccs	PacBio_Hippocampus_Rep1	mm10_ERCC_SIRV	chr8	70527751	70535324	+	9	1692	25338	66111	ENSMUSG00000019428.16	ENSMUST00000075491.13	Fkbp8	Fkbp8-201	Known	Known	None	0.10000000149011612	None	None	None	None
m54284U_191107_221739/98239283/ccs	PacBio_Cortex_Rep1	mm10_ERCC_SIRV	chr11	120348495	120345696	-	6	1899	35041	92671	ENSMUSG00000062825.15	ENSMUST00000071555.12	Actg1	Actg1-202	Known	Known	None	0.20000000298023224	None	None	None	None
m54284U_191212_053548/33164015/ccs	PacBio_Hippocampus_Rep1	mm10_ERCC_SIRV	chr8	70527751	70535327	+	9	1695	25338	66111	ENSMUSG00000019428.16	ENSMUST00000075491.13	Fkbp8	Fkbp8-201	Known	Known	None	0.10000000149011612	None	None	None	None
m54284U_191212_053548/176227890/ccs	PacBio_Hippocampus_Rep1	mm10_ERCC_SIRV	chr2	164785865	164793809	+	4	2726	6840	18218	ENSMUSG00000050373.13	ENSMUST00000174070.7	Snx21	Snx21-206	Known	Known	None	0.15000000596046448	None	None	None	None
m54284U_191212_053548/33490148/ccs	PacBio_Hippocampus_Rep1	mm10_ERCC_SIRV	chr8	70527751	70535325	+	9	1690	25338	66110	ENSMUSG00000019428.16	ENSMUST00000119353.8	Fkbp8	Fkbp8-202	Known	Known	None	0.10000000149011612	None	None	None	None
m54284U_191212_053548/33752083/ccs	PacBio_Hippocampus_Rep1	mm10_ERCC_SIRV	chr8	70527751	70535324	+	9	1689	25338	66110	ENSMUSG00000019428.16	ENSMUST00000119353.8	Fkbp8	Fkbp8-202	Known	Known	None	0.10000000149011612	None	None	None	None
m54284U_191107_221739/98436678/ccs	PacBio_Cortex_Rep1	mm10_ERCC_SIRV	chr11	120348492	120345696	-	6	1896	35041	92671	ENSMUSG00000062825.15	ENSMUST00000071555.12	Actg1	Actg1-202	Known	Known	None	0.20000000298023224	None	None	None	None
m54284U_191212_053548/33818999/ccs	PacBio_Hippocampus_Rep1	mm10_ERCC_SIRV	chr8	70527751	70535315	+	9	1683	25338	66111	ENSMUSG00000019428.16	ENSMUST00000075491.13	Fkbp8	Fkbp8-201	Known	Known	None	0.20000000298023224	None	None	None	None
m54284U_191212_053548/47907347/ccs	PacBio_Hippocampus_Rep1	mm10_ERCC_SIRV	chr2	164785866	164792774	+	4	1690	6840	18218	ENSMUSG00000050373.13	ENSMUST00000174070.7	Snx21	Snx21-206	Known	Known	None	0.25	None	None	None	None
m54284U_191212_053548/33948748/ccs	PacBio_Hippocampus_Rep1	mm10_ERCC_SIRV	chr8	70527751	70535322	+	9	1690	25338	66111	ENSMUSG00000019428.16	ENSMUST00000075491.13	Fkbp8	Fkbp8-201	Known	Known	None	0.15000000596046448	None	None	None	None
m54284U_191107_221739/98437349/ccs	PacBio_Cortex_Rep1	mm10_ERCC_SIRV	chr11	120348492	120345696	-	6	1896	35041	92671	ENSMUSG00000062825.15	ENSMUST00000071555.12	Actg1	Actg1-202	Known	Known	None	0.20000000298023224	None	None	None	None
m54284U_191212_053548/130418937/ccs	PacBio_Hippocampus_Rep1	mm10_ERCC_SIRV	chr2	164785887	164787632	+	1	1765	6840	610398	ENSMUSG00000050373.13	ENCODEMT000610398	Snx21	ENCODEMT000610398	Known	Genomic	None	0.8999999761581421	None	None	None	None
m54284U_191212_053548/34144559/ccs	PacBio_Hippocampus_Rep1	mm10_ERCC_SIRV	chr8	70527751	70535327	+	9	1695	25338	66111	ENSMUSG00000019428.16	ENSMUST00000075491.13	Fkbp8	Fkbp8-201	Known	Known	None	0.10000000149011612	None	None	None	None
m54284U_191212_053548/34800728/ccs	PacBio_Hippocampus_Rep1	mm10_ERCC_SIRV	chr8	70527751	70535327	+	9	1695	25338	66111	ENSMUSG00000019428.16	ENSMUST00000075491.13	Fkbp8	Fkbp8-201	Known	Known	None	0.10000000149011612	None	None	None	None
m54284U_191212_053548/36242943/ccs	PacBio_Hippocampus_Rep1	mm10_ERCC_SIRV	chr8	70527751	70535322	+	9	1690	25338	66111	ENSMUSG00000019428.16	ENSMUST00000075491.13	Fkbp8	Fkbp8-201	Known	Known	None	0.15000000596046448	None	None	None	None
m54284U_191107_221739/98437886/ccs	PacBio_Cortex_Rep1	mm10_ERCC_SIRV	chr11	120348495	120345696	-	6	1899	35041	92671	ENSMUSG00000062825.15	ENSMUST00000071555.12	Actg1	Actg1-202	Known	Known	None	0.20000000298023224	None	None	None	None
m54284U_191212_053548/36505958/ccs	PacBio_Hippocampus_Rep1	mm10_ERCC_SIRV	chr8	70527751	70535327	+	9	1695	25338	66111	ENSMUSG00000019428.16	ENSMUST00000075491.13	Fkbp8	Fkbp8-201	Known	Known	None	0.10000000149011612	None	None	None	None
m54284U_191212_053548/38011046/ccs	PacBio_Hippocampus_Rep1	mm10_ERCC_SIRV	chr8	70527751	70535326	+	9	1694	25338	66111	ENSMUSG00000019428.16	ENSMUST00000075491.13	Fkbp8	Fkbp8-201	Known	Known	None	0.10000000149011612	None	None	None	None
m54284U_191109_043049/76022313/ccs	PacBio_Cortex_Rep2	mm10_ERCC_SIRV	chr2	164785934	164792620	+	4	1687	6840	610395	ENSMUSG00000050373.13	ENCODEMT000610395	Snx21	ENCODEMT000610395	Known	NNC	None	0.25	None	None	None	None
m54284U_191107_221739/98765148/ccs	PacBio_Cortex_Rep1	mm10_ERCC_SIRV	chr11	120348493	120345696	-	6	1897	35041	92671	ENSMUSG00000062825.15	ENSMUST00000071555.12	Actg1	Actg1-202	Known	Known	None	0.20000000298023224	None	None	None	None
m54284U_191212_053548/38274307/ccs	PacBio_Hippocampus_Rep1	mm10_ERCC_SIRV	chr8	70527751	70535319	+	9	1687	25338	66111	ENSMUSG00000019428.16	ENSMUST00000075491.13	Fkbp8	Fkbp8-201	Known	Known	None	0.20000000298023224	None	None	None	None
m54284U_191212_053548/38537460/ccs	PacBio_Hippocampus_Rep1	mm10_ERCC_SIRV	chr8	70527751	70535327	+	9	1692	25338	66110	ENSMUSG00000019428.16	ENSMUST00000119353.8	Fkbp8	Fkbp8-202	Known	Known	None	0.10000000149011612	None	None	None	None
m54284U_191212_053548/39651592/ccs	PacBio_Hippocampus_Rep1	mm10_ERCC_SIRV	chr8	70527751	70535326	+	9	1694	25338	66111	ENSMUSG00000019428.16	ENSMUST00000075491.13	Fkbp8	Fkbp8-201	Known	Known	None	0.10000000149011612	None	None	None	None
m54284U_191107_221739/98765481/ccs	PacBio_Cortex_Rep1	mm10_ERCC_SIRV	chr11	120348492	120345696	-	6	1896	35041	92671	ENSMUSG00000062825.15	ENSMUST00000071555.12	Actg1	Actg1-202	Known	Known	None	0.20000000298023224	None	None	None	None
m54284U_191212_053548/40895018/ccs	PacBio_Hippocampus_Rep1	mm10_ERCC_SIRV	chr8	70527751	70535319	+	9	1687	25338	66111	ENSMUSG00000019428.16	ENSMUST00000075491.13	Fkbp8	Fkbp8-201	Known	Known	None	0.20000000298023224	None	None	None	None
m54284U_191109_043049/82970360/ccs	PacBio_Cortex_Rep2	mm10_ERCC_SIRV	chr2	164785870	164792772	+	4	1684	6840	18218	ENSMUSG00000050373.13	ENSMUST00000174070.7	Snx21	Snx21-206	Known	Known	None	0.20000000298023224	None	None	None	None
m54284U_191212_053548/41156720/ccs	PacBio_Hippocampus_Rep1	mm10_ERCC_SIRV	chr8	70527751	70535327	+	9	1695	25338	66111	ENSMUSG00000019428.16	ENSMUST00000075491.13	Fkbp8	Fkbp8-201	Known	Known	None	0.10000000149011612	None	None	None	None
m54284U_191107_221739/98830415/ccs	PacBio_Cortex_Rep1	mm10_ERCC_SIRV	chr11	120348494	120345696	-	6	1898	35041	92671	ENSMUSG00000062825.15	ENSMUST00000071555.12	Actg1	Actg1-202	Known	Known	None	0.20000000298023224	None	None	None	None
m54284U_191212_053548/41224354/ccs	PacBio_Hippocampus_Rep1	mm10_ERCC_SIRV	chr8	70527751	70535328	+	9	1693	25338	66110	ENSMUSG00000019428.16	ENSMUST00000119353.8	Fkbp8	Fkbp8-202	Known	Known	None	0.05000000074505806	None	None	None	None
m54284U_191212_053548/42337479/ccs	PacBio_Hippocampus_Rep1	mm10_ERCC_SIRV	chr8	70527751	70535322	+	9	1690	25338	66111	ENSMUSG00000019428.16	ENSMUST00000075491.13	Fkbp8	Fkbp8-201	Known	Known	None	0.15000000596046448	None	None	None	None
m54284U_191212_053548/51314786/ccs	PacBio_Hippocampus_Rep1	mm10_ERCC_SIRV	chr2	164785870	164792773	+	4	1685	6840	18218	ENSMUSG00000050373.13	ENSMUST00000174070.7	Snx21	Snx21-206	Known	Known	None	0.20000000298023224	None	None	None	None
m54284U_191212_053548/42862996/ccs	PacBio_Hippocampus_Rep1	mm10_ERCC_SIRV	chr8	70527751	70535320	+	9	1688	25338	66111	ENSMUSG00000019428.16	ENSMUST00000075491.13	Fkbp8	Fkbp8-201	Known	Known	None	0.20000000298023224	None	None	None	None
m54284U_191107_221739/98896091/ccs	PacBio_Cortex_Rep1	mm10_ERCC_SIRV	chr11	120348494	120345696	-	6	1898	35041	92671	ENSMUSG00000062825.15	ENSMUST00000071555.12	Actg1	Actg1-202	Known	Known	None	0.20000000298023224	None	None	None	None
m54284U_191212_053548/43124727/ccs	PacBio_Hippocampus_Rep1	mm10_ERCC_SIRV	chr8	70527751	70535323	+	9	1691	25338	66111	ENSMUSG00000019428.16	ENSMUST00000075491.13	Fkbp8	Fkbp8-201	Known	Known	None	0.10000000149011612	None	None	None	None
m54284U_191212_053548/43713665/ccs	PacBio_Hippocampus_Rep1	mm10_ERCC_SIRV	chr8	70527751	70535328	+	9	1696	25338	66111	ENSMUSG00000019428.16	ENSMUST00000075491.13	Fkbp8	Fkbp8-201	Known	Known	None	0.05000000074505806	None	None	None	None
m54284U_191107_221739/99222415/ccs	PacBio_Cortex_Rep1	mm10_ERCC_SIRV	chr11	120348495	120345696	-	6	1899	35041	92671	ENSMUSG00000062825.15	ENSMUST00000071555.12	Actg1	Actg1-202	Known	Known	None	0.20000000298023224	None	None	None	None
m54284U_191212_053548/46074466/ccs	PacBio_Hippocampus_Rep1	mm10_ERCC_SIRV	chr8	70527751	70535319	+	9	1687	25338	66111	ENSMUSG00000019428.16	ENSMUST00000075491.13	Fkbp8	Fkbp8-201	Known	Known	None	0.20000000298023224	None	None	None	None
m54284U_191107_221739/8848353/ccs	PacBio_Cortex_Rep1	mm10_ERCC_SIRV	chr2	164785844	164792619	+	4	1671	6840	610406	ENSMUSG00000050373.13	ENCODEMT000610406	Snx21	ENCODEMT000610406	Known	NIC	None	0.20000000298023224	None	None	None	None
m54284U_191212_053548/46530763/ccs	PacBio_Hippocampus_Rep1	mm10_ERCC_SIRV	chr8	70527751	70535327	+	9	1692	25338	66110	ENSMUSG00000019428.16	ENSMUST00000119353.8	Fkbp8	Fkbp8-202	Known	Known	None	0.10000000149011612	None	None	None	None
m54284U_191212_053548/46794639/ccs	PacBio_Hippocampus_Rep1	mm10_ERCC_SIRV	chr8	70527756	70535352	+	9	1699	25338	610353	ENSMUSG00000019428.16	ENCODEMT000610353	Fkbp8	ENCODEMT000610353	Known	NIC	None	0.10000000149011612	None	None	None	None
m54284U_191107_221739/99288196/ccs	PacBio_Cortex_Rep1	mm10_ERCC_SIRV	chr11	120348493	120345696	-	6	1897	35041	92671	ENSMUSG00000062825.15	ENSMUST00000071555.12	Actg1	Actg1-202	Known	Known	None	0.20000000298023224	None	None	None	None
m54284U_191212_053548/47055049/ccs	PacBio_Hippocampus_Rep1	mm10_ERCC_SIRV	chr8	70527751	70535327	+	9	1695	25338	66111	ENSMUSG00000019428.16	ENSMUST00000075491.13	Fkbp8	Fkbp8-201	Known	Known	None	0.10000000149011612	None	None	None	None
m54284U_191212_053548/47383162/ccs	PacBio_Hippocampus_Rep1	mm10_ERCC_SIRV	chr8	70527751	70535322	+	9	1690	25338	66111	ENSMUSG00000019428.16	ENSMUST00000075491.13	Fkbp8	Fkbp8-201	Known	Known	None	0.15000000596046448	None	None	None	None
m54284U_191212_053548/55053027/ccs	PacBio_Hippocampus_Rep1	mm10_ERCC_SIRV	chr2	164785871	164792771	+	4	1682	6840	18218	ENSMUSG00000050373.13	ENSMUST00000174070.7	Snx21	Snx21-206	Known	Known	None	0.20000000298023224	None	None	None	None
m54284U_191107_221739/99484297/ccs	PacBio_Cortex_Rep1	mm10_ERCC_SIRV	chr11	120348492	120345696	-	6	1896	35041	92671	ENSMUSG00000062825.15	ENSMUST00000071555.12	Actg1	Actg1-202	Known	Known	None	0.20000000298023224	None	None	None	None
m54284U_191212_053548/48433686/ccs	PacBio_Hippocampus_Rep1	mm10_ERCC_SIRV	chr8	70527751	70535309	+	9	1677	25338	66111	ENSMUSG00000019428.16	ENSMUST00000075491.13	Fkbp8	Fkbp8-201	Known	Known	None	0.25	None	None	None	None
m54284U_191212_053548/50791501/ccs	PacBio_Hippocampus_Rep1	mm10_ERCC_SIRV	chr8	70527751	70535325	+	9	1693	25338	66111	ENSMUSG00000019428.16	ENSMUST00000075491.13	Fkbp8	Fkbp8-201	Known	Known	None	0.10000000149011612	None	None	None	None
m54284U_191212_053548/51249601/ccs	PacBio_Hippocampus_Rep1	mm10_ERCC_SIRV	chr8	70527751	70535324	+	9	1692	25338	66111	ENSMUSG00000019428.16	ENSMUST00000075491.13	Fkbp8	Fkbp8-201	Known	Known	None	0.10000000149011612	None	None	None	None
m54284U_191107_221739/99552021/ccs	PacBio_Cortex_Rep1	mm10_ERCC_SIRV	chr11	120348495	120345696	-	6	1899	35041	92671	ENSMUSG00000062825.15	ENSMUST00000071555.12	Actg1	Actg1-202	Known	Known	None	0.20000000298023224	None	None	None	None
m54284U_191212_053548/51447247/ccs	PacBio_Hippocampus_Rep1	mm10_ERCC_SIRV	chr8	70527751	70535318	+	9	1686	25338	66111	ENSMUSG00000019428.16	ENSMUST00000075491.13	Fkbp8	Fkbp8-201	Known	Known	None	0.20000000298023224	None	None	None	None
m54284U_191109_043049/145621849/ccs	PacBio_Cortex_Rep2	mm10_ERCC_SIRV	chr2	164785872	164794224	+	4	3134	6840	18218	ENSMUSG00000050373.13	ENSMUST00000174070.7	Snx21	Snx21-206	Known	Known	None	0.949999988079071	None	None	None	None
m54284U_191212_053548/51644249/ccs	PacBio_Hippocampus_Rep1	mm10_ERCC_SIRV	chr8	70527751	70535326	+	9	1691	25338	66110	ENSMUSG00000019428.16	ENSMUST00000119353.8	Fkbp8	Fkbp8-202	Known	Known	None	0.10000000149011612	None	None	None	None
m54284U_191212_053548/73204868/ccs	PacBio_Hippocampus_Rep1	mm10_ERCC_SIRV	chr2	164785894	164787632	+	1	1752	6840	610398	ENSMUSG00000050373.13	ENCODEMT000610398	Snx21	ENCODEMT000610398	Known	Genomic	None	0.8999999761581421	None	None	None	None
m54284U_191212_053548/52167194/ccs	PacBio_Hippocampus_Rep1	mm10_ERCC_SIRV	chr8	70527751	70535326	+	9	1694	25338	66111	ENSMUSG00000019428.16	ENSMUST00000075491.13	Fkbp8	Fkbp8-201	Known	Known	None	0.10000000149011612	None	None	None	None
m54284U_191107_221739/99682164/ccs	PacBio_Cortex_Rep1	mm10_ERCC_SIRV	chr11	120348492	120345696	-	6	1896	35041	92671	ENSMUSG00000062825.15	ENSMUST00000071555.12	Actg1	Actg1-202	Known	Known	None	0.20000000298023224	None	None	None	None
m54284U_191212_053548/52430143/ccs	PacBio_Hippocampus_Rep1	mm10_ERCC_SIRV	chr8	70527751	70535325	+	9	1693	25338	66111	ENSMUSG00000019428.16	ENSMUST00000075491.13	Fkbp8	Fkbp8-201	Known	Known	None	0.10000000149011612	None	None	None	None
m54284U_191212_053548/54004123/ccs	PacBio_Hippocampus_Rep1	mm10_ERCC_SIRV	chr8	70527751	70535327	+	9	1692	25338	66110	ENSMUSG00000019428.16	ENSMUST00000119353.8	Fkbp8	Fkbp8-202	Known	Known	None	0.10000000149011612	None	None	None	None
m54284U_191107_221739/99746418/ccs	PacBio_Cortex_Rep1	mm10_ERCC_SIRV	chr11	120348493	120345696	-	6	1897	35041	92671	ENSMUSG00000062825.15	ENSMUST00000071555.12	Actg1	Actg1-202	Known	Known	None	0.20000000298023224	None	None	None	None
m54284U_191212_053548/54068190/ccs	PacBio_Hippocampus_Rep1	mm10_ERCC_SIRV	chr8	70527751	70535328	+	9	1696	25338	66111	ENSMUSG00000019428.16	ENSMUST00000075491.13	Fkbp8	Fkbp8-201	Known	Known	None	0.05000000074505806	None	None	None	None
m54284U_191212_053548/151128208/ccs	PacBio_Hippocampus_Rep1	mm10_ERCC_SIRV	chr2	164785874	164793809	+	4	2717	6840	18218	ENSMUSG00000050373.13	ENSMUST00000174070.7	Snx21	Snx21-206	Known	Known	None	0.15000000596046448	None	None	None	None
m54284U_191212_053548/56494498/ccs	PacBio_Hippocampus_Rep1	mm10_ERCC_SIRV	chr8	70527751	70535327	+	9	1692	25338	66110	ENSMUSG00000019428.16	ENSMUST00000119353.8	Fkbp8	Fkbp8-202	Known	Known	None	0.10000000149011612	None	None	None	None
m54284U_191107_221739/40108148/ccs	PacBio_Cortex_Rep1	mm10_ERCC_SIRV	chr2	164785896	164787632	+	1	1756	6840	610398	ENSMUSG00000050373.13	ENCODEMT000610398	Snx21	ENCODEMT000610398	Known	Genomic	None	0.8999999761581421	None	None	None	None
m54284U_191212_053548/28313677/ccs	PacBio_Hippocampus_Rep1	mm10_ERCC_SIRV	chr2	164785896	164787632	+	1	1756	6840	610398	ENSMUSG00000050373.13	ENCODEMT000610398	Snx21	ENCODEMT000610398	Known	Genomic	None	0.8999999761581421	None	None	None	None
m54284U_191212_053548/56623570/ccs	PacBio_Hippocampus_Rep1	mm10_ERCC_SIRV	chr8	70527751	70535320	+	9	1688	25338	66111	ENSMUSG00000019428.16	ENSMUST00000075491.13	Fkbp8	Fkbp8-201	Known	Known	None	0.20000000298023224	None	None	None	None
m54284U_191107_221739/99747816/ccs	PacBio_Cortex_Rep1	mm10_ERCC_SIRV	chr11	120348492	120345696	-	6	1896	35041	92671	ENSMUSG00000062825.15	ENSMUST00000071555.12	Actg1	Actg1-202	Known	Known	None	0.20000000298023224	None	None	None	None
m54284U_191212_053548/56756695/ccs	PacBio_Hippocampus_Rep1	mm10_ERCC_SIRV	chr8	70527751	70535319	+	9	1687	25338	66111	ENSMUSG00000019428.16	ENSMUST00000075491.13	Fkbp8	Fkbp8-201	Known	Known	None	0.20000000298023224	None	None	None	None
m54284U_191212_053548/56951926/ccs	PacBio_Hippocampus_Rep1	mm10_ERCC_SIRV	chr8	70527749	70535325	+	8	2527	25338	610367	ENSMUSG00000019428.16	ENCODEMT000610367	Fkbp8	ENCODEMT000610367	Known	NIC	None	0.10000000149011612	None	None	None	None
m54284U_191212_053548/57737260/ccs	PacBio_Hippocampus_Rep1	mm10_ERCC_SIRV	chr8	70527751	70535327	+	9	1669	25338	66111	ENSMUSG00000019428.16	ENSMUST00000075491.13	Fkbp8	Fkbp8-201	Known	Known	None	0.10000000149011612	None	None	None	None
m54284U_191107_221739/99877964/ccs	PacBio_Cortex_Rep1	mm10_ERCC_SIRV	chr11	120348495	120345696	-	6	1899	35041	92671	ENSMUSG00000062825.15	ENSMUST00000071555.12	Actg1	Actg1-202	Known	Known	None	0.20000000298023224	None	None	None	None
m54284U_191107_221739/84740862/ccs	PacBio_Cortex_Rep1	mm10_ERCC_SIRV	chr2	164785876	164793806	+	3	2713	6840	18220	ENSMUSG00000050373.13	ENSMUST00000056181.6	Snx21	Snx21-201	Known	Known	None	0.20000000298023224	None	None	None	None
m54284U_191212_053548/57737671/ccs	PacBio_Hippocampus_Rep1	mm10_ERCC_SIRV	chr8	70527751	70535322	+	9	1690	25338	66111	ENSMUSG00000019428.16	ENSMUST00000075491.13	Fkbp8	Fkbp8-201	Known	Known	None	0.15000000596046448	None	None	None	None
m54284U_191212_053548/57738489/ccs	PacBio_Hippocampus_Rep1	mm10_ERCC_SIRV	chr8	70527751	70535325	+	9	1690	25338	66110	ENSMUSG00000019428.16	ENSMUST00000119353.8	Fkbp8	Fkbp8-202	Known	Known	None	0.10000000149011612	None	None	None	None
m54284U_191107_221739/99879071/ccs	PacBio_Cortex_Rep1	mm10_ERCC_SIRV	chr11	120348493	120345696	-	6	1897	35041	92671	ENSMUSG00000062825.15	ENSMUST00000071555.12	Actg1	Actg1-202	Known	Known	None	0.20000000298023224	None	None	None	None
m54284U_191212_053548/58198527/ccs	PacBio_Hippocampus_Rep1	mm10_ERCC_SIRV	chr8	70527751	70535327	+	9	1695	25338	66111	ENSMUSG00000019428.16	ENSMUST00000075491.13	Fkbp8	Fkbp8-201	Known	Known	None	0.10000000149011612	None	None	None	None
m54284U_191212_053548/58393103/ccs	PacBio_Hippocampus_Rep1	mm10_ERCC_SIRV	chr8	70527751	70535327	+	9	1695	25338	66111	ENSMUSG00000019428.16	ENSMUST00000075491.13	Fkbp8	Fkbp8-201	Known	Known	None	0.10000000149011612	None	None	None	None
m54284U_191109_043049/125634785/ccs	PacBio_Cortex_Rep2	mm10_ERCC_SIRV	chr2	164785876	164793809	+	4	2715	6840	18218	ENSMUSG00000050373.13	ENSMUST00000174070.7	Snx21	Snx21-206	Known	Known	None	0.15000000596046448	None	None	None	None
m54284U_191212_053548/58983073/ccs	PacBio_Hippocampus_Rep1	mm10_ERCC_SIRV	chr8	70527751	70535325	+	9	1693	25338	66111	ENSMUSG00000019428.16	ENSMUST00000075491.13	Fkbp8	Fkbp8-201	Known	Known	None	0.10000000149011612	None	None	None	None
m54284U_191107_221739/100207312/ccs	PacBio_Cortex_Rep1	mm10_ERCC_SIRV	chr11	120348494	120345696	-	6	1898	35041	92671	ENSMUSG00000062825.15	ENSMUST00000071555.12	Actg1	Actg1-202	Known	Known	None	0.20000000298023224	None	None	None	None
m54284U_191212_053548/59770309/ccs	PacBio_Hippocampus_Rep1	mm10_ERCC_SIRV	chr8	70527751	70535326	+	9	1694	25338	66111	ENSMUSG00000019428.16	ENSMUST00000075491.13	Fkbp8	Fkbp8-201	Known	Known	None	0.10000000149011612	None	None	None	None
m54284U_191212_053548/60295802/ccs	PacBio_Hippocampus_Rep1	mm10_ERCC_SIRV	chr8	70527751	70535325	+	9	1693	25338	66111	ENSMUSG00000019428.16	ENSMUST00000075491.13	Fkbp8	Fkbp8-201	Known	Known	None	0.10000000149011612	None	None	None	None
m54284U_191107_221739/100272440/ccs	PacBio_Cortex_Rep1	mm10_ERCC_SIRV	chr11	120348492	120345696	-	6	1896	35041	92671	ENSMUSG00000062825.15	ENSMUST00000071555.12	Actg1	Actg1-202	Known	Known	None	0.20000000298023224	None	None	None	None
m54284U_191212_053548/61538766/ccs	PacBio_Hippocampus_Rep1	mm10_ERCC_SIRV	chr8	70527751	70535329	+	9	1697	25338	66111	ENSMUSG00000019428.16	ENSMUST00000075491.13	Fkbp8	Fkbp8-201	Known	Known	None	0.05000000074505806	None	None	None	None
m54284U_191107_221739/121439549/ccs	PacBio_Cortex_Rep1	mm10_ERCC_SIRV	chr2	164785877	164792776	+	4	1681	6840	18218	ENSMUSG00000050373.13	ENSMUST00000174070.7	Snx21	Snx21-206	Known	Known	None	0.25	None	None	None	None
m54284U_191212_053548/61735823/ccs	PacBio_Hippocampus_Rep1	mm10_ERCC_SIRV	chr8	70527751	70535315	+	9	1683	25338	66111	ENSMUSG00000019428.16	ENSMUST00000075491.13	Fkbp8	Fkbp8-201	Known	Known	None	0.20000000298023224	None	None	None	None
m54284U_191212_053548/63243441/ccs	PacBio_Hippocampus_Rep1	mm10_ERCC_SIRV	chr8	70527756	70535344	+	9	1691	25338	610353	ENSMUSG00000019428.16	ENCODEMT000610353	Fkbp8	ENCODEMT000610353	Known	NIC	None	0.20000000298023224	None	None	None	None
m54284U_191107_221739/100336338/ccs	PacBio_Cortex_Rep1	mm10_ERCC_SIRV	chr11	120348494	120345696	-	6	1898	35041	92671	ENSMUSG00000062825.15	ENSMUST00000071555.12	Actg1	Actg1-202	Known	Known	None	0.20000000298023224	None	None	None	None
m54284U_191212_053548/66979133/ccs	PacBio_Hippocampus_Rep1	mm10_ERCC_SIRV	chr8	70527751	70535320	+	9	1688	25338	66111	ENSMUSG00000019428.16	ENSMUST00000075491.13	Fkbp8	Fkbp8-201	Known	Known	None	0.20000000298023224	None	None	None	None
m54284U_191212_053548/69076582/ccs	PacBio_Hippocampus_Rep1	mm10_ERCC_SIRV	chr8	70527751	70535327	+	9	1695	25338	66111	ENSMUSG00000019428.16	ENSMUST00000075491.13	Fkbp8	Fkbp8-201	Known	Known	None	0.10000000149011612	None	None	None	None
m54284U_191107_221739/52364926/ccs	PacBio_Cortex_Rep1	mm10_ERCC_SIRV	chr2	164785879	164792776	+	4	1679	6840	18218	ENSMUSG00000050373.13	ENSMUST00000174070.7	Snx21	Snx21-206	Known	Known	None	0.25	None	None	None	None
m54284U_191107_221739/100403233/ccs	PacBio_Cortex_Rep1	mm10_ERCC_SIRV	chr11	120348493	120345696	-	6	1897	35041	92671	ENSMUSG00000062825.15	ENSMUST00000071555.12	Actg1	Actg1-202	Known	Known	None	0.20000000298023224	None	None	None	None
m54284U_191212_053548/69402961/ccs	PacBio_Hippocampus_Rep1	mm10_ERCC_SIRV	chr8	70527751	70535302	+	9	1670	25338	66111	ENSMUSG00000019428.16	ENSMUST00000075491.13	Fkbp8	Fkbp8-201	Known	Known	None	0.4000000059604645	None	None	None	None
m54284U_191212_053548/69928277/ccs	PacBio_Hippocampus_Rep1	mm10_ERCC_SIRV	chr8	70527751	70535325	+	9	1690	25338	66110	ENSMUSG00000019428.16	ENSMUST00000119353.8	Fkbp8	Fkbp8-202	Known	Known	None	0.10000000149011612	None	None	None	None
m54284U_191212_053548/70126362/ccs	PacBio_Hippocampus_Rep1	mm10_ERCC_SIRV	chr8	70527751	70535323	+	9	1691	25338	66111	ENSMUSG00000019428.16	ENSMUST00000075491.13	Fkbp8	Fkbp8-201	Known	Known	None	0.10000000149011612	None	None	None	None
m54284U_191107_221739/100532308/ccs	PacBio_Cortex_Rep1	mm10_ERCC_SIRV	chr11	120348492	120345696	-	6	1896	35041	92671	ENSMUSG00000062825.15	ENSMUST00000071555.12	Actg1	Actg1-202	Known	Known	None	0.20000000298023224	None	None	None	None
m54284U_191212_053548/70320938/ccs	PacBio_Hippocampus_Rep1	mm10_ERCC_SIRV	chr8	70527751	70535325	+	9	1693	25338	66111	ENSMUSG00000019428.16	ENSMUST00000075491.13	Fkbp8	Fkbp8-201	Known	Known	None	0.10000000149011612	None	None	None	None
m54284U_191107_221739/77204263/ccs	PacBio_Cortex_Rep1	mm10_ERCC_SIRV	chr2	164785879	164794224	+	4	3127	6840	18218	ENSMUSG00000050373.13	ENSMUST00000174070.7	Snx21	Snx21-206	Known	Known	None	0.949999988079071	None	None	None	None
m54284U_191212_053548/71109374/ccs	PacBio_Hippocampus_Rep1	mm10_ERCC_SIRV	chr8	70527751	70535327	+	9	1695	25338	66111	ENSMUSG00000019428.16	ENSMUST00000075491.13	Fkbp8	Fkbp8-201	Known	Known	None	0.10000000149011612	None	None	None	None
m54284U_191107_221739/100664779/ccs	PacBio_Cortex_Rep1	mm10_ERCC_SIRV	chr11	120348495	120345696	-	6	1899	35041	92671	ENSMUSG00000062825.15	ENSMUST00000071555.12	Actg1	Actg1-202	Known	Known	None	0.20000000298023224	None	None	None	None
m54284U_191212_053548/72942369/ccs	PacBio_Hippocampus_Rep1	mm10_ERCC_SIRV	chr8	70527751	70535320	+	9	1688	25338	66111	ENSMUSG00000019428.16	ENSMUST00000075491.13	Fkbp8	Fkbp8-201	Known	Known	None	0.20000000298023224	None	None	None	None
m54284U_191212_053548/73466198/ccs	PacBio_Hippocampus_Rep1	mm10_ERCC_SIRV	chr8	70527751	70535327	+	9	1695	25338	66111	ENSMUSG00000019428.16	ENSMUST00000075491.13	Fkbp8	Fkbp8-201	Known	Known	None	0.10000000149011612	None	None	None	None
m54284U_191212_053548/73990749/ccs	PacBio_Hippocampus_Rep1	mm10_ERCC_SIRV	chr8	70527751	70535320	+	9	1688	25338	66111	ENSMUSG00000019428.16	ENSMUST00000075491.13	Fkbp8	Fkbp8-201	Known	Known	None	0.20000000298023224	None	None	None	None
m54284U_191107_221739/100796171/ccs	PacBio_Cortex_Rep1	mm10_ERCC_SIRV	chr11	120348494	120345696	-	6	1898	35041	92671	ENSMUSG00000062825.15	ENSMUST00000071555.12	Actg1	Actg1-202	Known	Known	None	0.20000000298023224	None	None	None	None
m54284U_191107_221739/137365137/ccs	PacBio_Cortex_Rep1	mm10_ERCC_SIRV	chr2	164785879	164792770	+	3	1671	6840	18220	ENSMUSG00000050373.13	ENSMUST00000056181.6	Snx21	Snx21-201	Known	Known	None	0.25	None	None	None	None
m54284U_191212_053548/74318945/ccs	PacBio_Hippocampus_Rep1	mm10_ERCC_SIRV	chr8	70527751	70535320	+	9	1688	25338	66111	ENSMUSG00000019428.16	ENSMUST00000075491.13	Fkbp8	Fkbp8-201	Known	Known	None	0.20000000298023224	None	None	None	None
m54284U_191212_053548/74383539/ccs	PacBio_Hippocampus_Rep1	mm10_ERCC_SIRV	chr8	70527751	70535320	+	9	1688	25338	66111	ENSMUSG00000019428.16	ENSMUST00000075491.13	Fkbp8	Fkbp8-201	Known	Known	None	0.20000000298023224	None	None	None	None
m54284U_191212_053548/75629398/ccs	PacBio_Hippocampus_Rep1	mm10_ERCC_SIRV	chr8	70527751	70535325	+	9	1693	25338	66111	ENSMUSG00000019428.16	ENSMUST00000075491.13	Fkbp8	Fkbp8-201	Known	Known	None	0.10000000149011612	None	None	None	None
m54284U_191107_221739/100860474/ccs	PacBio_Cortex_Rep1	mm10_ERCC_SIRV	chr11	120348490	120345696	-	6	1884	35041	92671	ENSMUSG00000062825.15	ENSMUST00000071555.12	Actg1	Actg1-202	Known	Known	None	0.20000000298023224	None	None	None	None
m54284U_191212_053548/75825670/ccs	PacBio_Hippocampus_Rep1	mm10_ERCC_SIRV	chr8	70527751	70535327	+	9	1695	25338	66111	ENSMUSG00000019428.16	ENSMUST00000075491.13	Fkbp8	Fkbp8-201	Known	Known	None	0.10000000149011612	None	None	None	None
m54284U_191107_221739/170919010/ccs	PacBio_Cortex_Rep1	mm10_ERCC_SIRV	chr2	164785879	164792773	+	4	1676	6840	18218	ENSMUSG00000050373.13	ENSMUST00000174070.7	Snx21	Snx21-206	Known	Known	None	0.20000000298023224	None	None	None	None
m54284U_191212_053548/77465308/ccs	PacBio_Hippocampus_Rep1	mm10_ERCC_SIRV	chr8	70527751	70535315	+	9	1683	25338	66111	ENSMUSG00000019428.16	ENSMUST00000075491.13	Fkbp8	Fkbp8-201	Known	Known	None	0.20000000298023224	None	None	None	None
m54284U_191107_221739/100992493/ccs	PacBio_Cortex_Rep1	mm10_ERCC_SIRV	chr11	120348494	120345696	-	6	1898	35041	92671	ENSMUSG00000062825.15	ENSMUST00000071555.12	Actg1	Actg1-202	Known	Known	None	0.20000000298023224	None	None	None	None
m54284U_191212_053548/77859447/ccs	PacBio_Hippocampus_Rep1	mm10_ERCC_SIRV	chr8	70527751	70535323	+	9	1691	25338	66111	ENSMUSG00000019428.16	ENSMUST00000075491.13	Fkbp8	Fkbp8-201	Known	Known	None	0.10000000149011612	None	None	None	None
m54284U_191212_053548/78512195/ccs	PacBio_Hippocampus_Rep1	mm10_ERCC_SIRV	chr8	70527751	70535326	+	9	1694	25338	66111	ENSMUSG00000019428.16	ENSMUST00000075491.13	Fkbp8	Fkbp8-201	Known	Known	None	0.10000000149011612	None	None	None	None
m54284U_191212_053548/79628051/ccs	PacBio_Hippocampus_Rep1	mm10_ERCC_SIRV	chr8	70527751	70535327	+	9	1695	25338	66111	ENSMUSG00000019428.16	ENSMUST00000075491.13	Fkbp8	Fkbp8-201	Known	Known	None	0.10000000149011612	None	None	None	None
m54284U_191107_221739/100993319/ccs	PacBio_Cortex_Rep1	mm10_ERCC_SIRV	chr11	120348494	120345696	-	6	1898	35041	92671	ENSMUSG00000062825.15	ENSMUST00000071555.12	Actg1	Actg1-202	Known	Known	None	0.20000000298023224	None	None	None	None
m54284U_191212_053548/25757300/ccs	PacBio_Hippocampus_Rep1	mm10_ERCC_SIRV	chr2	164785879	164792773	+	4	1676	6840	18218	ENSMUSG00000050373.13	ENSMUST00000174070.7	Snx21	Snx21-206	Known	Known	None	0.20000000298023224	None	None	None	None
m54284U_191212_053548/79956478/ccs	PacBio_Hippocampus_Rep1	mm10_ERCC_SIRV	chr8	70527751	70535327	+	9	1692	25338	66110	ENSMUSG00000019428.16	ENSMUST00000119353.8	Fkbp8	Fkbp8-202	Known	Known	None	0.10000000149011612	None	None	None	None
m54284U_191212_053548/82052290/ccs	PacBio_Hippocampus_Rep1	mm10_ERCC_SIRV	chr8	70527751	70535327	+	9	1695	25338	66111	ENSMUSG00000019428.16	ENSMUST00000075491.13	Fkbp8	Fkbp8-201	Known	Known	None	0.10000000149011612	None	None	None	None
m54284U_191107_221739/101057073/ccs	PacBio_Cortex_Rep1	mm10_ERCC_SIRV	chr11	120348495	120345696	-	6	1899	35041	92671	ENSMUSG00000062825.15	ENSMUST00000071555.12	Actg1	Actg1-202	Known	Known	None	0.20000000298023224	None	None	None	None
m54284U_191212_053548/82446170/ccs	PacBio_Hippocampus_Rep1	mm10_ERCC_SIRV	chr8	70527751	70535325	+	9	1693	25338	66111	ENSMUSG00000019428.16	ENSMUST00000075491.13	Fkbp8	Fkbp8-201	Known	Known	None	0.10000000149011612	None	None	None	None
m54284U_191212_053548/83231622/ccs	PacBio_Hippocampus_Rep1	mm10_ERCC_SIRV	chr8	70527751	70535324	+	9	1692	25338	66111	ENSMUSG00000019428.16	ENSMUST00000075491.13	Fkbp8	Fkbp8-201	Known	Known	None	0.10000000149011612	None	None	None	None
m54284U_191107_221739/70583508/ccs	PacBio_Cortex_Rep1	mm10_ERCC_SIRV	chr2	164785880	164793765	+	4	2667	6840	18218	ENSMUSG00000050373.13	ENSMUST00000174070.7	Snx21	Snx21-206	Known	Known	None	0.25	None	None	None	None
m54284U_191212_053548/83493849/ccs	PacBio_Hippocampus_Rep1	mm10_ERCC_SIRV	chr8	70527751	70535324	+	9	1692	25338	66111	ENSMUSG00000019428.16	ENSMUST00000075491.13	Fkbp8	Fkbp8-201	Known	Known	None	0.10000000149011612	None	None	None	None
m54284U_191107_221739/101058357/ccs	PacBio_Cortex_Rep1	mm10_ERCC_SIRV	chr11	120348493	120345696	-	6	1897	35041	92671	ENSMUSG00000062825.15	ENSMUST00000071555.12	Actg1	Actg1-202	Known	Known	None	0.20000000298023224	None	None	None	None
m54284U_191212_053548/84148517/ccs	PacBio_Hippocampus_Rep1	mm10_ERCC_SIRV	chr8	70527751	70535328	+	7	2605	25338	610409	ENSMUSG00000019428.16	ENCODEMT000610409	Fkbp8	ENCODEMT000610409	Known	NIC	None	0.05000000074505806	None	None	None	None
m54284U_191212_053548/85002755/ccs	PacBio_Hippocampus_Rep1	mm10_ERCC_SIRV	chr8	70527751	70535327	+	9	1695	25338	66111	ENSMUSG00000019428.16	ENSMUST00000075491.13	Fkbp8	Fkbp8-201	Known	Known	None	0.10000000149011612	None	None	None	None
m54284U_191107_221739/101124188/ccs	PacBio_Cortex_Rep1	mm10_ERCC_SIRV	chr11	120348492	120345696	-	6	1896	35041	92671	ENSMUSG00000062825.15	ENSMUST00000071555.12	Actg1	Actg1-202	Known	Known	None	0.20000000298023224	None	None	None	None
m54284U_191212_053548/85459894/ccs	PacBio_Hippocampus_Rep1	mm10_ERCC_SIRV	chr8	70527751	70535325	+	9	1693	25338	66111	ENSMUSG00000019428.16	ENSMUST00000075491.13	Fkbp8	Fkbp8-201	Known	Known	None	0.10000000149011612	None	None	None	None
m54284U_191107_221739/135266835/ccs	PacBio_Cortex_Rep1	mm10_ERCC_SIRV	chr2	164785880	164792772	+	4	1674	6840	18218	ENSMUSG00000050373.13	ENSMUST00000174070.7	Snx21	Snx21-206	Known	Known	None	0.20000000298023224	None	None	None	None
m54284U_191212_053548/87295957/ccs	PacBio_Hippocampus_Rep1	mm10_ERCC_SIRV	chr8	70527751	70535327	+	9	1695	25338	66111	ENSMUSG00000019428.16	ENSMUST00000075491.13	Fkbp8	Fkbp8-201	Known	Known	None	0.10000000149011612	None	None	None	None
m54284U_191212_053548/88801615/ccs	PacBio_Hippocampus_Rep1	mm10_ERCC_SIRV	chr8	70527751	70535327	+	9	1695	25338	66111	ENSMUSG00000019428.16	ENSMUST00000075491.13	Fkbp8	Fkbp8-201	Known	Known	None	0.10000000149011612	None	None	None	None
m54284U_191107_221739/101253260/ccs	PacBio_Cortex_Rep1	mm10_ERCC_SIRV	chr11	120348494	120345696	-	6	1898	35041	92671	ENSMUSG00000062825.15	ENSMUST00000071555.12	Actg1	Actg1-202	Known	Known	None	0.20000000298023224	None	None	None	None
m54284U_191212_053548/89721506/ccs	PacBio_Hippocampus_Rep1	mm10_ERCC_SIRV	chr8	70527751	70535322	+	9	1687	25338	66110	ENSMUSG00000019428.16	ENSMUST00000119353.8	Fkbp8	Fkbp8-202	Known	Known	None	0.15000000596046448	None	None	None	None
m54284U_191212_053548/90047260/ccs	PacBio_Hippocampus_Rep1	mm10_ERCC_SIRV	chr8	70527751	70535325	+	9	1693	25338	66111	ENSMUSG00000019428.16	ENSMUST00000075491.13	Fkbp8	Fkbp8-201	Known	Known	None	0.10000000149011612	None	None	None	None
m54284U_191107_221739/101318895/ccs	PacBio_Cortex_Rep1	mm10_ERCC_SIRV	chr11	120348490	120345696	-	6	1894	35041	92671	ENSMUSG00000062825.15	ENSMUST00000071555.12	Actg1	Actg1-202	Known	Known	None	0.20000000298023224	None	None	None	None
m54284U_191212_053548/90112016/ccs	PacBio_Hippocampus_Rep1	mm10_ERCC_SIRV	chr8	70527751	70535320	+	9	1688	25338	66111	ENSMUSG00000019428.16	ENSMUST00000075491.13	Fkbp8	Fkbp8-201	Known	Known	None	0.20000000298023224	None	None	None	None
m54284U_191212_053548/91423398/ccs	PacBio_Hippocampus_Rep1	mm10_ERCC_SIRV	chr8	70527751	70535325	+	9	1690	25338	66110	ENSMUSG00000019428.16	ENSMUST00000119353.8	Fkbp8	Fkbp8-202	Known	Known	None	0.10000000149011612	None	None	None	None
m54284U_191107_221739/30148784/ccs	PacBio_Cortex_Rep1	mm10_ERCC_SIRV	chr2	164785946	164792620	+	4	1675	6840	610395	ENSMUSG00000050373.13	ENCODEMT000610395	Snx21	ENCODEMT000610395	Known	NNC	None	0.25	None	None	None	None
m54284U_191212_053548/91687604/ccs	PacBio_Hippocampus_Rep1	mm10_ERCC_SIRV	chr8	70527751	70535318	+	9	1686	25338	66111	ENSMUSG00000019428.16	ENSMUST00000075491.13	Fkbp8	Fkbp8-201	Known	Known	None	0.20000000298023224	None	None	None	None
m54284U_191107_221739/101582464/ccs	PacBio_Cortex_Rep1	mm10_ERCC_SIRV	chr11	120348492	120345696	-	6	1896	35041	92671	ENSMUSG00000062825.15	ENSMUST00000071555.12	Actg1	Actg1-202	Known	Known	None	0.20000000298023224	None	None	None	None
m54284U_191212_053548/91883580/ccs	PacBio_Hippocampus_Rep1	mm10_ERCC_SIRV	chr8	70527751	70535322	+	9	1690	25338	66111	ENSMUSG00000019428.16	ENSMUST00000075491.13	Fkbp8	Fkbp8-201	Known	Known	None	0.15000000596046448	None	None	None	None
m54284U_191212_053548/92146242/ccs	PacBio_Hippocampus_Rep1	mm10_ERCC_SIRV	chr8	70527757	70535313	+	9	1675	25338	610350	ENSMUSG00000019428.16	ENCODEMT000610350	Fkbp8	ENCODEMT000610350	Known	NNC	None	0.25	None	None	None	None
m54284U_191107_221739/101845034/ccs	PacBio_Cortex_Rep1	mm10_ERCC_SIRV	chr11	120348494	120345696	-	6	1898	35041	92671	ENSMUSG00000062825.15	ENSMUST00000071555.12	Actg1	Actg1-202	Known	Known	None	0.20000000298023224	None	None	None	None
m54284U_191212_053548/92210716/ccs	PacBio_Hippocampus_Rep1	mm10_ERCC_SIRV	chr8	70527751	70535326	+	9	1694	25338	66111	ENSMUSG00000019428.16	ENSMUST00000075491.13	Fkbp8	Fkbp8-201	Known	Known	None	0.10000000149011612	None	None	None	None
m54284U_191212_053548/108200912/ccs	PacBio_Hippocampus_Rep1	mm10_ERCC_SIRV	chr2	164785908	164792624	+	3	2043	6840	610397	ENSMUSG00000050373.13	ENCODEMT000610397	Snx21	ENCODEMT000610397	Known	ISM	Suffix	0.25	None	None	None	None
m54284U_191212_053548/92277024/ccs	PacBio_Hippocampus_Rep1	mm10_ERCC_SIRV	chr8	70527751	70535326	+	9	1691	25338	66110	ENSMUSG00000019428.16	ENSMUST00000119353.8	Fkbp8	Fkbp8-202	Known	Known	None	0.10000000149011612	None	None	None	None
m54284U_191212_053548/93061871/ccs	PacBio_Hippocampus_Rep1	mm10_ERCC_SIRV	chr8	70527751	70535327	+	9	1695	25338	66111	ENSMUSG00000019428.16	ENSMUST00000075491.13	Fkbp8	Fkbp8-201	Known	Known	None	0.10000000149011612	None	None	None	None
m54284U_191107_221739/102302090/ccs	PacBio_Cortex_Rep1	mm10_ERCC_SIRV	chr11	120348492	120345696	-	6	1896	35041	92671	ENSMUSG00000062825.15	ENSMUST00000071555.12	Actg1	Actg1-202	Known	Known	None	0.20000000298023224	None	None	None	None
m54284U_191212_053548/93455855/ccs	PacBio_Hippocampus_Rep1	mm10_ERCC_SIRV	chr8	70527751	70535319	+	9	1687	25338	66111	ENSMUSG00000019428.16	ENSMUST00000075491.13	Fkbp8	Fkbp8-201	Known	Known	None	0.20000000298023224	None	None	None	None
m54284U_191212_053548/93848897/ccs	PacBio_Hippocampus_Rep1	mm10_ERCC_SIRV	chr8	70527751	70535319	+	9	1687	25338	66111	ENSMUSG00000019428.16	ENSMUST00000075491.13	Fkbp8	Fkbp8-201	Known	Known	None	0.20000000298023224	None	None	None	None
m54284U_191109_043049/153487040/ccs	PacBio_Cortex_Rep2	mm10_ERCC_SIRV	chr2	164785883	164792770	+	4	1669	6840	18218	ENSMUSG00000050373.13	ENSMUST00000174070.7	Snx21	Snx21-206	Known	Known	None	0.25	None	None	None	None
m54284U_191212_053548/93849098/ccs	PacBio_Hippocampus_Rep1	mm10_ERCC_SIRV	chr8	70527751	70535322	+	9	1690	25338	66111	ENSMUSG00000019428.16	ENSMUST00000075491.13	Fkbp8	Fkbp8-201	Known	Known	None	0.15000000596046448	None	None	None	None
m54284U_191107_221739/102369649/ccs	PacBio_Cortex_Rep1	mm10_ERCC_SIRV	chr11	120348494	120345696	-	6	1898	35041	92671	ENSMUSG00000062825.15	ENSMUST00000071555.12	Actg1	Actg1-202	Known	Known	None	0.20000000298023224	None	None	None	None
m54284U_191212_053548/94439174/ccs	PacBio_Hippocampus_Rep1	mm10_ERCC_SIRV	chr8	70527751	70535327	+	9	1695	25338	66111	ENSMUSG00000019428.16	ENSMUST00000075491.13	Fkbp8	Fkbp8-201	Known	Known	None	0.10000000149011612	None	None	None	None
m54284U_191212_053548/94767284/ccs	PacBio_Hippocampus_Rep1	mm10_ERCC_SIRV	chr8	70527751	70535326	+	9	1694	25338	66111	ENSMUSG00000019428.16	ENSMUST00000075491.13	Fkbp8	Fkbp8-201	Known	Known	None	0.10000000149011612	None	None	None	None
m54284U_191107_221739/102433446/ccs	PacBio_Cortex_Rep1	mm10_ERCC_SIRV	chr11	120348494	120345696	-	6	1898	35041	92671	ENSMUSG00000062825.15	ENSMUST00000071555.12	Actg1	Actg1-202	Known	Known	None	0.20000000298023224	None	None	None	None
m54284U_191212_053548/95290222/ccs	PacBio_Hippocampus_Rep1	mm10_ERCC_SIRV	chr8	70527751	70535320	+	9	1688	25338	66111	ENSMUSG00000019428.16	ENSMUST00000075491.13	Fkbp8	Fkbp8-201	Known	Known	None	0.20000000298023224	None	None	None	None
m54284U_191212_053548/95944921/ccs	PacBio_Hippocampus_Rep1	mm10_ERCC_SIRV	chr8	70527751	70535322	+	9	1684	25338	66111	ENSMUSG00000019428.16	ENSMUST00000075491.13	Fkbp8	Fkbp8-201	Known	Known	None	0.15000000596046448	None	None	None	None
m54284U_191212_053548/68421013/ccs	PacBio_Hippocampus_Rep1	mm10_ERCC_SIRV	chr2	164785884	164792770	+	3	1630	6840	18220	ENSMUSG00000050373.13	ENSMUST00000056181.6	Snx21	Snx21-201	Known	Known	None	0.25	None	None	None	None
m54284U_191212_053548/96141550/ccs	PacBio_Hippocampus_Rep1	mm10_ERCC_SIRV	chr8	70527751	70535327	+	9	1695	25338	66111	ENSMUSG00000019428.16	ENSMUST00000075491.13	Fkbp8	Fkbp8-201	Known	Known	None	0.10000000149011612	None	None	None	None
m54284U_191107_221739/102433600/ccs	PacBio_Cortex_Rep1	mm10_ERCC_SIRV	chr11	120348480	120345696	-	6	1884	35041	92671	ENSMUSG00000062825.15	ENSMUST00000071555.12	Actg1	Actg1-202	Known	Known	None	0.20000000298023224	None	None	None	None
m54284U_191212_053548/96272813/ccs	PacBio_Hippocampus_Rep1	mm10_ERCC_SIRV	chr8	70527751	70535327	+	9	1692	25338	66110	ENSMUSG00000019428.16	ENSMUST00000119353.8	Fkbp8	Fkbp8-202	Known	Known	None	0.10000000149011612	None	None	None	None
m54284U_191212_053548/96339841/ccs	PacBio_Hippocampus_Rep1	mm10_ERCC_SIRV	chr8	70527751	70535327	+	9	1692	25338	66110	ENSMUSG00000019428.16	ENSMUST00000119353.8	Fkbp8	Fkbp8-202	Known	Known	None	0.10000000149011612	None	None	None	None
m54284U_191107_221739/102498558/ccs	PacBio_Cortex_Rep1	mm10_ERCC_SIRV	chr11	120348495	120345696	-	6	1899	35041	92671	ENSMUSG00000062825.15	ENSMUST00000071555.12	Actg1	Actg1-202	Known	Known	None	0.20000000298023224	None	None	None	None
m54284U_191212_053548/96995713/ccs	PacBio_Hippocampus_Rep1	mm10_ERCC_SIRV	chr8	70527751	70535323	+	9	1691	25338	66111	ENSMUSG00000019428.16	ENSMUST00000075491.13	Fkbp8	Fkbp8-201	Known	Known	None	0.10000000149011612	None	None	None	None
m54284U_191109_043049/147652814/ccs	PacBio_Cortex_Rep2	mm10_ERCC_SIRV	chr2	164785952	164792620	+	4	1669	6840	610395	ENSMUSG00000050373.13	ENCODEMT000610395	Snx21	ENCODEMT000610395	Known	NNC	None	0.25	None	None	None	None
m54284U_191212_053548/97913453/ccs	PacBio_Hippocampus_Rep1	mm10_ERCC_SIRV	chr8	70527751	70535327	+	9	1695	25338	66111	ENSMUSG00000019428.16	ENSMUST00000075491.13	Fkbp8	Fkbp8-201	Known	Known	None	0.10000000149011612	None	None	None	None
m54284U_191212_053548/98437927/ccs	PacBio_Hippocampus_Rep1	mm10_ERCC_SIRV	chr8	70527751	70535326	+	9	1691	25338	66110	ENSMUSG00000019428.16	ENSMUST00000119353.8	Fkbp8	Fkbp8-202	Known	Known	None	0.10000000149011612	None	None	None	None
m54284U_191107_221739/102761345/ccs	PacBio_Cortex_Rep1	mm10_ERCC_SIRV	chr11	120348495	120345696	-	6	1899	35041	92671	ENSMUSG00000062825.15	ENSMUST00000071555.12	Actg1	Actg1-202	Known	Known	None	0.20000000298023224	None	None	None	None
m54284U_191212_053548/98959465/ccs	PacBio_Hippocampus_Rep1	mm10_ERCC_SIRV	chr8	70527751	70535322	+	9	1690	25338	66111	ENSMUSG00000019428.16	ENSMUST00000075491.13	Fkbp8	Fkbp8-201	Known	Known	None	0.15000000596046448	None	None	None	None
m54284U_191212_053548/99156704/ccs	PacBio_Hippocampus_Rep1	mm10_ERCC_SIRV	chr8	70527751	70535326	+	9	1602	25338	610410	ENSMUSG00000019428.16	ENCODEMT000610410	Fkbp8	ENCODEMT000610410	Known	NIC	None	0.10000000149011612	None	None	None	None
m54284U_191212_053548/64422249/ccs	PacBio_Hippocampus_Rep1	mm10_ERCC_SIRV	chr2	164785888	164792770	+	4	1664	6840	18218	ENSMUSG00000050373.13	ENSMUST00000174070.7	Snx21	Snx21-206	Known	Known	None	0.25	None	None	None	None
m54284U_191107_221739/102762574/ccs	PacBio_Cortex_Rep1	mm10_ERCC_SIRV	chr11	120348495	120345696	-	6	1899	35041	92671	ENSMUSG00000062825.15	ENSMUST00000071555.12	Actg1	Actg1-202	Known	Known	None	0.20000000298023224	None	None	None	None
m54284U_191212_053548/99288873/ccs	PacBio_Hippocampus_Rep1	mm10_ERCC_SIRV	chr8	70527751	70535320	+	9	1688	25338	66111	ENSMUSG00000019428.16	ENSMUST00000075491.13	Fkbp8	Fkbp8-201	Known	Known	None	0.20000000298023224	None	None	None	None
m54284U_191212_053548/100337947/ccs	PacBio_Hippocampus_Rep1	mm10_ERCC_SIRV	chr8	70527751	70535322	+	9	1687	25338	66110	ENSMUSG00000019428.16	ENSMUST00000119353.8	Fkbp8	Fkbp8-202	Known	Known	None	0.15000000596046448	None	None	None	None
m54284U_191107_221739/102826156/ccs	PacBio_Cortex_Rep1	mm10_ERCC_SIRV	chr11	120348492	120345696	-	6	1896	35041	92671	ENSMUSG00000062825.15	ENSMUST00000071555.12	Actg1	Actg1-202	Known	Known	None	0.20000000298023224	None	None	None	None
m54284U_191212_053548/101384380/ccs	PacBio_Hippocampus_Rep1	mm10_ERCC_SIRV	chr8	70527751	70535326	+	9	1694	25338	66111	ENSMUSG00000019428.16	ENSMUST00000075491.13	Fkbp8	Fkbp8-201	Known	Known	None	0.10000000149011612	None	None	None	None
m54284U_191212_053548/92212026/ccs	PacBio_Hippocampus_Rep1	mm10_ERCC_SIRV	chr2	164785914	164794224	+	3	3491	6840	610397	ENSMUSG00000050373.13	ENCODEMT000610397	Snx21	ENCODEMT000610397	Known	ISM	Suffix	0.949999988079071	None	None	None	None
m54284U_191212_053548/101909773/ccs	PacBio_Hippocampus_Rep1	mm10_ERCC_SIRV	chr8	70527751	70535327	+	9	1695	25338	66111	ENSMUSG00000019428.16	ENSMUST00000075491.13	Fkbp8	Fkbp8-201	Known	Known	None	0.10000000149011612	None	None	None	None
m54284U_191212_053548/155451453/ccs	PacBio_Hippocampus_Rep1	mm10_ERCC_SIRV	chr2	164785909	164787633	+	1	1744	6840	610398	ENSMUSG00000050373.13	ENCODEMT000610398	Snx21	ENCODEMT000610398	Known	Genomic	None	0.949999988079071	None	None	None	None
m54284U_191212_053548/101976400/ccs	PacBio_Hippocampus_Rep1	mm10_ERCC_SIRV	chr8	70527751	70535319	+	9	1687	25338	66111	ENSMUSG00000019428.16	ENSMUST00000075491.13	Fkbp8	Fkbp8-201	Known	Known	None	0.20000000298023224	None	None	None	None
m54284U_191107_221739/102957581/ccs	PacBio_Cortex_Rep1	mm10_ERCC_SIRV	chr11	120348493	120345696	-	6	1897	35041	92671	ENSMUSG00000062825.15	ENSMUST00000071555.12	Actg1	Actg1-202	Known	Known	None	0.20000000298023224	None	None	None	None
m54284U_191212_053548/102500160/ccs	PacBio_Hippocampus_Rep1	mm10_ERCC_SIRV	chr8	70527751	70535327	+	9	1695	25338	66111	ENSMUSG00000019428.16	ENSMUST00000075491.13	Fkbp8	Fkbp8-201	Known	Known	None	0.10000000149011612	None	None	None	None
m54284U_191212_053548/103090050/ccs	PacBio_Hippocampus_Rep1	mm10_ERCC_SIRV	chr8	70527751	70535325	+	9	1693	25338	66111	ENSMUSG00000019428.16	ENSMUST00000075491.13	Fkbp8	Fkbp8-201	Known	Known	None	0.10000000149011612	None	None	None	None
m54284U_191212_053548/103416911/ccs	PacBio_Hippocampus_Rep1	mm10_ERCC_SIRV	chr8	70527751	70535324	+	9	1689	25338	66110	ENSMUSG00000019428.16	ENSMUST00000119353.8	Fkbp8	Fkbp8-202	Known	Known	None	0.10000000149011612	None	None	None	None
m54284U_191107_221739/103219226/ccs	PacBio_Cortex_Rep1	mm10_ERCC_SIRV	chr11	120348494	120345696	-	6	1898	35041	92671	ENSMUSG00000062825.15	ENSMUST00000071555.12	Actg1	Actg1-202	Known	Known	None	0.20000000298023224	None	None	None	None
m54284U_191107_221739/59181876/ccs	PacBio_Cortex_Rep1	mm10_ERCC_SIRV	chr2	164785890	164792775	+	4	1667	6840	18218	ENSMUSG00000050373.13	ENSMUST00000174070.7	Snx21	Snx21-206	Known	Known	None	0.25	None	None	None	None
m54284U_191212_053548/104269141/ccs	PacBio_Hippocampus_Rep1	mm10_ERCC_SIRV	chr8	70527751	70535326	+	9	1694	25338	66111	ENSMUSG00000019428.16	ENSMUST00000075491.13	Fkbp8	Fkbp8-201	Known	Known	None	0.10000000149011612	None	None	None	None
m54284U_191212_053548/105578547/ccs	PacBio_Hippocampus_Rep1	mm10_ERCC_SIRV	chr8	70527751	70535327	+	9	1692	25338	66110	ENSMUSG00000019428.16	ENSMUST00000119353.8	Fkbp8	Fkbp8-202	Known	Known	None	0.10000000149011612	None	None	None	None
m54284U_191107_221739/103284987/ccs	PacBio_Cortex_Rep1	mm10_ERCC_SIRV	chr11	120348494	120345696	-	6	1898	35041	92671	ENSMUSG00000062825.15	ENSMUST00000071555.12	Actg1	Actg1-202	Known	Known	None	0.20000000298023224	None	None	None	None
m54284U_191212_053548/106562548/ccs	PacBio_Hippocampus_Rep1	mm10_ERCC_SIRV	chr8	70527751	70535315	+	9	1683	25338	66111	ENSMUSG00000019428.16	ENSMUST00000075491.13	Fkbp8	Fkbp8-201	Known	Known	None	0.20000000298023224	None	None	None	None
m54284U_191212_053548/107151592/ccs	PacBio_Hippocampus_Rep1	mm10_ERCC_SIRV	chr8	70527757	70535323	+	9	1685	25338	610350	ENSMUSG00000019428.16	ENCODEMT000610350	Fkbp8	ENCODEMT000610350	Known	NNC	None	0.20000000298023224	None	None	None	None
m54284U_191109_043049/101909740/ccs	PacBio_Cortex_Rep2	mm10_ERCC_SIRV	chr2	164785890	164792775	+	4	1667	6840	18218	ENSMUSG00000050373.13	ENSMUST00000174070.7	Snx21	Snx21-206	Known	Known	None	0.25	None	None	None	None
m54284U_191212_053548/108004823/ccs	PacBio_Hippocampus_Rep1	mm10_ERCC_SIRV	chr8	70527751	70535325	+	9	1693	25338	66111	ENSMUSG00000019428.16	ENSMUST00000075491.13	Fkbp8	Fkbp8-201	Known	Known	None	0.10000000149011612	None	None	None	None
m54284U_191107_221739/103417969/ccs	PacBio_Cortex_Rep1	mm10_ERCC_SIRV	chr11	120348495	120345696	-	6	1899	35041	92671	ENSMUSG00000062825.15	ENSMUST00000071555.12	Actg1	Actg1-202	Known	Known	None	0.20000000298023224	None	None	None	None
m54284U_191212_053548/108987507/ccs	PacBio_Hippocampus_Rep1	mm10_ERCC_SIRV	chr8	70527751	70535318	+	9	1686	25338	66111	ENSMUSG00000019428.16	ENSMUST00000075491.13	Fkbp8	Fkbp8-201	Known	Known	None	0.20000000298023224	None	None	None	None
m54284U_191212_053548/109578577/ccs	PacBio_Hippocampus_Rep1	mm10_ERCC_SIRV	chr8	70527751	70535327	+	9	1695	25338	66111	ENSMUSG00000019428.16	ENSMUST00000075491.13	Fkbp8	Fkbp8-201	Known	Known	None	0.10000000149011612	None	None	None	None
m54284U_191107_221739/103745817/ccs	PacBio_Cortex_Rep1	mm10_ERCC_SIRV	chr11	120348488	120345696	-	6	1898	35041	92671	ENSMUSG00000062825.15	ENSMUST00000071555.12	Actg1	Actg1-202	Known	Known	None	0.20000000298023224	None	None	None	None
m54284U_191212_053548/110232995/ccs	PacBio_Hippocampus_Rep1	mm10_ERCC_SIRV	chr8	70527751	70535327	+	9	1695	25338	66111	ENSMUSG00000019428.16	ENSMUST00000075491.13	Fkbp8	Fkbp8-201	Known	Known	None	0.10000000149011612	None	None	None	None
m54284U_191212_053548/174784627/ccs	PacBio_Hippocampus_Rep1	mm10_ERCC_SIRV	chr2	164785890	164792774	+	4	1666	6840	18218	ENSMUSG00000050373.13	ENSMUST00000174070.7	Snx21	Snx21-206	Known	Known	None	0.25	None	None	None	None
m54284U_191212_053548/110365432/ccs	PacBio_Hippocampus_Rep1	mm10_ERCC_SIRV	chr8	70527751	70535319	+	9	1687	25338	66111	ENSMUSG00000019428.16	ENSMUST00000075491.13	Fkbp8	Fkbp8-201	Known	Known	None	0.20000000298023224	None	None	None	None
m54284U_191212_053548/111083796/ccs	PacBio_Hippocampus_Rep1	mm10_ERCC_SIRV	chr8	70527751	70535322	+	9	1690	25338	66111	ENSMUSG00000019428.16	ENSMUST00000075491.13	Fkbp8	Fkbp8-201	Known	Known	None	0.15000000596046448	None	None	None	None
m54284U_191107_221739/103745921/ccs	PacBio_Cortex_Rep1	mm10_ERCC_SIRV	chr11	120348494	120345696	-	6	1898	35041	92671	ENSMUSG00000062825.15	ENSMUST00000071555.12	Actg1	Actg1-202	Known	Known	None	0.20000000298023224	None	None	None	None
m54284U_191212_053548/111347883/ccs	PacBio_Hippocampus_Rep1	mm10_ERCC_SIRV	chr8	70527751	70535326	+	9	1694	25338	66111	ENSMUSG00000019428.16	ENSMUST00000075491.13	Fkbp8	Fkbp8-201	Known	Known	None	0.10000000149011612	None	None	None	None
m54284U_191212_053548/111544432/ccs	PacBio_Hippocampus_Rep1	mm10_ERCC_SIRV	chr8	70527751	70535325	+	9	1693	25338	66111	ENSMUSG00000019428.16	ENSMUST00000075491.13	Fkbp8	Fkbp8-201	Known	Known	None	0.10000000149011612	None	None	None	None
m54284U_191107_221739/1114707/ccs	PacBio_Cortex_Rep1	mm10_ERCC_SIRV	chr2	164785865	164792622	+	4	1653	6840	610406	ENSMUSG00000050373.13	ENCODEMT000610406	Snx21	ENCODEMT000610406	Known	NIC	None	0.25	None	None	None	None
m54284U_191107_221739/103810418/ccs	PacBio_Cortex_Rep1	mm10_ERCC_SIRV	chr11	120348492	120345696	-	6	1896	35041	92671	ENSMUSG00000062825.15	ENSMUST00000071555.12	Actg1	Actg1-202	Known	Known	None	0.20000000298023224	None	None	None	None
m54284U_191212_053548/111871933/ccs	PacBio_Hippocampus_Rep1	mm10_ERCC_SIRV	chr8	70527751	70535322	+	9	1690	25338	66111	ENSMUSG00000019428.16	ENSMUST00000075491.13	Fkbp8	Fkbp8-201	Known	Known	None	0.15000000596046448	None	None	None	None
m54284U_191212_053548/112134771/ccs	PacBio_Hippocampus_Rep1	mm10_ERCC_SIRV	chr8	70527751	70535327	+	9	1695	25338	66111	ENSMUSG00000019428.16	ENSMUST00000075491.13	Fkbp8	Fkbp8-201	Known	Known	None	0.10000000149011612	None	None	None	None
m54284U_191212_053548/112200028/ccs	PacBio_Hippocampus_Rep1	mm10_ERCC_SIRV	chr8	70527751	70535325	+	9	1693	25338	66111	ENSMUSG00000019428.16	ENSMUST00000075491.13	Fkbp8	Fkbp8-201	Known	Known	None	0.10000000149011612	None	None	None	None
m54284U_191107_221739/103810802/ccs	PacBio_Cortex_Rep1	mm10_ERCC_SIRV	chr11	120348495	120345696	-	6	1899	35041	92671	ENSMUSG00000062825.15	ENSMUST00000071555.12	Actg1	Actg1-202	Known	Known	None	0.20000000298023224	None	None	None	None
m54284U_191107_221739/72550760/ccs	PacBio_Cortex_Rep1	mm10_ERCC_SIRV	chr2	164785892	164793144	+	4	2034	6840	18218	ENSMUSG00000050373.13	ENSMUST00000174070.7	Snx21	Snx21-206	Known	Known	None	0.20000000298023224	None	None	None	None
m54284U_191212_053548/112265191/ccs	PacBio_Hippocampus_Rep1	mm10_ERCC_SIRV	chr8	70527751	70535322	+	9	1687	25338	66110	ENSMUSG00000019428.16	ENSMUST00000119353.8	Fkbp8	Fkbp8-202	Known	Known	None	0.15000000596046448	None	None	None	None
m54284U_191212_053548/112525397/ccs	PacBio_Hippocampus_Rep1	mm10_ERCC_SIRV	chr8	70527751	70535326	+	9	1694	25338	66111	ENSMUSG00000019428.16	ENSMUST00000075491.13	Fkbp8	Fkbp8-201	Known	Known	None	0.10000000149011612	None	None	None	None
m54284U_191107_221739/103877409/ccs	PacBio_Cortex_Rep1	mm10_ERCC_SIRV	chr11	120348495	120345696	-	6	1899	35041	92671	ENSMUSG00000062825.15	ENSMUST00000071555.12	Actg1	Actg1-202	Known	Known	None	0.20000000298023224	None	None	None	None
m54284U_191212_053548/112724674/ccs	PacBio_Hippocampus_Rep1	mm10_ERCC_SIRV	chr8	70527751	70535322	+	9	1690	25338	66111	ENSMUSG00000019428.16	ENSMUST00000075491.13	Fkbp8	Fkbp8-201	Known	Known	None	0.15000000596046448	None	None	None	None
m54284U_191212_053548/113246970/ccs	PacBio_Hippocampus_Rep1	mm10_ERCC_SIRV	chr8	70527747	70535326	+	9	1949	25338	610401	ENSMUSG00000019428.16	ENCODEMT000610401	Fkbp8	ENCODEMT000610401	Known	NIC	None	0.10000000149011612	None	None	None	None
m54284U_191107_221739/73074273/ccs	PacBio_Cortex_Rep1	mm10_ERCC_SIRV	chr2	164785892	164792768	+	4	1658	6840	18218	ENSMUSG00000050373.13	ENSMUST00000174070.7	Snx21	Snx21-206	Known	Known	None	0.20000000298023224	None	None	None	None
m54284U_191212_053548/113312744/ccs	PacBio_Hippocampus_Rep1	mm10_ERCC_SIRV	chr8	70527751	70535322	+	9	1690	25338	66111	ENSMUSG00000019428.16	ENSMUST00000075491.13	Fkbp8	Fkbp8-201	Known	Known	None	0.15000000596046448	None	None	None	None
m54284U_191107_221739/104008385/ccs	PacBio_Cortex_Rep1	mm10_ERCC_SIRV	chr11	120348492	120345696	-	6	1896	35041	92671	ENSMUSG00000062825.15	ENSMUST00000071555.12	Actg1	Actg1-202	Known	Known	None	0.20000000298023224	None	None	None	None
m54284U_191212_053548/113771727/ccs	PacBio_Hippocampus_Rep1	mm10_ERCC_SIRV	chr8	70527751	70535327	+	9	1695	25338	66111	ENSMUSG00000019428.16	ENSMUST00000075491.13	Fkbp8	Fkbp8-201	Known	Known	None	0.10000000149011612	None	None	None	None
m54284U_191212_053548/114427716/ccs	PacBio_Hippocampus_Rep1	mm10_ERCC_SIRV	chr8	70527751	70535324	+	9	1692	25338	66111	ENSMUSG00000019428.16	ENSMUST00000075491.13	Fkbp8	Fkbp8-201	Known	Known	None	0.10000000149011612	None	None	None	None
m54284U_191212_053548/115739063/ccs	PacBio_Hippocampus_Rep1	mm10_ERCC_SIRV	chr8	70527751	70535326	+	9	1694	25338	66111	ENSMUSG00000019428.16	ENSMUST00000075491.13	Fkbp8	Fkbp8-201	Known	Known	None	0.10000000149011612	None	None	None	None
m54284U_191107_221739/104202855/ccs	PacBio_Cortex_Rep1	mm10_ERCC_SIRV	chr11	120348495	120345696	-	6	1899	35041	92671	ENSMUSG00000062825.15	ENSMUST00000071555.12	Actg1	Actg1-202	Known	Known	None	0.20000000298023224	None	None	None	None
m54284U_191107_221739/87032395/ccs	PacBio_Cortex_Rep1	mm10_ERCC_SIRV	chr2	164785865	164793809	+	4	2692	6840	610406	ENSMUSG00000050373.13	ENCODEMT000610406	Snx21	ENCODEMT000610406	Known	NIC	None	0.15000000596046448	None	None	None	None
m54284U_191212_053548/116394579/ccs	PacBio_Hippocampus_Rep1	mm10_ERCC_SIRV	chr8	70527751	70535327	+	9	1692	25338	66110	ENSMUSG00000019428.16	ENSMUST00000119353.8	Fkbp8	Fkbp8-202	Known	Known	None	0.10000000149011612	None	None	None	None
m54284U_191212_053548/116459381/ccs	PacBio_Hippocampus_Rep1	mm10_ERCC_SIRV	chr8	70527751	70535319	+	9	1687	25338	66111	ENSMUSG00000019428.16	ENSMUST00000075491.13	Fkbp8	Fkbp8-201	Known	Known	None	0.20000000298023224	None	None	None	None
m54284U_191107_221739/104204312/ccs	PacBio_Cortex_Rep1	mm10_ERCC_SIRV	chr11	120348495	120345696	-	6	1899	35041	92671	ENSMUSG00000062825.15	ENSMUST00000071555.12	Actg1	Actg1-202	Known	Known	None	0.20000000298023224	None	None	None	None
m54284U_191212_053548/117113496/ccs	PacBio_Hippocampus_Rep1	mm10_ERCC_SIRV	chr8	70527751	70535325	+	9	1693	25338	66111	ENSMUSG00000019428.16	ENSMUST00000075491.13	Fkbp8	Fkbp8-201	Known	Known	None	0.10000000149011612	None	None	None	None
m54284U_191212_053548/118948096/ccs	PacBio_Hippocampus_Rep1	mm10_ERCC_SIRV	chr8	70527751	70535329	+	9	1697	25338	66111	ENSMUSG00000019428.16	ENSMUST00000075491.13	Fkbp8	Fkbp8-201	Known	Known	None	0.05000000074505806	None	None	None	None
m54284U_191107_221739/126552579/ccs	PacBio_Cortex_Rep1	mm10_ERCC_SIRV	chr2	164785892	164793803	+	4	2693	6840	18218	ENSMUSG00000050373.13	ENSMUST00000174070.7	Snx21	Snx21-206	Known	Known	None	0.30000001192092896	None	None	None	None
m54284U_191212_053548/119735582/ccs	PacBio_Hippocampus_Rep1	mm10_ERCC_SIRV	chr8	70527751	70535327	+	9	1695	25338	66111	ENSMUSG00000019428.16	ENSMUST00000075491.13	Fkbp8	Fkbp8-201	Known	Known	None	0.10000000149011612	None	None	None	None
m54284U_191107_221739/104205016/ccs	PacBio_Cortex_Rep1	mm10_ERCC_SIRV	chr11	120348486	120345696	-	6	1890	35041	92671	ENSMUSG00000062825.15	ENSMUST00000071555.12	Actg1	Actg1-202	Known	Known	None	0.20000000298023224	None	None	None	None
m54284U_191212_053548/120324614/ccs	PacBio_Hippocampus_Rep1	mm10_ERCC_SIRV	chr8	70527751	70535326	+	9	1694	25338	66111	ENSMUSG00000019428.16	ENSMUST00000075491.13	Fkbp8	Fkbp8-201	Known	Known	None	0.10000000149011612	None	None	None	None
m54284U_191212_053548/120653243/ccs	PacBio_Hippocampus_Rep1	mm10_ERCC_SIRV	chr8	70527751	70535327	+	9	1695	25338	66111	ENSMUSG00000019428.16	ENSMUST00000075491.13	Fkbp8	Fkbp8-201	Known	Known	None	0.10000000149011612	None	None	None	None
m54284U_191212_053548/121244181/ccs	PacBio_Hippocampus_Rep1	mm10_ERCC_SIRV	chr8	70527751	70535324	+	9	1692	25338	66111	ENSMUSG00000019428.16	ENSMUST00000075491.13	Fkbp8	Fkbp8-201	Known	Known	None	0.10000000149011612	None	None	None	None
m54284U_191107_221739/104270065/ccs	PacBio_Cortex_Rep1	mm10_ERCC_SIRV	chr11	120348491	120345696	-	6	1895	35041	92671	ENSMUSG00000062825.15	ENSMUST00000071555.12	Actg1	Actg1-202	Known	Known	None	0.20000000298023224	None	None	None	None
m54284U_191109_043049/17236653/ccs	PacBio_Cortex_Rep2	mm10_ERCC_SIRV	chr2	164785892	164794224	+	4	3114	6840	18218	ENSMUSG00000050373.13	ENSMUST00000174070.7	Snx21	Snx21-206	Known	Known	None	0.949999988079071	None	None	None	None
m54284U_191212_053548/122028201/ccs	PacBio_Hippocampus_Rep1	mm10_ERCC_SIRV	chr8	70527751	70535326	+	9	1694	25338	66111	ENSMUSG00000019428.16	ENSMUST00000075491.13	Fkbp8	Fkbp8-201	Known	Known	None	0.10000000149011612	None	None	None	None
m54284U_191212_053548/122356375/ccs	PacBio_Hippocampus_Rep1	mm10_ERCC_SIRV	chr8	70527751	70535320	+	9	1685	25338	66110	ENSMUSG00000019428.16	ENSMUST00000119353.8	Fkbp8	Fkbp8-202	Known	Known	None	0.20000000298023224	None	None	None	None
m54284U_191107_221739/104335809/ccs	PacBio_Cortex_Rep1	mm10_ERCC_SIRV	chr11	120348494	120345696	-	6	1898	35041	92671	ENSMUSG00000062825.15	ENSMUST00000071555.12	Actg1	Actg1-202	Known	Known	None	0.20000000298023224	None	None	None	None
m54284U_191212_053548/122618893/ccs	PacBio_Hippocampus_Rep1	mm10_ERCC_SIRV	chr8	70527751	70535326	+	9	1691	25338	66110	ENSMUSG00000019428.16	ENSMUST00000119353.8	Fkbp8	Fkbp8-202	Known	Known	None	0.10000000149011612	None	None	None	None
m54284U_191212_053548/123600930/ccs	PacBio_Hippocampus_Rep1	mm10_ERCC_SIRV	chr8	70527751	70535327	+	9	1695	25338	66111	ENSMUSG00000019428.16	ENSMUST00000075491.13	Fkbp8	Fkbp8-201	Known	Known	None	0.10000000149011612	None	None	None	None
m54284U_191109_043049/39912965/ccs	PacBio_Cortex_Rep2	mm10_ERCC_SIRV	chr2	164785892	164792772	+	4	1662	6840	18218	ENSMUSG00000050373.13	ENSMUST00000174070.7	Snx21	Snx21-206	Known	Known	None	0.20000000298023224	None	None	None	None
m54284U_191212_053548/123863730/ccs	PacBio_Hippocampus_Rep1	mm10_ERCC_SIRV	chr8	70527751	70535327	+	9	1695	25338	66111	ENSMUSG00000019428.16	ENSMUST00000075491.13	Fkbp8	Fkbp8-201	Known	Known	None	0.10000000149011612	None	None	None	None
m54284U_191107_221739/104399055/ccs	PacBio_Cortex_Rep1	mm10_ERCC_SIRV	chr11	120348491	120345696	-	6	1877	35041	92671	ENSMUSG00000062825.15	ENSMUST00000071555.12	Actg1	Actg1-202	Known	Known	None	0.20000000298023224	None	None	None	None
m54284U_191212_053548/124519579/ccs	PacBio_Hippocampus_Rep1	mm10_ERCC_SIRV	chr8	70527751	70535322	+	9	1690	25338	66111	ENSMUSG00000019428.16	ENSMUST00000075491.13	Fkbp8	Fkbp8-201	Known	Known	None	0.15000000596046448	None	None	None	None
m54284U_191212_053548/125373187/ccs	PacBio_Hippocampus_Rep1	mm10_ERCC_SIRV	chr8	70527751	70535322	+	9	1687	25338	66110	ENSMUSG00000019428.16	ENSMUST00000119353.8	Fkbp8	Fkbp8-202	Known	Known	None	0.15000000596046448	None	None	None	None
m54284U_191107_221739/104401360/ccs	PacBio_Cortex_Rep1	mm10_ERCC_SIRV	chr11	120348492	120345696	-	6	1896	35041	92671	ENSMUSG00000062825.15	ENSMUST00000071555.12	Actg1	Actg1-202	Known	Known	None	0.20000000298023224	None	None	None	None
m54284U_191212_053548/125765931/ccs	PacBio_Hippocampus_Rep1	mm10_ERCC_SIRV	chr8	70527751	70535319	+	9	1687	25338	66111	ENSMUSG00000019428.16	ENSMUST00000075491.13	Fkbp8	Fkbp8-201	Known	Known	None	0.20000000298023224	None	None	None	None
m54284U_191109_043049/52495947/ccs	PacBio_Cortex_Rep2	mm10_ERCC_SIRV	chr2	164785892	164793808	+	4	2698	6840	18218	ENSMUSG00000050373.13	ENSMUST00000174070.7	Snx21	Snx21-206	Known	Known	None	0.15000000596046448	None	None	None	None
m54284U_191212_053548/125830878/ccs	PacBio_Hippocampus_Rep1	mm10_ERCC_SIRV	chr8	70527751	70535326	+	9	1694	25338	66111	ENSMUSG00000019428.16	ENSMUST00000075491.13	Fkbp8	Fkbp8-201	Known	Known	None	0.10000000149011612	None	None	None	None
m54284U_191212_053548/126354188/ccs	PacBio_Hippocampus_Rep1	mm10_ERCC_SIRV	chr8	70527751	70535327	+	9	1689	25338	610411	ENSMUSG00000019428.16	ENCODEMT000610411	Fkbp8	ENCODEMT000610411	Known	NIC	None	0.10000000149011612	None	None	None	None
m54284U_191107_221739/104464930/ccs	PacBio_Cortex_Rep1	mm10_ERCC_SIRV	chr11	120348490	120345698	-	7	1752	35041	605913	ENSMUSG00000062825.15	ENCODEMT000605913	Actg1	ENCODEMT000605913	Known	NNC	None	0.20000000298023224	None	None	None	None
m54284U_191212_053548/126551728/ccs	PacBio_Hippocampus_Rep1	mm10_ERCC_SIRV	chr8	70527751	70535319	+	9	1684	25338	66110	ENSMUSG00000019428.16	ENSMUST00000119353.8	Fkbp8	Fkbp8-202	Known	Known	None	0.20000000298023224	None	None	None	None
m54284U_191212_053548/127467964/ccs	PacBio_Hippocampus_Rep1	mm10_ERCC_SIRV	chr8	70527751	70535327	+	9	1695	25338	66111	ENSMUSG00000019428.16	ENSMUST00000075491.13	Fkbp8	Fkbp8-201	Known	Known	None	0.10000000149011612	None	None	None	None
m54284U_191109_043049/68878604/ccs	PacBio_Cortex_Rep2	mm10_ERCC_SIRV	chr2	164785892	164792775	+	4	1665	6840	18218	ENSMUSG00000050373.13	ENSMUST00000174070.7	Snx21	Snx21-206	Known	Known	None	0.25	None	None	None	None
m54284U_191212_053548/128255362/ccs	PacBio_Hippocampus_Rep1	mm10_ERCC_SIRV	chr8	70527751	70535325	+	9	1693	25338	66111	ENSMUSG00000019428.16	ENSMUST00000075491.13	Fkbp8	Fkbp8-201	Known	Known	None	0.10000000149011612	None	None	None	None
m54284U_191107_221739/104596575/ccs	PacBio_Cortex_Rep1	mm10_ERCC_SIRV	chr11	120348492	120345696	-	6	1896	35041	92671	ENSMUSG00000062825.15	ENSMUST00000071555.12	Actg1	Actg1-202	Known	Known	None	0.20000000298023224	None	None	None	None
m54284U_191212_053548/128975591/ccs	PacBio_Hippocampus_Rep1	mm10_ERCC_SIRV	chr8	70527751	70535328	+	9	1696	25338	66111	ENSMUSG00000019428.16	ENSMUST00000075491.13	Fkbp8	Fkbp8-201	Known	Known	None	0.05000000074505806	None	None	None	None
m54284U_191212_053548/128977703/ccs	PacBio_Hippocampus_Rep1	mm10_ERCC_SIRV	chr8	70527751	70535320	+	9	1688	25338	66111	ENSMUSG00000019428.16	ENSMUST00000075491.13	Fkbp8	Fkbp8-201	Known	Known	None	0.20000000298023224	None	None	None	None
m54284U_191107_221739/104663554/ccs	PacBio_Cortex_Rep1	mm10_ERCC_SIRV	chr11	120348494	120345696	-	6	1898	35041	92671	ENSMUSG00000062825.15	ENSMUST00000071555.12	Actg1	Actg1-202	Known	Known	None	0.20000000298023224	None	None	None	None
m54284U_191212_053548/130417850/ccs	PacBio_Hippocampus_Rep1	mm10_ERCC_SIRV	chr8	70527751	70535326	+	9	1691	25338	66110	ENSMUSG00000019428.16	ENSMUST00000119353.8	Fkbp8	Fkbp8-202	Known	Known	None	0.10000000149011612	None	None	None	None
m54284U_191109_043049/105251669/ccs	PacBio_Cortex_Rep2	mm10_ERCC_SIRV	chr2	164785875	164792626	+	4	1713	6840	610399	ENSMUSG00000050373.13	ENCODEMT000610399	Snx21	ENCODEMT000610399	Known	NNC	None	0.25	None	None	None	None
m54284U_191212_053548/131795664/ccs	PacBio_Hippocampus_Rep1	mm10_ERCC_SIRV	chr8	70527751	70535319	+	9	1687	25338	66111	ENSMUSG00000019428.16	ENSMUST00000075491.13	Fkbp8	Fkbp8-201	Known	Known	None	0.20000000298023224	None	None	None	None
m54284U_191107_221739/104794363/ccs	PacBio_Cortex_Rep1	mm10_ERCC_SIRV	chr11	120348495	120345696	-	6	1899	35041	92671	ENSMUSG00000062825.15	ENSMUST00000071555.12	Actg1	Actg1-202	Known	Known	None	0.20000000298023224	None	None	None	None
m54284U_191212_053548/133497485/ccs	PacBio_Hippocampus_Rep1	mm10_ERCC_SIRV	chr8	70527751	70535322	+	9	1690	25338	66111	ENSMUSG00000019428.16	ENSMUST00000075491.13	Fkbp8	Fkbp8-201	Known	Known	None	0.15000000596046448	None	None	None	None
m54284U_191212_053548/134350274/ccs	PacBio_Hippocampus_Rep1	mm10_ERCC_SIRV	chr8	70527751	70535319	+	9	1687	25338	66111	ENSMUSG00000019428.16	ENSMUST00000075491.13	Fkbp8	Fkbp8-201	Known	Known	None	0.20000000298023224	None	None	None	None
m54284U_191212_053548/134482646/ccs	PacBio_Hippocampus_Rep1	mm10_ERCC_SIRV	chr8	70527751	70535326	+	9	1691	25338	66110	ENSMUSG00000019428.16	ENSMUST00000119353.8	Fkbp8	Fkbp8-202	Known	Known	None	0.10000000149011612	None	None	None	None
m54284U_191107_221739/104794792/ccs	PacBio_Cortex_Rep1	mm10_ERCC_SIRV	chr11	120348492	120345696	-	6	1896	35041	92671	ENSMUSG00000062825.15	ENSMUST00000071555.12	Actg1	Actg1-202	Known	Known	None	0.20000000298023224	None	None	None	None
m54284U_191212_053548/47449369/ccs	PacBio_Hippocampus_Rep1	mm10_ERCC_SIRV	chr2	164785892	164792770	+	3	1651	6840	18219	ENSMUSG00000050373.13	ENSMUST00000172577.7	Snx21	Snx21-204	Known	Known	None	0.25	None	None	None	None
m54284U_191212_053548/134548097/ccs	PacBio_Hippocampus_Rep1	mm10_ERCC_SIRV	chr8	70527751	70535325	+	9	1693	25338	66111	ENSMUSG00000019428.16	ENSMUST00000075491.13	Fkbp8	Fkbp8-201	Known	Known	None	0.10000000149011612	None	None	None	None
m54284U_191212_053548/134808287/ccs	PacBio_Hippocampus_Rep1	mm10_ERCC_SIRV	chr8	70527751	70535322	+	9	1668	25338	610412	ENSMUSG00000019428.16	ENCODEMT000610412	Fkbp8	ENCODEMT000610412	Known	NNC	None	0.15000000596046448	None	None	None	None
m54284U_191212_053548/135464543/ccs	PacBio_Hippocampus_Rep1	mm10_ERCC_SIRV	chr8	70527751	70535322	+	9	1690	25338	66111	ENSMUSG00000019428.16	ENSMUST00000075491.13	Fkbp8	Fkbp8-201	Known	Known	None	0.15000000596046448	None	None	None	None
m54284U_191107_221739/104859561/ccs	PacBio_Cortex_Rep1	mm10_ERCC_SIRV	chr11	120348463	120345696	-	6	1859	35041	92671	ENSMUSG00000062825.15	ENSMUST00000071555.12	Actg1	Actg1-202	Known	Known	None	0.20000000298023224	None	None	None	None
m54284U_191212_053548/135465102/ccs	PacBio_Hippocampus_Rep1	mm10_ERCC_SIRV	chr8	70527751	70535327	+	9	1695	25338	66111	ENSMUSG00000019428.16	ENSMUST00000075491.13	Fkbp8	Fkbp8-201	Known	Known	None	0.10000000149011612	None	None	None	None
m54284U_191212_053548/135793038/ccs	PacBio_Hippocampus_Rep1	mm10_ERCC_SIRV	chr8	70527751	70535328	+	9	1696	25338	66111	ENSMUSG00000019428.16	ENSMUST00000075491.13	Fkbp8	Fkbp8-201	Known	Known	None	0.05000000074505806	None	None	None	None
m54284U_191212_053548/62128329/ccs	PacBio_Hippocampus_Rep1	mm10_ERCC_SIRV	chr2	164785892	164792776	+	4	1666	6840	18218	ENSMUSG00000050373.13	ENSMUST00000174070.7	Snx21	Snx21-206	Known	Known	None	0.25	None	None	None	None
m54284U_191212_053548/136512458/ccs	PacBio_Hippocampus_Rep1	mm10_ERCC_SIRV	chr8	70527751	70535326	+	9	1694	25338	66111	ENSMUSG00000019428.16	ENSMUST00000075491.13	Fkbp8	Fkbp8-201	Known	Known	None	0.10000000149011612	None	None	None	None
m54284U_191107_221739/105186133/ccs	PacBio_Cortex_Rep1	mm10_ERCC_SIRV	chr11	120348492	120345696	-	6	1896	35041	92671	ENSMUSG00000062825.15	ENSMUST00000071555.12	Actg1	Actg1-202	Known	Known	None	0.20000000298023224	None	None	None	None
m54284U_191212_053548/136577731/ccs	PacBio_Hippocampus_Rep1	mm10_ERCC_SIRV	chr8	70527751	70535327	+	9	1695	25338	66111	ENSMUSG00000019428.16	ENSMUST00000075491.13	Fkbp8	Fkbp8-201	Known	Known	None	0.10000000149011612	None	None	None	None
m54284U_191212_053548/137036206/ccs	PacBio_Hippocampus_Rep1	mm10_ERCC_SIRV	chr8	70527751	70535325	+	9	1693	25338	66111	ENSMUSG00000019428.16	ENSMUST00000075491.13	Fkbp8	Fkbp8-201	Known	Known	None	0.10000000149011612	None	None	None	None
m54284U_191107_221739/105252303/ccs	PacBio_Cortex_Rep1	mm10_ERCC_SIRV	chr11	120348494	120345696	-	6	1898	35041	92671	ENSMUSG00000062825.15	ENSMUST00000071555.12	Actg1	Actg1-202	Known	Known	None	0.20000000298023224	None	None	None	None
m54284U_191212_053548/137169248/ccs	PacBio_Hippocampus_Rep1	mm10_ERCC_SIRV	chr8	70527751	70535327	+	9	1695	25338	66111	ENSMUSG00000019428.16	ENSMUST00000075491.13	Fkbp8	Fkbp8-201	Known	Known	None	0.10000000149011612	None	None	None	None
m54284U_191212_053548/86181510/ccs	PacBio_Hippocampus_Rep1	mm10_ERCC_SIRV	chr2	164785892	164792772	+	3	2028	6840	610413	ENSMUSG00000050373.13	ENCODEMT000610413	Snx21	ENCODEMT000610413	Known	ISM	Suffix	0.20000000298023224	None	None	None	None
m54284U_191212_053548/137757854/ccs	PacBio_Hippocampus_Rep1	mm10_ERCC_SIRV	chr8	70527751	70535327	+	9	1692	25338	66110	ENSMUSG00000019428.16	ENSMUST00000119353.8	Fkbp8	Fkbp8-202	Known	Known	None	0.10000000149011612	None	None	None	None
m54284U_191212_053548/137758782/ccs	PacBio_Hippocampus_Rep1	mm10_ERCC_SIRV	chr8	70527751	70535321	+	9	1689	25338	66111	ENSMUSG00000019428.16	ENSMUST00000075491.13	Fkbp8	Fkbp8-201	Known	Known	None	0.15000000596046448	None	None	None	None
m54284U_191107_221739/105449336/ccs	PacBio_Cortex_Rep1	mm10_ERCC_SIRV	chr11	120348494	120345696	-	6	1898	35041	92671	ENSMUSG00000062825.15	ENSMUST00000071555.12	Actg1	Actg1-202	Known	Known	None	0.20000000298023224	None	None	None	None
m54284U_191212_053548/138149984/ccs	PacBio_Hippocampus_Rep1	mm10_ERCC_SIRV	chr8	70527749	70535325	+	8	2527	25338	610367	ENSMUSG00000019428.16	ENCODEMT000610367	Fkbp8	ENCODEMT000610367	Known	NIC	None	0.10000000149011612	None	None	None	None
m54284U_191212_053548/138938710/ccs	PacBio_Hippocampus_Rep1	mm10_ERCC_SIRV	chr8	70527751	70535325	+	9	1693	25338	66111	ENSMUSG00000019428.16	ENSMUST00000075491.13	Fkbp8	Fkbp8-201	Known	Known	None	0.10000000149011612	None	None	None	None
m54284U_191107_221739/105645203/ccs	PacBio_Cortex_Rep1	mm10_ERCC_SIRV	chr11	120348492	120345696	-	6	1896	35041	92671	ENSMUSG00000062825.15	ENSMUST00000071555.12	Actg1	Actg1-202	Known	Known	None	0.20000000298023224	None	None	None	None
m54284U_191212_053548/139068406/ccs	PacBio_Hippocampus_Rep1	mm10_ERCC_SIRV	chr8	70527751	70535319	+	9	1687	25338	66111	ENSMUSG00000019428.16	ENSMUST00000075491.13	Fkbp8	Fkbp8-201	Known	Known	None	0.20000000298023224	None	None	None	None
m54284U_191212_053548/100403882/ccs	PacBio_Hippocampus_Rep1	mm10_ERCC_SIRV	chr2	164785892	164794222	+	4	3112	6840	18218	ENSMUSG00000050373.13	ENSMUST00000174070.7	Snx21	Snx21-206	Known	Known	None	0.8500000238418579	None	None	None	None
m54284U_191212_053548/139658904/ccs	PacBio_Hippocampus_Rep1	mm10_ERCC_SIRV	chr8	70527751	70535322	+	9	1690	25338	66111	ENSMUSG00000019428.16	ENSMUST00000075491.13	Fkbp8	Fkbp8-201	Known	Known	None	0.15000000596046448	None	None	None	None
m54284U_191212_053548/139856685/ccs	PacBio_Hippocampus_Rep1	mm10_ERCC_SIRV	chr8	70527751	70535319	+	9	1687	25338	66111	ENSMUSG00000019428.16	ENSMUST00000075491.13	Fkbp8	Fkbp8-201	Known	Known	None	0.20000000298023224	None	None	None	None
m54284U_191107_221739/105973771/ccs	PacBio_Cortex_Rep1	mm10_ERCC_SIRV	chr11	120348495	120345696	-	6	1899	35041	92671	ENSMUSG00000062825.15	ENSMUST00000071555.12	Actg1	Actg1-202	Known	Known	None	0.20000000298023224	None	None	None	None
m54284U_191212_053548/139856711/ccs	PacBio_Hippocampus_Rep1	mm10_ERCC_SIRV	chr8	70527751	70535322	+	9	1690	25338	66111	ENSMUSG00000019428.16	ENSMUST00000075491.13	Fkbp8	Fkbp8-201	Known	Known	None	0.15000000596046448	None	None	None	None
m54284U_191212_053548/140181551/ccs	PacBio_Hippocampus_Rep1	mm10_ERCC_SIRV	chr8	70527751	70535323	+	9	1691	25338	66111	ENSMUSG00000019428.16	ENSMUST00000075491.13	Fkbp8	Fkbp8-201	Known	Known	None	0.10000000149011612	None	None	None	None
m54284U_191212_053548/112853509/ccs	PacBio_Hippocampus_Rep1	mm10_ERCC_SIRV	chr2	164785892	164792770	+	4	1660	6840	18218	ENSMUSG00000050373.13	ENSMUST00000174070.7	Snx21	Snx21-206	Known	Known	None	0.25	None	None	None	None
m54284U_191212_053548/140182795/ccs	PacBio_Hippocampus_Rep1	mm10_ERCC_SIRV	chr8	70527751	70535315	+	9	1683	25338	66111	ENSMUSG00000019428.16	ENSMUST00000075491.13	Fkbp8	Fkbp8-201	Known	Known	None	0.20000000298023224	None	None	None	None
m54284U_191107_221739/106235837/ccs	PacBio_Cortex_Rep1	mm10_ERCC_SIRV	chr11	120348492	120345696	-	6	1896	35041	92671	ENSMUSG00000062825.15	ENSMUST00000071555.12	Actg1	Actg1-202	Known	Known	None	0.20000000298023224	None	None	None	None
m54284U_191212_053548/140248997/ccs	PacBio_Hippocampus_Rep1	mm10_ERCC_SIRV	chr8	70527751	70535322	+	9	1687	25338	66110	ENSMUSG00000019428.16	ENSMUST00000119353.8	Fkbp8	Fkbp8-202	Known	Known	None	0.15000000596046448	None	None	None	None
m54284U_191212_053548/140837536/ccs	PacBio_Hippocampus_Rep1	mm10_ERCC_SIRV	chr8	70527751	70535327	+	9	1695	25338	66111	ENSMUSG00000019428.16	ENSMUST00000075491.13	Fkbp8	Fkbp8-201	Known	Known	None	0.10000000149011612	None	None	None	None
m54284U_191107_221739/106432737/ccs	PacBio_Cortex_Rep1	mm10_ERCC_SIRV	chr11	120348492	120345696	-	6	1902	35041	92671	ENSMUSG00000062825.15	ENSMUST00000071555.12	Actg1	Actg1-202	Known	Known	None	0.20000000298023224	None	None	None	None
m54284U_191212_053548/141033543/ccs	PacBio_Hippocampus_Rep1	mm10_ERCC_SIRV	chr8	70527751	70535327	+	9	1692	25338	66110	ENSMUSG00000019428.16	ENSMUST00000119353.8	Fkbp8	Fkbp8-202	Known	Known	None	0.10000000149011612	None	None	None	None
m54284U_191212_053548/152766249/ccs	PacBio_Hippocampus_Rep1	mm10_ERCC_SIRV	chr2	164785892	164794224	+	3	3258	6840	610414	ENSMUSG00000050373.13	ENCODEMT000610414	Snx21	ENCODEMT000610414	Known	ISM	Prefix	0.949999988079071	None	None	None	None
m54284U_191212_053548/141166551/ccs	PacBio_Hippocampus_Rep1	mm10_ERCC_SIRV	chr8	70527751	70535319	+	9	1684	25338	66110	ENSMUSG00000019428.16	ENSMUST00000119353.8	Fkbp8	Fkbp8-202	Known	Known	None	0.20000000298023224	None	None	None	None
m54284U_191107_221739/106627658/ccs	PacBio_Cortex_Rep1	mm10_ERCC_SIRV	chr11	120348484	120345696	-	6	1888	35041	92671	ENSMUSG00000062825.15	ENSMUST00000071555.12	Actg1	Actg1-202	Known	Known	None	0.20000000298023224	None	None	None	None
m54284U_191212_053548/142083303/ccs	PacBio_Hippocampus_Rep1	mm10_ERCC_SIRV	chr8	70527751	70535326	+	9	1694	25338	66111	ENSMUSG00000019428.16	ENSMUST00000075491.13	Fkbp8	Fkbp8-201	Known	Known	None	0.10000000149011612	None	None	None	None
m54284U_191212_053548/142672653/ccs	PacBio_Hippocampus_Rep1	mm10_ERCC_SIRV	chr8	70527751	70535322	+	9	1690	25338	66111	ENSMUSG00000019428.16	ENSMUST00000075491.13	Fkbp8	Fkbp8-201	Known	Known	None	0.15000000596046448	None	None	None	None
m54284U_191212_053548/143788716/ccs	PacBio_Hippocampus_Rep1	mm10_ERCC_SIRV	chr8	70527751	70535327	+	9	1695	25338	66111	ENSMUSG00000019428.16	ENSMUST00000075491.13	Fkbp8	Fkbp8-201	Known	Known	None	0.10000000149011612	None	None	None	None
m54284U_191107_221739/106628304/ccs	PacBio_Cortex_Rep1	mm10_ERCC_SIRV	chr11	120348492	120345696	-	6	1896	35041	92671	ENSMUSG00000062825.15	ENSMUST00000071555.12	Actg1	Actg1-202	Known	Known	None	0.20000000298023224	None	None	None	None
m54284U_191212_053548/156632846/ccs	PacBio_Hippocampus_Rep1	mm10_ERCC_SIRV	chr2	164785892	164792770	+	3	2038	6840	610415	ENSMUSG00000050373.13	ENCODEMT000610415	Snx21	ENCODEMT000610415	Known	ISM	Suffix	0.25	None	None	None	None
m54284U_191212_053548/144246992/ccs	PacBio_Hippocampus_Rep1	mm10_ERCC_SIRV	chr8	70527751	70535326	+	9	1694	25338	66111	ENSMUSG00000019428.16	ENSMUST00000075491.13	Fkbp8	Fkbp8-201	Known	Known	None	0.10000000149011612	None	None	None	None
m54284U_191212_053548/144442220/ccs	PacBio_Hippocampus_Rep1	mm10_ERCC_SIRV	chr8	70527751	70535329	+	9	1697	25338	66111	ENSMUSG00000019428.16	ENSMUST00000075491.13	Fkbp8	Fkbp8-201	Known	Known	None	0.05000000074505806	None	None	None	None
m54284U_191107_221739/106629398/ccs	PacBio_Cortex_Rep1	mm10_ERCC_SIRV	chr11	120348494	120345696	-	6	1898	35041	92671	ENSMUSG00000062825.15	ENSMUST00000071555.12	Actg1	Actg1-202	Known	Known	None	0.20000000298023224	None	None	None	None
m54284U_191212_053548/145096759/ccs	PacBio_Hippocampus_Rep1	mm10_ERCC_SIRV	chr8	70527751	70535325	+	9	1693	25338	66111	ENSMUSG00000019428.16	ENSMUST00000075491.13	Fkbp8	Fkbp8-201	Known	Known	None	0.10000000149011612	None	None	None	None
m54284U_191212_053548/145689334/ccs	PacBio_Hippocampus_Rep1	mm10_ERCC_SIRV	chr8	70527751	70535326	+	8	1095	25338	610416	ENSMUSG00000019428.16	ENCODEMT000610416	Fkbp8	ENCODEMT000610416	Known	NNC	None	0.10000000149011612	None	None	None	None
m54284U_191212_053548/146671149/ccs	PacBio_Hippocampus_Rep1	mm10_ERCC_SIRV	chr8	70527751	70535320	+	9	1688	25338	66111	ENSMUSG00000019428.16	ENSMUST00000075491.13	Fkbp8	Fkbp8-201	Known	Known	None	0.20000000298023224	None	None	None	None
m54284U_191212_053548/158728253/ccs	PacBio_Hippocampus_Rep1	mm10_ERCC_SIRV	chr2	164785892	164792774	+	4	1664	6840	18218	ENSMUSG00000050373.13	ENSMUST00000174070.7	Snx21	Snx21-206	Known	Known	None	0.25	None	None	None	None
m54284U_191107_221739/106760945/ccs	PacBio_Cortex_Rep1	mm10_ERCC_SIRV	chr11	120348492	120345696	-	6	1896	35041	92671	ENSMUSG00000062825.15	ENSMUST00000071555.12	Actg1	Actg1-202	Known	Known	None	0.20000000298023224	None	None	None	None
m54284U_191212_053548/146671428/ccs	PacBio_Hippocampus_Rep1	mm10_ERCC_SIRV	chr8	70527751	70535319	+	9	1684	25338	66110	ENSMUSG00000019428.16	ENSMUST00000119353.8	Fkbp8	Fkbp8-202	Known	Known	None	0.20000000298023224	None	None	None	None
m54284U_191212_053548/147785983/ccs	PacBio_Hippocampus_Rep1	mm10_ERCC_SIRV	chr8	70527751	70535324	+	9	1689	25338	66110	ENSMUSG00000019428.16	ENSMUST00000119353.8	Fkbp8	Fkbp8-202	Known	Known	None	0.10000000149011612	None	None	None	None
m54284U_191212_053548/149030976/ccs	PacBio_Hippocampus_Rep1	mm10_ERCC_SIRV	chr8	70527751	70535321	+	9	1689	25338	66111	ENSMUSG00000019428.16	ENSMUST00000075491.13	Fkbp8	Fkbp8-201	Known	Known	None	0.15000000596046448	None	None	None	None
m54284U_191107_221739/106891139/ccs	PacBio_Cortex_Rep1	mm10_ERCC_SIRV	chr11	120348491	120345696	-	6	1895	35041	92671	ENSMUSG00000062825.15	ENSMUST00000071555.12	Actg1	Actg1-202	Known	Known	None	0.20000000298023224	None	None	None	None
m54284U_191107_221739/25954645/ccs	PacBio_Cortex_Rep1	mm10_ERCC_SIRV	chr2	164785893	164792778	+	4	1667	6840	18218	ENSMUSG00000050373.13	ENSMUST00000174070.7	Snx21	Snx21-206	Known	Known	None	0.25	None	None	None	None
m54284U_191212_053548/150210616/ccs	PacBio_Hippocampus_Rep1	mm10_ERCC_SIRV	chr8	70527751	70535322	+	9	1690	25338	66111	ENSMUSG00000019428.16	ENSMUST00000075491.13	Fkbp8	Fkbp8-201	Known	Known	None	0.15000000596046448	None	None	None	None
m54284U_191212_053548/150800166/ccs	PacBio_Hippocampus_Rep1	mm10_ERCC_SIRV	chr8	70527751	70535322	+	9	1690	25338	66111	ENSMUSG00000019428.16	ENSMUST00000075491.13	Fkbp8	Fkbp8-201	Known	Known	None	0.15000000596046448	None	None	None	None
m54284U_191107_221739/106955197/ccs	PacBio_Cortex_Rep1	mm10_ERCC_SIRV	chr11	120348495	120345696	-	6	1899	35041	92671	ENSMUSG00000062825.15	ENSMUST00000071555.12	Actg1	Actg1-202	Known	Known	None	0.20000000298023224	None	None	None	None
m54284U_191212_053548/151782370/ccs	PacBio_Hippocampus_Rep1	mm10_ERCC_SIRV	chr8	70527751	70535326	+	9	1694	25338	66111	ENSMUSG00000019428.16	ENSMUST00000075491.13	Fkbp8	Fkbp8-201	Known	Known	None	0.10000000149011612	None	None	None	None
m54284U_191212_053548/151782748/ccs	PacBio_Hippocampus_Rep1	mm10_ERCC_SIRV	chr8	70527751	70535327	+	9	1695	25338	66111	ENSMUSG00000019428.16	ENSMUST00000075491.13	Fkbp8	Fkbp8-201	Known	Known	None	0.10000000149011612	None	None	None	None
m54284U_191212_053548/152439081/ccs	PacBio_Hippocampus_Rep1	mm10_ERCC_SIRV	chr8	70527751	70535322	+	9	1690	25338	66111	ENSMUSG00000019428.16	ENSMUST00000075491.13	Fkbp8	Fkbp8-201	Known	Known	None	0.15000000596046448	None	None	None	None
m54284U_191107_221739/152307000/ccs	PacBio_Cortex_Rep1	mm10_ERCC_SIRV	chr2	164785893	164793803	+	5	2139	6840	610417	ENSMUSG00000050373.13	ENCODEMT000610417	Snx21	ENCODEMT000610417	Known	NIC	None	0.30000001192092896	None	None	None	None
m54284U_191107_221739/107085929/ccs	PacBio_Cortex_Rep1	mm10_ERCC_SIRV	chr11	120348492	120345696	-	6	1896	35041	92671	ENSMUSG00000062825.15	ENSMUST00000071555.12	Actg1	Actg1-202	Known	Known	None	0.20000000298023224	None	None	None	None
m54284U_191212_053548/152962971/ccs	PacBio_Hippocampus_Rep1	mm10_ERCC_SIRV	chr8	70527751	70535327	+	9	1695	25338	66111	ENSMUSG00000019428.16	ENSMUST00000075491.13	Fkbp8	Fkbp8-201	Known	Known	None	0.10000000149011612	None	None	None	None
m54284U_191212_053548/153354257/ccs	PacBio_Hippocampus_Rep1	mm10_ERCC_SIRV	chr8	70527751	70535320	+	9	1688	25338	66111	ENSMUSG00000019428.16	ENSMUST00000075491.13	Fkbp8	Fkbp8-201	Known	Known	None	0.20000000298023224	None	None	None	None
m54284U_191107_221739/107480129/ccs	PacBio_Cortex_Rep1	mm10_ERCC_SIRV	chr11	120348495	120345696	-	6	1899	35041	92671	ENSMUSG00000062825.15	ENSMUST00000071555.12	Actg1	Actg1-202	Known	Known	None	0.20000000298023224	None	None	None	None
m54284U_191212_053548/154075536/ccs	PacBio_Hippocampus_Rep1	mm10_ERCC_SIRV	chr8	70527751	70535327	+	9	1695	25338	66111	ENSMUSG00000019428.16	ENSMUST00000075491.13	Fkbp8	Fkbp8-201	Known	Known	None	0.10000000149011612	None	None	None	None
m54284U_191212_053548/154798054/ccs	PacBio_Hippocampus_Rep1	mm10_ERCC_SIRV	chr8	70527751	70535326	+	9	1694	25338	66111	ENSMUSG00000019428.16	ENSMUST00000075491.13	Fkbp8	Fkbp8-201	Known	Known	None	0.10000000149011612	None	None	None	None
