## supplemental tables for "A technology-agnostic long-read analysis pipeline for transcriptome discovery and quantification": S3_PacBio_Brain_talon_read_annot.tsv (part 2350 of 2562)

read_name	dataset	genome_build	chrom	read_start	read_end	strand	n_exons	read_length	gene_ID	transcript_ID	annot_gene_id	annot_transcript_id	annot_gene_name	annot_transcript_name	gene_novelty	transcript_novelty	ISM_subtype	fraction_As	custom_label	allelic_label	start_support	end_support
m54284U_191109_043049/123013408/ccs	PacBio_Cortex_Rep2	mm10_ERCC_SIRV	chr2	164785893	164792771	+	4	1660	6840	18218	ENSMUSG00000050373.13	ENSMUST00000174070.7	Snx21	Snx21-206	Known	Known	None	0.20000000298023224	None	None	None	None
m54284U_191212_053548/154993351/ccs	PacBio_Hippocampus_Rep1	mm10_ERCC_SIRV	chr8	70527751	70535327	+	9	1695	25338	66111	ENSMUSG00000019428.16	ENSMUST00000075491.13	Fkbp8	Fkbp8-201	Known	Known	None	0.10000000149011612	None	None	None	None
m54284U_191107_221739/107480328/ccs	PacBio_Cortex_Rep1	mm10_ERCC_SIRV	chr11	120348490	120345696	-	6	1894	35041	92671	ENSMUSG00000062825.15	ENSMUST00000071555.12	Actg1	Actg1-202	Known	Known	None	0.20000000298023224	None	None	None	None
m54284U_191212_053548/156041666/ccs	PacBio_Hippocampus_Rep1	mm10_ERCC_SIRV	chr8	70527751	70535328	+	9	1693	25338	66110	ENSMUSG00000019428.16	ENSMUST00000119353.8	Fkbp8	Fkbp8-202	Known	Known	None	0.05000000074505806	None	None	None	None
m54284U_191212_053548/156239523/ccs	PacBio_Hippocampus_Rep1	mm10_ERCC_SIRV	chr8	70527751	70535327	+	9	1695	25338	66111	ENSMUSG00000019428.16	ENSMUST00000075491.13	Fkbp8	Fkbp8-201	Known	Known	None	0.10000000149011612	None	None	None	None
m54284U_191212_053548/156827727/ccs	PacBio_Hippocampus_Rep1	mm10_ERCC_SIRV	chr8	70527751	70535327	+	10	1420	25338	610418	ENSMUSG00000019428.16	ENCODEMT000610418	Fkbp8	ENCODEMT000610418	Known	NNC	None	0.10000000149011612	None	None	None	None
m54284U_191107_221739/107481190/ccs	PacBio_Cortex_Rep1	mm10_ERCC_SIRV	chr11	120348495	120345696	-	6	1899	35041	92671	ENSMUSG00000062825.15	ENSMUST00000071555.12	Actg1	Actg1-202	Known	Known	None	0.20000000298023224	None	None	None	None
m54284U_191109_043049/136577443/ccs	PacBio_Cortex_Rep2	mm10_ERCC_SIRV	chr2	164785893	164792775	+	4	1664	6840	18218	ENSMUSG00000050373.13	ENSMUST00000174070.7	Snx21	Snx21-206	Known	Known	None	0.25	None	None	None	None
m54284U_191212_053548/157287008/ccs	PacBio_Hippocampus_Rep1	mm10_ERCC_SIRV	chr8	70527757	70535328	+	9	1690	25338	610350	ENSMUSG00000019428.16	ENCODEMT000610350	Fkbp8	ENCODEMT000610350	Known	NNC	None	0.10000000149011612	None	None	None	None
m54284U_191212_053548/157419119/ccs	PacBio_Hippocampus_Rep1	mm10_ERCC_SIRV	chr8	70527751	70535327	+	9	1692	25338	66110	ENSMUSG00000019428.16	ENSMUST00000119353.8	Fkbp8	Fkbp8-202	Known	Known	None	0.10000000149011612	None	None	None	None
m54284U_191107_221739/107612325/ccs	PacBio_Cortex_Rep1	mm10_ERCC_SIRV	chr11	120348494	120345696	-	6	1898	35041	92671	ENSMUSG00000062825.15	ENSMUST00000071555.12	Actg1	Actg1-202	Known	Known	None	0.20000000298023224	None	None	None	None
m54284U_191212_053548/157682283/ccs	PacBio_Hippocampus_Rep1	mm10_ERCC_SIRV	chr8	70527751	70535319	+	9	1687	25338	66111	ENSMUSG00000019428.16	ENSMUST00000075491.13	Fkbp8	Fkbp8-201	Known	Known	None	0.20000000298023224	None	None	None	None
m54284U_191212_053548/157746714/ccs	PacBio_Hippocampus_Rep1	mm10_ERCC_SIRV	chr8	70527751	70535319	+	9	1687	25338	66111	ENSMUSG00000019428.16	ENSMUST00000075491.13	Fkbp8	Fkbp8-201	Known	Known	None	0.20000000298023224	None	None	None	None
m54284U_191109_043049/137299231/ccs	PacBio_Cortex_Rep2	mm10_ERCC_SIRV	chr2	164785893	164792770	+	4	1659	6840	18218	ENSMUSG00000050373.13	ENSMUST00000174070.7	Snx21	Snx21-206	Known	Known	None	0.25	None	None	None	None
m54284U_191212_053548/159123315/ccs	PacBio_Hippocampus_Rep1	mm10_ERCC_SIRV	chr8	70527749	70535327	+	9	1700	25338	610369	ENSMUSG00000019428.16	ENCODEMT000610369	Fkbp8	ENCODEMT000610369	Known	NIC	None	0.10000000149011612	None	None	None	None
m54284U_191107_221739/107872849/ccs	PacBio_Cortex_Rep1	mm10_ERCC_SIRV	chr11	120348490	120345696	-	6	1894	35041	92671	ENSMUSG00000062825.15	ENSMUST00000071555.12	Actg1	Actg1-202	Known	Known	None	0.20000000298023224	None	None	None	None
m54284U_191212_053548/160498477/ccs	PacBio_Hippocampus_Rep1	mm10_ERCC_SIRV	chr8	70527751	70535318	+	9	1686	25338	66111	ENSMUSG00000019428.16	ENSMUST00000075491.13	Fkbp8	Fkbp8-201	Known	Known	None	0.20000000298023224	None	None	None	None
m54284U_191212_053548/161218719/ccs	PacBio_Hippocampus_Rep1	mm10_ERCC_SIRV	chr8	70527751	70535327	+	9	1695	25338	66111	ENSMUSG00000019428.16	ENSMUST00000075491.13	Fkbp8	Fkbp8-201	Known	Known	None	0.10000000149011612	None	None	None	None
m54284U_191107_221739/107874398/ccs	PacBio_Cortex_Rep1	mm10_ERCC_SIRV	chr11	120348494	120345696	-	6	1898	35041	92671	ENSMUSG00000062825.15	ENSMUST00000071555.12	Actg1	Actg1-202	Known	Known	None	0.20000000298023224	None	None	None	None
m54284U_191212_053548/161546977/ccs	PacBio_Hippocampus_Rep1	mm10_ERCC_SIRV	chr8	70527751	70535327	+	9	1695	25338	66111	ENSMUSG00000019428.16	ENSMUST00000075491.13	Fkbp8	Fkbp8-201	Known	Known	None	0.10000000149011612	None	None	None	None
m54284U_191212_053548/12650371/ccs	PacBio_Hippocampus_Rep1	mm10_ERCC_SIRV	chr2	164785893	164792775	+	4	1664	6840	18218	ENSMUSG00000050373.13	ENSMUST00000174070.7	Snx21	Snx21-206	Known	Known	None	0.25	None	None	None	None
m54284U_191212_053548/162203022/ccs	PacBio_Hippocampus_Rep1	mm10_ERCC_SIRV	chr8	70527751	70535326	+	9	1691	25338	66110	ENSMUSG00000019428.16	ENSMUST00000119353.8	Fkbp8	Fkbp8-202	Known	Known	None	0.10000000149011612	None	None	None	None
m54284U_191107_221739/108004126/ccs	PacBio_Cortex_Rep1	mm10_ERCC_SIRV	chr11	120348492	120345696	-	6	1896	35041	92671	ENSMUSG00000062825.15	ENSMUST00000071555.12	Actg1	Actg1-202	Known	Known	None	0.20000000298023224	None	None	None	None
m54284U_191212_053548/162400525/ccs	PacBio_Hippocampus_Rep1	mm10_ERCC_SIRV	chr8	70527751	70535327	+	9	1695	25338	66111	ENSMUSG00000019428.16	ENSMUST00000075491.13	Fkbp8	Fkbp8-201	Known	Known	None	0.10000000149011612	None	None	None	None
m54284U_191212_053548/162663253/ccs	PacBio_Hippocampus_Rep1	mm10_ERCC_SIRV	chr8	70527751	70535326	+	9	1691	25338	66110	ENSMUSG00000019428.16	ENSMUST00000119353.8	Fkbp8	Fkbp8-202	Known	Known	None	0.10000000149011612	None	None	None	None
m54284U_191212_053548/66519974/ccs	PacBio_Hippocampus_Rep1	mm10_ERCC_SIRV	chr2	164785893	164792773	+	4	1662	6840	18218	ENSMUSG00000050373.13	ENSMUST00000174070.7	Snx21	Snx21-206	Known	Known	None	0.20000000298023224	None	None	None	None
m54284U_191212_053548/163579401/ccs	PacBio_Hippocampus_Rep1	mm10_ERCC_SIRV	chr8	70527751	70535324	+	9	1692	25338	66111	ENSMUSG00000019428.16	ENSMUST00000075491.13	Fkbp8	Fkbp8-201	Known	Known	None	0.10000000149011612	None	None	None	None
m54284U_191107_221739/108005063/ccs	PacBio_Cortex_Rep1	mm10_ERCC_SIRV	chr11	120348492	120345696	-	6	1896	35041	92671	ENSMUSG00000062825.15	ENSMUST00000071555.12	Actg1	Actg1-202	Known	Known	None	0.20000000298023224	None	None	None	None
m54284U_191212_053548/164561144/ccs	PacBio_Hippocampus_Rep1	mm10_ERCC_SIRV	chr8	70527751	70535326	+	9	1694	25338	66111	ENSMUSG00000019428.16	ENSMUST00000075491.13	Fkbp8	Fkbp8-201	Known	Known	None	0.10000000149011612	None	None	None	None
m54284U_191212_053548/164891205/ccs	PacBio_Hippocampus_Rep1	mm10_ERCC_SIRV	chr8	70527751	70535327	+	9	1695	25338	66111	ENSMUSG00000019428.16	ENSMUST00000075491.13	Fkbp8	Fkbp8-201	Known	Known	None	0.10000000149011612	None	None	None	None
m54284U_191107_221739/108135411/ccs	PacBio_Cortex_Rep1	mm10_ERCC_SIRV	chr11	120348477	120345696	-	6	1881	35041	92671	ENSMUSG00000062825.15	ENSMUST00000071555.12	Actg1	Actg1-202	Known	Known	None	0.20000000298023224	None	None	None	None
m54284U_191212_053548/165413782/ccs	PacBio_Hippocampus_Rep1	mm10_ERCC_SIRV	chr8	70527751	70535326	+	9	1694	25338	66111	ENSMUSG00000019428.16	ENSMUST00000075491.13	Fkbp8	Fkbp8-201	Known	Known	None	0.10000000149011612	None	None	None	None
m54284U_191212_053548/77594697/ccs	PacBio_Hippocampus_Rep1	mm10_ERCC_SIRV	chr2	164785957	164792620	+	4	1664	6840	610395	ENSMUSG00000050373.13	ENCODEMT000610395	Snx21	ENCODEMT000610395	Known	NNC	None	0.25	None	None	None	None
m54284U_191212_053548/165740677/ccs	PacBio_Hippocampus_Rep1	mm10_ERCC_SIRV	chr8	70527751	70535325	+	9	1693	25338	66111	ENSMUSG00000019428.16	ENSMUST00000075491.13	Fkbp8	Fkbp8-201	Known	Known	None	0.10000000149011612	None	None	None	None
m54284U_191212_053548/168691966/ccs	PacBio_Hippocampus_Rep1	mm10_ERCC_SIRV	chr8	70527751	70535325	+	9	1693	25338	66111	ENSMUSG00000019428.16	ENSMUST00000075491.13	Fkbp8	Fkbp8-201	Known	Known	None	0.10000000149011612	None	None	None	None
m54284U_191107_221739/108200203/ccs	PacBio_Cortex_Rep1	mm10_ERCC_SIRV	chr11	120348494	120345696	-	6	1898	35041	92671	ENSMUSG00000062825.15	ENSMUST00000071555.12	Actg1	Actg1-202	Known	Known	None	0.20000000298023224	None	None	None	None
m54284U_191212_053548/168821671/ccs	PacBio_Hippocampus_Rep1	mm10_ERCC_SIRV	chr8	70527751	70535319	+	9	1687	25338	66111	ENSMUSG00000019428.16	ENSMUST00000075491.13	Fkbp8	Fkbp8-201	Known	Known	None	0.20000000298023224	None	None	None	None
m54284U_191212_053548/169083817/ccs	PacBio_Hippocampus_Rep1	mm10_ERCC_SIRV	chr8	70527751	70535319	+	9	1684	25338	66110	ENSMUSG00000019428.16	ENSMUST00000119353.8	Fkbp8	Fkbp8-202	Known	Known	None	0.20000000298023224	None	None	None	None
m54284U_191107_221739/108659690/ccs	PacBio_Cortex_Rep1	mm10_ERCC_SIRV	chr11	120348495	120345696	-	6	1899	35041	92671	ENSMUSG00000062825.15	ENSMUST00000071555.12	Actg1	Actg1-202	Known	Known	None	0.20000000298023224	None	None	None	None
m54284U_191212_053548/106105477/ccs	PacBio_Hippocampus_Rep1	mm10_ERCC_SIRV	chr2	164785893	164792772	+	4	1661	6840	18218	ENSMUSG00000050373.13	ENSMUST00000174070.7	Snx21	Snx21-206	Known	Known	None	0.20000000298023224	None	None	None	None
m54284U_191212_053548/169805007/ccs	PacBio_Hippocampus_Rep1	mm10_ERCC_SIRV	chr8	70527751	70535325	+	9	1693	25338	66111	ENSMUSG00000019428.16	ENSMUST00000075491.13	Fkbp8	Fkbp8-201	Known	Known	None	0.10000000149011612	None	None	None	None
m54284U_191212_053548/170068815/ccs	PacBio_Hippocampus_Rep1	mm10_ERCC_SIRV	chr8	70527751	70535328	+	9	1693	25338	66110	ENSMUSG00000019428.16	ENSMUST00000119353.8	Fkbp8	Fkbp8-202	Known	Known	None	0.05000000074505806	None	None	None	None
m54284U_191107_221739/108725890/ccs	PacBio_Cortex_Rep1	mm10_ERCC_SIRV	chr11	120348497	120345698	-	7	1759	35041	605913	ENSMUSG00000062825.15	ENCODEMT000605913	Actg1	ENCODEMT000605913	Known	NNC	None	0.20000000298023224	None	None	None	None
m54284U_191212_053548/170198709/ccs	PacBio_Hippocampus_Rep1	mm10_ERCC_SIRV	chr8	70527751	70535327	+	9	1695	25338	66111	ENSMUSG00000019428.16	ENSMUST00000075491.13	Fkbp8	Fkbp8-201	Known	Known	None	0.10000000149011612	None	None	None	None
m54284U_191212_053548/135793379/ccs	PacBio_Hippocampus_Rep1	mm10_ERCC_SIRV	chr2	164785893	164793809	+	4	2698	6840	18218	ENSMUSG00000050373.13	ENSMUST00000174070.7	Snx21	Snx21-206	Known	Known	None	0.15000000596046448	None	None	None	None
m54284U_191212_053548/170199340/ccs	PacBio_Hippocampus_Rep1	mm10_ERCC_SIRV	chr8	70527751	70535322	+	9	1687	25338	66110	ENSMUSG00000019428.16	ENSMUST00000119353.8	Fkbp8	Fkbp8-202	Known	Known	None	0.15000000596046448	None	None	None	None
m54284U_191212_053548/170199680/ccs	PacBio_Hippocampus_Rep1	mm10_ERCC_SIRV	chr8	70527751	70535327	+	9	1695	25338	66111	ENSMUSG00000019428.16	ENSMUST00000075491.13	Fkbp8	Fkbp8-201	Known	Known	None	0.10000000149011612	None	None	None	None
m54284U_191107_221739/108791126/ccs	PacBio_Cortex_Rep1	mm10_ERCC_SIRV	chr11	120348494	120345696	-	6	1898	35041	92671	ENSMUSG00000062825.15	ENSMUST00000071555.12	Actg1	Actg1-202	Known	Known	None	0.20000000298023224	None	None	None	None
m54284U_191212_053548/170590935/ccs	PacBio_Hippocampus_Rep1	mm10_ERCC_SIRV	chr8	70527751	70535320	+	9	1688	25338	66111	ENSMUSG00000019428.16	ENSMUST00000075491.13	Fkbp8	Fkbp8-201	Known	Known	None	0.20000000298023224	None	None	None	None
m54284U_191212_053548/171247900/ccs	PacBio_Hippocampus_Rep1	mm10_ERCC_SIRV	chr8	70527751	70535326	+	9	1691	25338	66110	ENSMUSG00000019428.16	ENSMUST00000119353.8	Fkbp8	Fkbp8-202	Known	Known	None	0.10000000149011612	None	None	None	None
m54284U_191107_221739/108857813/ccs	PacBio_Cortex_Rep1	mm10_ERCC_SIRV	chr11	120348495	120345696	-	6	1899	35041	92671	ENSMUSG00000062825.15	ENSMUST00000071555.12	Actg1	Actg1-202	Known	Known	None	0.20000000298023224	None	None	None	None
m54284U_191212_053548/150996142/ccs	PacBio_Hippocampus_Rep1	mm10_ERCC_SIRV	chr2	164785893	164792775	+	4	1664	6840	18218	ENSMUSG00000050373.13	ENSMUST00000174070.7	Snx21	Snx21-206	Known	Known	None	0.25	None	None	None	None
m54284U_191212_053548/171509568/ccs	PacBio_Hippocampus_Rep1	mm10_ERCC_SIRV	chr8	70527751	70535328	+	9	1696	25338	66111	ENSMUSG00000019428.16	ENSMUST00000075491.13	Fkbp8	Fkbp8-201	Known	Known	None	0.05000000074505806	None	None	None	None
m54284U_191212_053548/172032063/ccs	PacBio_Hippocampus_Rep1	mm10_ERCC_SIRV	chr8	70527751	70535322	+	9	1690	25338	66111	ENSMUSG00000019428.16	ENSMUST00000075491.13	Fkbp8	Fkbp8-201	Known	Known	None	0.15000000596046448	None	None	None	None
m54284U_191107_221739/108857904/ccs	PacBio_Cortex_Rep1	mm10_ERCC_SIRV	chr11	120348492	120345696	-	6	1896	35041	92671	ENSMUSG00000062825.15	ENSMUST00000071555.12	Actg1	Actg1-202	Known	Known	None	0.20000000298023224	None	None	None	None
m54284U_191212_053548/173738611/ccs	PacBio_Hippocampus_Rep1	mm10_ERCC_SIRV	chr8	70527751	70535322	+	9	1690	25338	66111	ENSMUSG00000019428.16	ENSMUST00000075491.13	Fkbp8	Fkbp8-201	Known	Known	None	0.15000000596046448	None	None	None	None
m54284U_191212_053548/174457079/ccs	PacBio_Hippocampus_Rep1	mm10_ERCC_SIRV	chr8	70527751	70535322	+	9	1690	25338	66111	ENSMUSG00000019428.16	ENSMUST00000075491.13	Fkbp8	Fkbp8-201	Known	Known	None	0.15000000596046448	None	None	None	None
m54284U_191107_221739/74187979/ccs	PacBio_Cortex_Rep1	mm10_ERCC_SIRV	chr2	164785894	164793809	+	4	2697	6840	18218	ENSMUSG00000050373.13	ENSMUST00000174070.7	Snx21	Snx21-206	Known	Known	None	0.15000000596046448	None	None	None	None
m54284U_191212_053548/174918028/ccs	PacBio_Hippocampus_Rep1	mm10_ERCC_SIRV	chr8	70527751	70535320	+	9	1688	25338	66111	ENSMUSG00000019428.16	ENSMUST00000075491.13	Fkbp8	Fkbp8-201	Known	Known	None	0.20000000298023224	None	None	None	None
m54284U_191107_221739/108858168/ccs	PacBio_Cortex_Rep1	mm10_ERCC_SIRV	chr11	120348492	120345696	-	6	1896	35041	92671	ENSMUSG00000062825.15	ENSMUST00000071555.12	Actg1	Actg1-202	Known	Known	None	0.20000000298023224	None	None	None	None
m54284U_191212_053548/175047008/ccs	PacBio_Hippocampus_Rep1	mm10_ERCC_SIRV	chr8	70527751	70535324	+	9	1692	25338	66111	ENSMUSG00000019428.16	ENSMUST00000075491.13	Fkbp8	Fkbp8-201	Known	Known	None	0.10000000149011612	None	None	None	None
m54284U_191212_053548/175309675/ccs	PacBio_Hippocampus_Rep1	mm10_ERCC_SIRV	chr8	70527751	70535319	+	9	1687	25338	66111	ENSMUSG00000019428.16	ENSMUST00000075491.13	Fkbp8	Fkbp8-201	Known	Known	None	0.20000000298023224	None	None	None	None
m54284U_191107_221739/108922900/ccs	PacBio_Cortex_Rep1	mm10_ERCC_SIRV	chr11	120348492	120345696	-	6	1896	35041	92671	ENSMUSG00000062825.15	ENSMUST00000071555.12	Actg1	Actg1-202	Known	Known	None	0.20000000298023224	None	None	None	None
m54284U_191212_053548/176032138/ccs	PacBio_Hippocampus_Rep1	mm10_ERCC_SIRV	chr8	70527751	70535319	+	9	1687	25338	66111	ENSMUSG00000019428.16	ENSMUST00000075491.13	Fkbp8	Fkbp8-201	Known	Known	None	0.20000000298023224	None	None	None	None
m54284U_191107_221739/158662780/ccs	PacBio_Cortex_Rep1	mm10_ERCC_SIRV	chr2	164785898	164792775	+	4	1659	6840	18218	ENSMUSG00000050373.13	ENSMUST00000174070.7	Snx21	Snx21-206	Known	Known	None	0.25	None	None	None	None
m54284U_191212_053548/176095882/ccs	PacBio_Hippocampus_Rep1	mm10_ERCC_SIRV	chr8	70527751	70535325	+	9	1690	25338	66110	ENSMUSG00000019428.16	ENSMUST00000119353.8	Fkbp8	Fkbp8-202	Known	Known	None	0.10000000149011612	None	None	None	None
m54284U_191107_221739/108988983/ccs	PacBio_Cortex_Rep1	mm10_ERCC_SIRV	chr11	120348495	120345696	-	6	1899	35041	92671	ENSMUSG00000062825.15	ENSMUST00000071555.12	Actg1	Actg1-202	Known	Known	None	0.20000000298023224	None	None	None	None
m54284U_191212_053548/176162517/ccs	PacBio_Hippocampus_Rep1	mm10_ERCC_SIRV	chr8	70527751	70535327	+	9	1790	25338	610419	ENSMUSG00000019428.16	ENCODEMT000610419	Fkbp8	ENCODEMT000610419	Known	NIC	None	0.10000000149011612	None	None	None	None
m54284U_191212_053548/176622087/ccs	PacBio_Hippocampus_Rep1	mm10_ERCC_SIRV	chr8	70527751	70535327	+	9	1695	25338	66111	ENSMUSG00000019428.16	ENSMUST00000075491.13	Fkbp8	Fkbp8-201	Known	Known	None	0.10000000149011612	None	None	None	None
m54284U_191212_053548/164825914/ccs	PacBio_Hippocampus_Rep1	mm10_ERCC_SIRV	chr2	164785899	164792772	+	4	1655	6840	18218	ENSMUSG00000050373.13	ENSMUST00000174070.7	Snx21	Snx21-206	Known	Known	None	0.20000000298023224	None	None	None	None
m54284U_191212_053548/177341729/ccs	PacBio_Hippocampus_Rep1	mm10_ERCC_SIRV	chr8	70527751	70535326	+	9	1694	25338	66111	ENSMUSG00000019428.16	ENSMUST00000075491.13	Fkbp8	Fkbp8-201	Known	Known	None	0.10000000149011612	None	None	None	None
m54284U_191107_221739/109250167/ccs	PacBio_Cortex_Rep1	mm10_ERCC_SIRV	chr11	120348483	120345696	-	6	1887	35041	92671	ENSMUSG00000062825.15	ENSMUST00000071555.12	Actg1	Actg1-202	Known	Known	None	0.20000000298023224	None	None	None	None
m54284U_191212_053548/177735444/ccs	PacBio_Hippocampus_Rep1	mm10_ERCC_SIRV	chr8	70527751	70535327	+	9	1695	25338	66111	ENSMUSG00000019428.16	ENSMUST00000075491.13	Fkbp8	Fkbp8-201	Known	Known	None	0.10000000149011612	None	None	None	None
m54284U_191212_053548/179374908/ccs	PacBio_Hippocampus_Rep1	mm10_ERCC_SIRV	chr8	70527751	70535325	+	9	1693	25338	66111	ENSMUSG00000019428.16	ENSMUST00000075491.13	Fkbp8	Fkbp8-201	Known	Known	None	0.10000000149011612	None	None	None	None
m54284U_191107_221739/109510700/ccs	PacBio_Cortex_Rep1	mm10_ERCC_SIRV	chr11	120348481	120345696	-	6	1885	35041	92671	ENSMUSG00000062825.15	ENSMUST00000071555.12	Actg1	Actg1-202	Known	Known	None	0.20000000298023224	None	None	None	None
m54284U_191212_053548/179438392/ccs	PacBio_Hippocampus_Rep1	mm10_ERCC_SIRV	chr8	70527751	70535322	+	9	1690	25338	66111	ENSMUSG00000019428.16	ENSMUST00000075491.13	Fkbp8	Fkbp8-201	Known	Known	None	0.15000000596046448	None	None	None	None
m54284U_191107_221739/17566460/ccs	PacBio_Cortex_Rep1	mm10_ERCC_SIRV	chr2	164785900	164792768	+	4	1650	6840	18218	ENSMUSG00000050373.13	ENSMUST00000174070.7	Snx21	Snx21-206	Known	Known	None	0.20000000298023224	None	None	None	None
m54284U_191212_053548/180093159/ccs	PacBio_Hippocampus_Rep1	mm10_ERCC_SIRV	chr8	70527751	70535327	+	9	1695	25338	66111	ENSMUSG00000019428.16	ENSMUST00000075491.13	Fkbp8	Fkbp8-201	Known	Known	None	0.10000000149011612	None	None	None	None
m54284U_191212_053548/180158592/ccs	PacBio_Hippocampus_Rep1	mm10_ERCC_SIRV	chr8	70527751	70535327	+	9	1695	25338	66111	ENSMUSG00000019428.16	ENSMUST00000075491.13	Fkbp8	Fkbp8-201	Known	Known	None	0.10000000149011612	None	None	None	None
m54284U_191107_221739/109511567/ccs	PacBio_Cortex_Rep1	mm10_ERCC_SIRV	chr11	120348492	120345696	-	6	1896	35041	92671	ENSMUSG00000062825.15	ENSMUST00000071555.12	Actg1	Actg1-202	Known	Known	None	0.20000000298023224	None	None	None	None
m54284U_191212_053548/180226902/ccs	PacBio_Hippocampus_Rep1	mm10_ERCC_SIRV	chr8	70527751	70535327	+	9	1695	25338	66111	ENSMUSG00000019428.16	ENSMUST00000075491.13	Fkbp8	Fkbp8-201	Known	Known	None	0.10000000149011612	None	None	None	None
m54284U_191212_053548/180488647/ccs	PacBio_Hippocampus_Rep1	mm10_ERCC_SIRV	chr8	70527751	70535327	+	9	1695	25338	66111	ENSMUSG00000019428.16	ENSMUST00000075491.13	Fkbp8	Fkbp8-201	Known	Known	None	0.10000000149011612	None	None	None	None
m54284U_191109_043049/153748779/ccs	PacBio_Cortex_Rep2	mm10_ERCC_SIRV	chr2	164785900	164792772	+	4	1654	6840	18218	ENSMUSG00000050373.13	ENSMUST00000174070.7	Snx21	Snx21-206	Known	Known	None	0.20000000298023224	None	None	None	None
m54284U_191107_221739/109773499/ccs	PacBio_Cortex_Rep1	mm10_ERCC_SIRV	chr11	120348492	120345696	-	6	1896	35041	92671	ENSMUSG00000062825.15	ENSMUST00000071555.12	Actg1	Actg1-202	Known	Known	None	0.20000000298023224	None	None	None	None
m54284U_191213_120042/1574508/ccs	PacBio_Hippocampus_Rep2	mm10_ERCC_SIRV	chr8	70527751	70535322	+	9	1687	25338	66110	ENSMUSG00000019428.16	ENSMUST00000119353.8	Fkbp8	Fkbp8-202	Known	Known	None	0.15000000596046448	None	None	None	None
m54284U_191213_120042/1835896/ccs	PacBio_Hippocampus_Rep2	mm10_ERCC_SIRV	chr8	70527751	70535322	+	9	1690	25338	66111	ENSMUSG00000019428.16	ENSMUST00000075491.13	Fkbp8	Fkbp8-201	Known	Known	None	0.15000000596046448	None	None	None	None
m54284U_191213_120042/1968033/ccs	PacBio_Hippocampus_Rep2	mm10_ERCC_SIRV	chr8	70527751	70535325	+	9	1693	25338	66111	ENSMUSG00000019428.16	ENSMUST00000075491.13	Fkbp8	Fkbp8-201	Known	Known	None	0.10000000149011612	None	None	None	None
m54284U_191107_221739/109775330/ccs	PacBio_Cortex_Rep1	mm10_ERCC_SIRV	chr11	120348494	120345696	-	6	1898	35041	92671	ENSMUSG00000062825.15	ENSMUST00000071555.12	Actg1	Actg1-202	Known	Known	None	0.20000000298023224	None	None	None	None
m54284U_191213_120042/3017429/ccs	PacBio_Hippocampus_Rep2	mm10_ERCC_SIRV	chr8	70527751	70535327	+	9	1695	25338	66111	ENSMUSG00000019428.16	ENSMUST00000075491.13	Fkbp8	Fkbp8-201	Known	Known	None	0.10000000149011612	None	None	None	None
m54284U_191212_053548/57542099/ccs	PacBio_Hippocampus_Rep1	mm10_ERCC_SIRV	chr2	164785868	164793807	+	4	2699	6840	610408	ENSMUSG00000050373.13	ENCODEMT000610408	Snx21	ENCODEMT000610408	Known	NIC	None	0.15000000596046448	None	None	None	None
m54284U_191213_120042/4194868/ccs	PacBio_Hippocampus_Rep2	mm10_ERCC_SIRV	chr8	70527751	70535327	+	9	1695	25338	66111	ENSMUSG00000019428.16	ENSMUST00000075491.13	Fkbp8	Fkbp8-201	Known	Known	None	0.10000000149011612	None	None	None	None
m54284U_191107_221739/109839476/ccs	PacBio_Cortex_Rep1	mm10_ERCC_SIRV	chr11	120348492	120345696	-	6	1896	35041	92671	ENSMUSG00000062825.15	ENSMUST00000071555.12	Actg1	Actg1-202	Known	Known	None	0.20000000298023224	None	None	None	None
m54284U_191213_120042/4391880/ccs	PacBio_Hippocampus_Rep2	mm10_ERCC_SIRV	chr8	70527751	70535320	+	9	1688	25338	66111	ENSMUSG00000019428.16	ENSMUST00000075491.13	Fkbp8	Fkbp8-201	Known	Known	None	0.20000000298023224	None	None	None	None
m54284U_191213_120042/4654446/ccs	PacBio_Hippocampus_Rep2	mm10_ERCC_SIRV	chr8	70527751	70535319	+	9	1687	25338	66111	ENSMUSG00000019428.16	ENSMUST00000075491.13	Fkbp8	Fkbp8-201	Known	Known	None	0.20000000298023224	None	None	None	None
m54284U_191213_120042/4917963/ccs	PacBio_Hippocampus_Rep2	mm10_ERCC_SIRV	chr8	70527751	70535325	+	9	1693	25338	66111	ENSMUSG00000019428.16	ENSMUST00000075491.13	Fkbp8	Fkbp8-201	Known	Known	None	0.10000000149011612	None	None	None	None
m54284U_191212_053548/141820525/ccs	PacBio_Hippocampus_Rep1	mm10_ERCC_SIRV	chr2	164785900	164792772	+	4	1654	6840	18218	ENSMUSG00000050373.13	ENSMUST00000174070.7	Snx21	Snx21-206	Known	Known	None	0.20000000298023224	None	None	None	None
m54284U_191107_221739/110101369/ccs	PacBio_Cortex_Rep1	mm10_ERCC_SIRV	chr11	120348492	120345696	-	6	1896	35041	92671	ENSMUSG00000062825.15	ENSMUST00000071555.12	Actg1	Actg1-202	Known	Known	None	0.20000000298023224	None	None	None	None
m54284U_191213_120042/5374359/ccs	PacBio_Hippocampus_Rep2	mm10_ERCC_SIRV	chr8	70527751	70535329	+	9	1697	25338	66111	ENSMUSG00000019428.16	ENSMUST00000075491.13	Fkbp8	Fkbp8-201	Known	Known	None	0.05000000074505806	None	None	None	None
m54284U_191213_120042/6556149/ccs	PacBio_Hippocampus_Rep2	mm10_ERCC_SIRV	chr8	70527751	70535328	+	9	1693	25338	66110	ENSMUSG00000019428.16	ENSMUST00000119353.8	Fkbp8	Fkbp8-202	Known	Known	None	0.05000000074505806	None	None	None	None
m54284U_191107_221739/110103215/ccs	PacBio_Cortex_Rep1	mm10_ERCC_SIRV	chr11	120348492	120345696	-	6	1896	35041	92671	ENSMUSG00000062825.15	ENSMUST00000071555.12	Actg1	Actg1-202	Known	Known	None	0.20000000298023224	None	None	None	None
m54284U_191213_120042/9503675/ccs	PacBio_Hippocampus_Rep2	mm10_ERCC_SIRV	chr8	70527751	70535320	+	9	1688	25338	66111	ENSMUSG00000019428.16	ENSMUST00000075491.13	Fkbp8	Fkbp8-201	Known	Known	None	0.20000000298023224	None	None	None	None
m54284U_191212_053548/26149064/ccs	PacBio_Hippocampus_Rep1	mm10_ERCC_SIRV	chr2	164785903	164792770	+	4	1649	6840	18218	ENSMUSG00000050373.13	ENSMUST00000174070.7	Snx21	Snx21-206	Known	Known	None	0.25	None	None	None	None
m54284U_191213_120042/9832976/ccs	PacBio_Hippocampus_Rep2	mm10_ERCC_SIRV	chr8	70527751	70535325	+	9	1693	25338	66111	ENSMUSG00000019428.16	ENSMUST00000075491.13	Fkbp8	Fkbp8-201	Known	Known	None	0.10000000149011612	None	None	None	None
m54284U_191107_221739/110297927/ccs	PacBio_Cortex_Rep1	mm10_ERCC_SIRV	chr11	120348494	120345696	-	6	1898	35041	92671	ENSMUSG00000062825.15	ENSMUST00000071555.12	Actg1	Actg1-202	Known	Known	None	0.20000000298023224	None	None	None	None
m54284U_191213_120042/10224138/ccs	PacBio_Hippocampus_Rep2	mm10_ERCC_SIRV	chr8	70527751	70535327	+	9	1692	25338	66110	ENSMUSG00000019428.16	ENSMUST00000119353.8	Fkbp8	Fkbp8-202	Known	Known	None	0.10000000149011612	None	None	None	None
m54284U_191213_120042/11078328/ccs	PacBio_Hippocampus_Rep2	mm10_ERCC_SIRV	chr8	70527751	70535319	+	9	1687	25338	66111	ENSMUSG00000019428.16	ENSMUST00000075491.13	Fkbp8	Fkbp8-201	Known	Known	None	0.20000000298023224	None	None	None	None
m54284U_191213_120042/12060535/ccs	PacBio_Hippocampus_Rep2	mm10_ERCC_SIRV	chr8	70527751	70535319	+	9	1687	25338	66111	ENSMUSG00000019428.16	ENSMUST00000075491.13	Fkbp8	Fkbp8-201	Known	Known	None	0.20000000298023224	None	None	None	None
m54284U_191107_221739/110363768/ccs	PacBio_Cortex_Rep1	mm10_ERCC_SIRV	chr11	120348492	120345696	-	6	1896	35041	92671	ENSMUSG00000062825.15	ENSMUST00000071555.12	Actg1	Actg1-202	Known	Known	None	0.20000000298023224	None	None	None	None
m54284U_191107_221739/33162204/ccs	PacBio_Cortex_Rep1	mm10_ERCC_SIRV	chr2	164785904	164792772	+	4	1650	6840	18218	ENSMUSG00000050373.13	ENSMUST00000174070.7	Snx21	Snx21-206	Known	Known	None	0.20000000298023224	None	None	None	None
m54284U_191213_120042/12190371/ccs	PacBio_Hippocampus_Rep2	mm10_ERCC_SIRV	chr8	70527751	70535326	+	9	1694	25338	66111	ENSMUSG00000019428.16	ENSMUST00000075491.13	Fkbp8	Fkbp8-201	Known	Known	None	0.10000000149011612	None	None	None	None
m54284U_191213_120042/14353040/ccs	PacBio_Hippocampus_Rep2	mm10_ERCC_SIRV	chr8	70527751	70535324	+	9	1692	25338	66111	ENSMUSG00000019428.16	ENSMUST00000075491.13	Fkbp8	Fkbp8-201	Known	Known	None	0.10000000149011612	None	None	None	None
m54284U_191107_221739/110429121/ccs	PacBio_Cortex_Rep1	mm10_ERCC_SIRV	chr11	120348492	120345696	-	6	1896	35041	92671	ENSMUSG00000062825.15	ENSMUST00000071555.12	Actg1	Actg1-202	Known	Known	None	0.20000000298023224	None	None	None	None
m54284U_191213_120042/15140297/ccs	PacBio_Hippocampus_Rep2	mm10_ERCC_SIRV	chr8	70527751	70535327	+	9	1695	25338	66111	ENSMUSG00000019428.16	ENSMUST00000075491.13	Fkbp8	Fkbp8-201	Known	Known	None	0.10000000149011612	None	None	None	None
m54284U_191213_120042/15663741/ccs	PacBio_Hippocampus_Rep2	mm10_ERCC_SIRV	chr8	70527751	70535326	+	9	1694	25338	66111	ENSMUSG00000019428.16	ENSMUST00000075491.13	Fkbp8	Fkbp8-201	Known	Known	None	0.10000000149011612	None	None	None	None
m54284U_191212_053548/51316498/ccs	PacBio_Hippocampus_Rep1	mm10_ERCC_SIRV	chr2	164785968	164792626	+	4	1659	6840	610395	ENSMUSG00000050373.13	ENCODEMT000610395	Snx21	ENCODEMT000610395	Known	NNC	None	0.25	None	None	None	None
m54284U_191213_120042/16187519/ccs	PacBio_Hippocampus_Rep2	mm10_ERCC_SIRV	chr8	70527751	70535319	+	9	1684	25338	66110	ENSMUSG00000019428.16	ENSMUST00000119353.8	Fkbp8	Fkbp8-202	Known	Known	None	0.20000000298023224	None	None	None	None
m54284U_191107_221739/110494477/ccs	PacBio_Cortex_Rep1	mm10_ERCC_SIRV	chr11	120348494	120345696	-	6	1898	35041	92671	ENSMUSG00000062825.15	ENSMUST00000071555.12	Actg1	Actg1-202	Known	Known	None	0.20000000298023224	None	None	None	None
m54284U_191213_120042/18286525/ccs	PacBio_Hippocampus_Rep2	mm10_ERCC_SIRV	chr8	70527751	70535328	+	9	1696	25338	66111	ENSMUSG00000019428.16	ENSMUST00000075491.13	Fkbp8	Fkbp8-201	Known	Known	None	0.05000000074505806	None	None	None	None
m54284U_191213_120042/18417141/ccs	PacBio_Hippocampus_Rep2	mm10_ERCC_SIRV	chr8	70527751	70535326	+	9	1694	25338	66111	ENSMUSG00000019428.16	ENSMUST00000075491.13	Fkbp8	Fkbp8-201	Known	Known	None	0.10000000149011612	None	None	None	None
m54284U_191107_221739/110495833/ccs	PacBio_Cortex_Rep1	mm10_ERCC_SIRV	chr11	120348495	120345696	-	6	1899	35041	92671	ENSMUSG00000062825.15	ENSMUST00000071555.12	Actg1	Actg1-202	Known	Known	None	0.20000000298023224	None	None	None	None
m54284U_191213_120042/18743851/ccs	PacBio_Hippocampus_Rep2	mm10_ERCC_SIRV	chr8	70527751	70535327	+	9	1695	25338	66111	ENSMUSG00000019428.16	ENSMUST00000075491.13	Fkbp8	Fkbp8-201	Known	Known	None	0.10000000149011612	None	None	None	None
m54284U_191107_221739/30933009/ccs	PacBio_Cortex_Rep1	mm10_ERCC_SIRV	chr2	164785912	164792774	+	4	1644	6840	18218	ENSMUSG00000050373.13	ENSMUST00000174070.7	Snx21	Snx21-206	Known	Known	None	0.25	None	None	None	None
m54284U_191213_120042/18745946/ccs	PacBio_Hippocampus_Rep2	mm10_ERCC_SIRV	chr8	70527751	70535325	+	9	1693	25338	66111	ENSMUSG00000019428.16	ENSMUST00000075491.13	Fkbp8	Fkbp8-201	Known	Known	None	0.10000000149011612	None	None	None	None
m54284U_191213_120042/20513093/ccs	PacBio_Hippocampus_Rep2	mm10_ERCC_SIRV	chr8	70527751	70535319	+	9	1687	25338	66111	ENSMUSG00000019428.16	ENSMUST00000075491.13	Fkbp8	Fkbp8-201	Known	Known	None	0.20000000298023224	None	None	None	None
m54284U_191107_221739/110626851/ccs	PacBio_Cortex_Rep1	mm10_ERCC_SIRV	chr11	120348481	120345696	-	6	1885	35041	92671	ENSMUSG00000062825.15	ENSMUST00000071555.12	Actg1	Actg1-202	Known	Known	None	0.20000000298023224	None	None	None	None
m54284U_191213_120042/21235823/ccs	PacBio_Hippocampus_Rep2	mm10_ERCC_SIRV	chr8	70527751	70535322	+	9	1687	25338	66110	ENSMUSG00000019428.16	ENSMUST00000119353.8	Fkbp8	Fkbp8-202	Known	Known	None	0.15000000596046448	None	None	None	None
m54284U_191213_120042/22021255/ccs	PacBio_Hippocampus_Rep2	mm10_ERCC_SIRV	chr8	70527751	70535327	+	9	1692	25338	66110	ENSMUSG00000019428.16	ENSMUST00000119353.8	Fkbp8	Fkbp8-202	Known	Known	None	0.10000000149011612	None	None	None	None
m54284U_191109_043049/97454832/ccs	PacBio_Cortex_Rep2	mm10_ERCC_SIRV	chr2	164785871	164793770	+	5	2053	6840	610417	ENSMUSG00000050373.13	ENCODEMT000610417	Snx21	ENCODEMT000610417	Known	NIC	None	0.25	None	None	None	None
m54284U_191107_221739/110692996/ccs	PacBio_Cortex_Rep1	mm10_ERCC_SIRV	chr11	120348492	120345696	-	6	1896	35041	92671	ENSMUSG00000062825.15	ENSMUST00000071555.12	Actg1	Actg1-202	Known	Known	None	0.20000000298023224	None	None	None	None
m54284U_191213_120042/22022912/ccs	PacBio_Hippocampus_Rep2	mm10_ERCC_SIRV	chr8	70527751	70535325	+	9	1690	25338	66110	ENSMUSG00000019428.16	ENSMUST00000119353.8	Fkbp8	Fkbp8-202	Known	Known	None	0.10000000149011612	None	None	None	None
m54284U_191213_120042/22282695/ccs	PacBio_Hippocampus_Rep2	mm10_ERCC_SIRV	chr8	70527751	70535319	+	9	1684	25338	66110	ENSMUSG00000019428.16	ENSMUST00000119353.8	Fkbp8	Fkbp8-202	Known	Known	None	0.20000000298023224	None	None	None	None
m54284U_191213_120042/22283074/ccs	PacBio_Hippocampus_Rep2	mm10_ERCC_SIRV	chr8	70527751	70535311	+	9	1679	25338	66111	ENSMUSG00000019428.16	ENSMUST00000075491.13	Fkbp8	Fkbp8-201	Known	Known	None	0.20000000298023224	None	None	None	None
m54284U_191107_221739/110821671/ccs	PacBio_Cortex_Rep1	mm10_ERCC_SIRV	chr11	120348490	120345696	-	6	1894	35041	92671	ENSMUSG00000062825.15	ENSMUST00000071555.12	Actg1	Actg1-202	Known	Known	None	0.20000000298023224	None	None	None	None
m54284U_191213_120042/23397247/ccs	PacBio_Hippocampus_Rep2	mm10_ERCC_SIRV	chr8	70527751	70535326	+	9	1706	25338	66111	ENSMUSG00000019428.16	ENSMUST00000075491.13	Fkbp8	Fkbp8-201	Known	Known	None	0.10000000149011612	None	None	None	None
m54284U_191109_043049/108202120/ccs	PacBio_Cortex_Rep2	mm10_ERCC_SIRV	chr2	164785951	164794224	+	2	3428	6840	610420	ENSMUSG00000050373.13	ENCODEMT000610420	Snx21	ENCODEMT000610420	Known	ISM	Suffix	0.949999988079071	None	None	None	None
m54284U_191213_120042/23658584/ccs	PacBio_Hippocampus_Rep2	mm10_ERCC_SIRV	chr8	70527751	70535321	+	9	1689	25338	66111	ENSMUSG00000019428.16	ENSMUST00000075491.13	Fkbp8	Fkbp8-201	Known	Known	None	0.15000000596046448	None	None	None	None
m54284U_191107_221739/110887145/ccs	PacBio_Cortex_Rep1	mm10_ERCC_SIRV	chr11	120348492	120345698	-	7	1754	35041	605913	ENSMUSG00000062825.15	ENCODEMT000605913	Actg1	ENCODEMT000605913	Known	NNC	None	0.20000000298023224	None	None	None	None
m54284U_191213_120042/24117733/ccs	PacBio_Hippocampus_Rep2	mm10_ERCC_SIRV	chr8	70527751	70535322	+	9	1690	25338	66111	ENSMUSG00000019428.16	ENSMUST00000075491.13	Fkbp8	Fkbp8-201	Known	Known	None	0.15000000596046448	None	None	None	None
m54284U_191213_120042/26348060/ccs	PacBio_Hippocampus_Rep2	mm10_ERCC_SIRV	chr8	70527751	70535327	+	9	1695	25338	66111	ENSMUSG00000019428.16	ENSMUST00000075491.13	Fkbp8	Fkbp8-201	Known	Known	None	0.10000000149011612	None	None	None	None
m54284U_191213_120042/28901903/ccs	PacBio_Hippocampus_Rep2	mm10_ERCC_SIRV	chr8	70527751	70535324	+	9	1692	25338	66111	ENSMUSG00000019428.16	ENSMUST00000075491.13	Fkbp8	Fkbp8-201	Known	Known	None	0.10000000149011612	None	None	None	None
m54284U_191107_221739/110887856/ccs	PacBio_Cortex_Rep1	mm10_ERCC_SIRV	chr11	120348495	120345696	-	6	1899	35041	92671	ENSMUSG00000062825.15	ENSMUST00000071555.12	Actg1	Actg1-202	Known	Known	None	0.20000000298023224	None	None	None	None
m54284U_191213_120042/32114201/ccs	PacBio_Hippocampus_Rep2	mm10_ERCC_SIRV	chr8	70527751	70535325	+	9	1690	25338	66110	ENSMUSG00000019428.16	ENSMUST00000119353.8	Fkbp8	Fkbp8-202	Known	Known	None	0.10000000149011612	None	None	None	None
m54284U_191107_221739/156435875/ccs	PacBio_Cortex_Rep1	mm10_ERCC_SIRV	chr2	164785953	164792775	+	4	1604	6840	18218	ENSMUSG00000050373.13	ENSMUST00000174070.7	Snx21	Snx21-206	Known	Known	None	0.25	None	None	None	None
m54284U_191213_120042/32639637/ccs	PacBio_Hippocampus_Rep2	mm10_ERCC_SIRV	chr8	70527751	70535319	+	9	1687	25338	66111	ENSMUSG00000019428.16	ENSMUST00000075491.13	Fkbp8	Fkbp8-201	Known	Known	None	0.20000000298023224	None	None	None	None
m54284U_191107_221739/111151402/ccs	PacBio_Cortex_Rep1	mm10_ERCC_SIRV	chr11	120348493	120345696	-	6	1897	35041	92671	ENSMUSG00000062825.15	ENSMUST00000071555.12	Actg1	Actg1-202	Known	Known	None	0.20000000298023224	None	None	None	None
m54284U_191213_120042/34209950/ccs	PacBio_Hippocampus_Rep2	mm10_ERCC_SIRV	chr8	70527751	70535313	+	9	1675	25338	66111	ENSMUSG00000019428.16	ENSMUST00000075491.13	Fkbp8	Fkbp8-201	Known	Known	None	0.20000000298023224	None	None	None	None
m54284U_191213_120042/34735451/ccs	PacBio_Hippocampus_Rep2	mm10_ERCC_SIRV	chr8	70527751	70535326	+	9	1694	25338	66111	ENSMUSG00000019428.16	ENSMUST00000075491.13	Fkbp8	Fkbp8-201	Known	Known	None	0.10000000149011612	None	None	None	None
m54284U_191212_053548/169345272/ccs	PacBio_Hippocampus_Rep1	mm10_ERCC_SIRV	chr2	164785954	164792770	+	3	1587	6840	18220	ENSMUSG00000050373.13	ENSMUST00000056181.6	Snx21	Snx21-201	Known	Known	None	0.25	None	None	None	None
m54284U_191213_120042/35195686/ccs	PacBio_Hippocampus_Rep2	mm10_ERCC_SIRV	chr8	70527751	70535325	+	9	1690	25338	66110	ENSMUSG00000019428.16	ENSMUST00000119353.8	Fkbp8	Fkbp8-202	Known	Known	None	0.10000000149011612	None	None	None	None
m54284U_191107_221739/111346510/ccs	PacBio_Cortex_Rep1	mm10_ERCC_SIRV	chr11	120348492	120345696	-	6	1896	35041	92671	ENSMUSG00000062825.15	ENSMUST00000071555.12	Actg1	Actg1-202	Known	Known	None	0.20000000298023224	None	None	None	None
m54284U_191213_120042/35851075/ccs	PacBio_Hippocampus_Rep2	mm10_ERCC_SIRV	chr8	70527751	70535325	+	9	1693	25338	66111	ENSMUSG00000019428.16	ENSMUST00000075491.13	Fkbp8	Fkbp8-201	Known	Known	None	0.10000000149011612	None	None	None	None
m54284U_191213_120042/37095886/ccs	PacBio_Hippocampus_Rep2	mm10_ERCC_SIRV	chr8	70527751	70535322	+	9	1690	25338	66111	ENSMUSG00000019428.16	ENSMUST00000075491.13	Fkbp8	Fkbp8-201	Known	Known	None	0.15000000596046448	None	None	None	None
m54284U_191107_221739/111411748/ccs	PacBio_Cortex_Rep1	mm10_ERCC_SIRV	chr11	120348492	120345696	-	6	1896	35041	92671	ENSMUSG00000062825.15	ENSMUST00000071555.12	Actg1	Actg1-202	Known	Known	None	0.20000000298023224	None	None	None	None
m54284U_191213_120042/37226794/ccs	PacBio_Hippocampus_Rep2	mm10_ERCC_SIRV	chr8	70527751	70535327	+	9	1695	25338	66111	ENSMUSG00000019428.16	ENSMUST00000075491.13	Fkbp8	Fkbp8-201	Known	Known	None	0.10000000149011612	None	None	None	None
m54284U_191212_053548/56886382/ccs	PacBio_Hippocampus_Rep1	mm10_ERCC_SIRV	chr2	164785955	164792768	+	4	1595	6840	18218	ENSMUSG00000050373.13	ENSMUST00000174070.7	Snx21	Snx21-206	Known	Known	None	0.20000000298023224	None	None	None	None
m54284U_191213_120042/37552533/ccs	PacBio_Hippocampus_Rep2	mm10_ERCC_SIRV	chr8	70527751	70535327	+	9	1695	25338	66111	ENSMUSG00000019428.16	ENSMUST00000075491.13	Fkbp8	Fkbp8-201	Known	Known	None	0.10000000149011612	None	None	None	None
m54284U_191107_221739/111477049/ccs	PacBio_Cortex_Rep1	mm10_ERCC_SIRV	chr11	120348492	120345696	-	6	1896	35041	92671	ENSMUSG00000062825.15	ENSMUST00000071555.12	Actg1	Actg1-202	Known	Known	None	0.20000000298023224	None	None	None	None
m54284U_191213_120042/37816687/ccs	PacBio_Hippocampus_Rep2	mm10_ERCC_SIRV	chr8	70527751	70535326	+	9	1694	25338	66111	ENSMUSG00000019428.16	ENSMUST00000075491.13	Fkbp8	Fkbp8-201	Known	Known	None	0.10000000149011612	None	None	None	None
m54284U_191213_120042/38076920/ccs	PacBio_Hippocampus_Rep2	mm10_ERCC_SIRV	chr8	70527751	70535327	+	9	1695	25338	66111	ENSMUSG00000019428.16	ENSMUST00000075491.13	Fkbp8	Fkbp8-201	Known	Known	None	0.10000000149011612	None	None	None	None
m54284U_191213_120042/38798575/ccs	PacBio_Hippocampus_Rep2	mm10_ERCC_SIRV	chr8	70527751	70535327	+	9	1695	25338	66111	ENSMUSG00000019428.16	ENSMUST00000075491.13	Fkbp8	Fkbp8-201	Known	Known	None	0.10000000149011612	None	None	None	None
m54284U_191107_221739/111477535/ccs	PacBio_Cortex_Rep1	mm10_ERCC_SIRV	chr11	120348495	120345696	-	6	1899	35041	92671	ENSMUSG00000062825.15	ENSMUST00000071555.12	Actg1	Actg1-202	Known	Known	None	0.20000000298023224	None	None	None	None
m54284U_191107_221739/151651786/ccs	PacBio_Cortex_Rep1	mm10_ERCC_SIRV	chr2	164785963	164792770	+	3	1578	6840	18220	ENSMUSG00000050373.13	ENSMUST00000056181.6	Snx21	Snx21-201	Known	Known	None	0.25	None	None	None	None
m54284U_191213_120042/39388610/ccs	PacBio_Hippocampus_Rep2	mm10_ERCC_SIRV	chr8	70527751	70535319	+	9	1684	25338	66110	ENSMUSG00000019428.16	ENSMUST00000119353.8	Fkbp8	Fkbp8-202	Known	Known	None	0.20000000298023224	None	None	None	None
m54284U_191213_120042/40894975/ccs	PacBio_Hippocampus_Rep2	mm10_ERCC_SIRV	chr8	70527751	70535322	+	9	1690	25338	66111	ENSMUSG00000019428.16	ENSMUST00000075491.13	Fkbp8	Fkbp8-201	Known	Known	None	0.15000000596046448	None	None	None	None
m54284U_191107_221739/111673738/ccs	PacBio_Cortex_Rep1	mm10_ERCC_SIRV	chr11	120348492	120345696	-	6	1896	35041	92671	ENSMUSG00000062825.15	ENSMUST00000071555.12	Actg1	Actg1-202	Known	Known	None	0.20000000298023224	None	None	None	None
m54284U_191213_120042/40961583/ccs	PacBio_Hippocampus_Rep2	mm10_ERCC_SIRV	chr8	70527751	70535327	+	9	1695	25338	66111	ENSMUSG00000019428.16	ENSMUST00000075491.13	Fkbp8	Fkbp8-201	Known	Known	None	0.10000000149011612	None	None	None	None
m54284U_191213_120042/41025811/ccs	PacBio_Hippocampus_Rep2	mm10_ERCC_SIRV	chr8	70527751	70535327	+	9	1695	25338	66111	ENSMUSG00000019428.16	ENSMUST00000075491.13	Fkbp8	Fkbp8-201	Known	Known	None	0.10000000149011612	None	None	None	None
m54284U_191107_221739/173279642/ccs	PacBio_Cortex_Rep1	mm10_ERCC_SIRV	chr2	164785963	164792772	+	4	1591	6840	18218	ENSMUSG00000050373.13	ENSMUST00000174070.7	Snx21	Snx21-206	Known	Known	None	0.20000000298023224	None	None	None	None
m54284U_191213_120042/41814363/ccs	PacBio_Hippocampus_Rep2	mm10_ERCC_SIRV	chr8	70527754	70535328	+	8	1947	25338	610354	ENSMUSG00000019428.16	ENCODEMT000610354	Fkbp8	ENCODEMT000610354	Known	ISM	Prefix	0.10000000149011612	None	None	None	None
m54284U_191107_221739/111740564/ccs	PacBio_Cortex_Rep1	mm10_ERCC_SIRV	chr11	120348494	120345696	-	6	1898	35041	92671	ENSMUSG00000062825.15	ENSMUST00000071555.12	Actg1	Actg1-202	Known	Known	None	0.20000000298023224	None	None	None	None
m54284U_191213_120042/42272812/ccs	PacBio_Hippocampus_Rep2	mm10_ERCC_SIRV	chr8	70527751	70535327	+	9	1695	25338	66111	ENSMUSG00000019428.16	ENSMUST00000075491.13	Fkbp8	Fkbp8-201	Known	Known	None	0.10000000149011612	None	None	None	None
m54284U_191213_120042/42403236/ccs	PacBio_Hippocampus_Rep2	mm10_ERCC_SIRV	chr8	70527751	70535326	+	9	1691	25338	66110	ENSMUSG00000019428.16	ENSMUST00000119353.8	Fkbp8	Fkbp8-202	Known	Known	None	0.10000000149011612	None	None	None	None
m54284U_191107_221739/111937440/ccs	PacBio_Cortex_Rep1	mm10_ERCC_SIRV	chr11	120348493	120345696	-	6	1897	35041	92671	ENSMUSG00000062825.15	ENSMUST00000071555.12	Actg1	Actg1-202	Known	Known	None	0.20000000298023224	None	None	None	None
m54284U_191213_120042/42666797/ccs	PacBio_Hippocampus_Rep2	mm10_ERCC_SIRV	chr8	70527751	70535325	+	9	1690	25338	66110	ENSMUSG00000019428.16	ENSMUST00000119353.8	Fkbp8	Fkbp8-202	Known	Known	None	0.10000000149011612	None	None	None	None
m54284U_191107_221739/174458342/ccs	PacBio_Cortex_Rep1	mm10_ERCC_SIRV	chr2	164785968	164793809	+	4	2623	6840	18218	ENSMUSG00000050373.13	ENSMUST00000174070.7	Snx21	Snx21-206	Known	Known	None	0.15000000596046448	None	None	None	None
m54284U_191213_120042/43124053/ccs	PacBio_Hippocampus_Rep2	mm10_ERCC_SIRV	chr8	70527751	70535323	+	9	1691	25338	66111	ENSMUSG00000019428.16	ENSMUST00000075491.13	Fkbp8	Fkbp8-201	Known	Known	None	0.10000000149011612	None	None	None	None
m54284U_191213_120042/45154424/ccs	PacBio_Hippocampus_Rep2	mm10_ERCC_SIRV	chr8	70527751	70535322	+	9	1690	25338	66111	ENSMUSG00000019428.16	ENSMUST00000075491.13	Fkbp8	Fkbp8-201	Known	Known	None	0.15000000596046448	None	None	None	None
m54284U_191107_221739/111938010/ccs	PacBio_Cortex_Rep1	mm10_ERCC_SIRV	chr11	120348492	120345696	-	6	1896	35041	92671	ENSMUSG00000062825.15	ENSMUST00000071555.12	Actg1	Actg1-202	Known	Known	None	0.20000000298023224	None	None	None	None
m54284U_191213_120042/45287772/ccs	PacBio_Hippocampus_Rep2	mm10_ERCC_SIRV	chr8	70527751	70535326	+	9	1694	25338	66111	ENSMUSG00000019428.16	ENSMUST00000075491.13	Fkbp8	Fkbp8-201	Known	Known	None	0.10000000149011612	None	None	None	None
m54284U_191213_120042/45483629/ccs	PacBio_Hippocampus_Rep2	mm10_ERCC_SIRV	chr8	70527751	70535324	+	9	1692	25338	66111	ENSMUSG00000019428.16	ENSMUST00000075491.13	Fkbp8	Fkbp8-201	Known	Known	None	0.10000000149011612	None	None	None	None
m54284U_191107_221739/112200245/ccs	PacBio_Cortex_Rep1	mm10_ERCC_SIRV	chr11	120348475	120345696	-	6	1879	35041	92671	ENSMUSG00000062825.15	ENSMUST00000071555.12	Actg1	Actg1-202	Known	Known	None	0.20000000298023224	None	None	None	None
m54284U_191107_221739/36832448/ccs	PacBio_Cortex_Rep1	mm10_ERCC_SIRV	chr2	164786040	164792620	+	4	1581	6840	610395	ENSMUSG00000050373.13	ENCODEMT000610395	Snx21	ENCODEMT000610395	Known	NNC	None	0.25	None	None	None	None
m54284U_191213_120042/45875737/ccs	PacBio_Hippocampus_Rep2	mm10_ERCC_SIRV	chr8	70527751	70535319	+	9	1684	25338	66110	ENSMUSG00000019428.16	ENSMUST00000119353.8	Fkbp8	Fkbp8-202	Known	Known	None	0.20000000298023224	None	None	None	None
m54284U_191212_053548/14286889/ccs	PacBio_Hippocampus_Rep1	mm10_ERCC_SIRV	chr2	164785997	164787633	+	1	1656	6840	610398	ENSMUSG00000050373.13	ENCODEMT000610398	Snx21	ENCODEMT000610398	Known	Genomic	None	0.949999988079071	None	None	None	None
m54284U_191213_120042/47122990/ccs	PacBio_Hippocampus_Rep2	mm10_ERCC_SIRV	chr8	70527756	70535351	+	9	1698	25338	610353	ENSMUSG00000019428.16	ENCODEMT000610353	Fkbp8	ENCODEMT000610353	Known	NIC	None	0.10000000149011612	None	None	None	None
m54284U_191213_120042/47514373/ccs	PacBio_Hippocampus_Rep2	mm10_ERCC_SIRV	chr8	70527751	70535320	+	9	1688	25338	66111	ENSMUSG00000019428.16	ENSMUST00000075491.13	Fkbp8	Fkbp8-201	Known	Known	None	0.20000000298023224	None	None	None	None
m54284U_191107_221739/112266007/ccs	PacBio_Cortex_Rep1	mm10_ERCC_SIRV	chr11	120348493	120345696	-	6	1897	35041	92671	ENSMUSG00000062825.15	ENSMUST00000071555.12	Actg1	Actg1-202	Known	Known	None	0.20000000298023224	None	None	None	None
m54284U_191213_120042/50200933/ccs	PacBio_Hippocampus_Rep2	mm10_ERCC_SIRV	chr8	70527751	70535319	+	9	1687	25338	66111	ENSMUSG00000019428.16	ENSMUST00000075491.13	Fkbp8	Fkbp8-201	Known	Known	None	0.20000000298023224	None	None	None	None
m54284U_191213_120042/50203215/ccs	PacBio_Hippocampus_Rep2	mm10_ERCC_SIRV	chr8	70527751	70535327	+	9	1695	25338	66111	ENSMUSG00000019428.16	ENSMUST00000075491.13	Fkbp8	Fkbp8-201	Known	Known	None	0.10000000149011612	None	None	None	None
m54284U_191107_221739/107153815/ccs	PacBio_Cortex_Rep1	mm10_ERCC_SIRV	chr2	164785977	164792770	+	3	1574	6840	18220	ENSMUSG00000050373.13	ENSMUST00000056181.6	Snx21	Snx21-201	Known	Known	None	0.25	None	None	None	None
m54284U_191107_221739/112329137/ccs	PacBio_Cortex_Rep1	mm10_ERCC_SIRV	chr11	120348076	120345698	-	4	1667	35041	605881	ENSMUSG00000062825.15	ENCODEMT000605881	Actg1	ENCODEMT000605881	Known	ISM	Suffix	0.20000000298023224	None	None	None	None
m54284U_191213_120042/50529178/ccs	PacBio_Hippocampus_Rep2	mm10_ERCC_SIRV	chr8	70527751	70535322	+	9	1690	25338	66111	ENSMUSG00000019428.16	ENSMUST00000075491.13	Fkbp8	Fkbp8-201	Known	Known	None	0.15000000596046448	None	None	None	None
m54284U_191213_120042/50727536/ccs	PacBio_Hippocampus_Rep2	mm10_ERCC_SIRV	chr8	70527751	70535325	+	9	1690	25338	66110	ENSMUSG00000019428.16	ENSMUST00000119353.8	Fkbp8	Fkbp8-202	Known	Known	None	0.10000000149011612	None	None	None	None
m54284U_191213_120042/51118260/ccs	PacBio_Hippocampus_Rep2	mm10_ERCC_SIRV	chr8	70527751	70535320	+	9	1688	25338	66111	ENSMUSG00000019428.16	ENSMUST00000075491.13	Fkbp8	Fkbp8-201	Known	Known	None	0.20000000298023224	None	None	None	None
m54284U_191107_221739/112397060/ccs	PacBio_Cortex_Rep1	mm10_ERCC_SIRV	chr11	120348493	120345696	-	6	1897	35041	92671	ENSMUSG00000062825.15	ENSMUST00000071555.12	Actg1	Actg1-202	Known	Known	None	0.20000000298023224	None	None	None	None
m54284U_191213_120042/52035758/ccs	PacBio_Hippocampus_Rep2	mm10_ERCC_SIRV	chr8	70527751	70535320	+	9	1688	25338	66111	ENSMUSG00000019428.16	ENSMUST00000075491.13	Fkbp8	Fkbp8-201	Known	Known	None	0.20000000298023224	None	None	None	None
m54284U_191109_043049/173935121/ccs	PacBio_Cortex_Rep2	mm10_ERCC_SIRV	chr2	164785978	164792770	+	3	1563	6840	18220	ENSMUSG00000050373.13	ENSMUST00000056181.6	Snx21	Snx21-201	Known	Known	None	0.25	None	None	None	None
m54284U_191213_120042/53217766/ccs	PacBio_Hippocampus_Rep2	mm10_ERCC_SIRV	chr8	70527751	70535326	+	9	1691	25338	66110	ENSMUSG00000019428.16	ENSMUST00000119353.8	Fkbp8	Fkbp8-202	Known	Known	None	0.10000000149011612	None	None	None	None
m54284U_191107_221739/112984678/ccs	PacBio_Cortex_Rep1	mm10_ERCC_SIRV	chr11	120348490	120345696	-	6	1894	35041	92671	ENSMUSG00000062825.15	ENSMUST00000071555.12	Actg1	Actg1-202	Known	Known	None	0.20000000298023224	None	None	None	None
m54284U_191213_120042/53609218/ccs	PacBio_Hippocampus_Rep2	mm10_ERCC_SIRV	chr8	70527751	70535321	+	9	1689	25338	66111	ENSMUSG00000019428.16	ENSMUST00000075491.13	Fkbp8	Fkbp8-201	Known	Known	None	0.15000000596046448	None	None	None	None
m54284U_191213_120042/55052123/ccs	PacBio_Hippocampus_Rep2	mm10_ERCC_SIRV	chr8	70527751	70535327	+	9	1672	25338	66111	ENSMUSG00000019428.16	ENSMUST00000075491.13	Fkbp8	Fkbp8-201	Known	Known	None	0.10000000149011612	None	None	None	None
m54284U_191213_120042/55117205/ccs	PacBio_Hippocampus_Rep2	mm10_ERCC_SIRV	chr8	70527751	70535324	+	9	1692	25338	66111	ENSMUSG00000019428.16	ENSMUST00000075491.13	Fkbp8	Fkbp8-201	Known	Known	None	0.10000000149011612	None	None	None	None
m54284U_191107_221739/113050175/ccs	PacBio_Cortex_Rep1	mm10_ERCC_SIRV	chr11	120348495	120345696	-	6	1899	35041	92671	ENSMUSG00000062825.15	ENSMUST00000071555.12	Actg1	Actg1-202	Known	Known	None	0.20000000298023224	None	None	None	None
m54284U_191109_043049/168429700/ccs	PacBio_Cortex_Rep2	mm10_ERCC_SIRV	chr2	164785979	164794222	+	4	3025	6840	18218	ENSMUSG00000050373.13	ENSMUST00000174070.7	Snx21	Snx21-206	Known	Known	None	0.8500000238418579	None	None	None	None
m54284U_191213_120042/55118104/ccs	PacBio_Hippocampus_Rep2	mm10_ERCC_SIRV	chr8	70527751	70535320	+	9	1688	25338	66111	ENSMUSG00000019428.16	ENSMUST00000075491.13	Fkbp8	Fkbp8-201	Known	Known	None	0.20000000298023224	None	None	None	None
m54284U_191213_120042/55313340/ccs	PacBio_Hippocampus_Rep2	mm10_ERCC_SIRV	chr8	70527751	70535320	+	9	1688	25338	66111	ENSMUSG00000019428.16	ENSMUST00000075491.13	Fkbp8	Fkbp8-201	Known	Known	None	0.20000000298023224	None	None	None	None
m54284U_191107_221739/113050497/ccs	PacBio_Cortex_Rep1	mm10_ERCC_SIRV	chr11	120348492	120345696	-	6	1896	35041	92671	ENSMUSG00000062825.15	ENSMUST00000071555.12	Actg1	Actg1-202	Known	Known	None	0.20000000298023224	None	None	None	None
m54284U_191213_120042/55706723/ccs	PacBio_Hippocampus_Rep2	mm10_ERCC_SIRV	chr8	70527751	70535324	+	7	2192	25338	610421	ENSMUSG00000019428.16	ENCODEMT000610421	Fkbp8	ENCODEMT000610421	Known	NIC	None	0.10000000149011612	None	None	None	None
m54284U_191107_221739/948/ccs	PacBio_Cortex_Rep1	mm10_ERCC_SIRV	chr2	164785981	164793809	+	4	2610	6840	18218	ENSMUSG00000050373.13	ENSMUST00000174070.7	Snx21	Snx21-206	Known	Known	None	0.15000000596046448	None	None	None	None
m54284U_191213_120042/57213981/ccs	PacBio_Hippocampus_Rep2	mm10_ERCC_SIRV	chr8	70527751	70535325	+	9	1693	25338	66111	ENSMUSG00000019428.16	ENSMUST00000075491.13	Fkbp8	Fkbp8-201	Known	Known	None	0.10000000149011612	None	None	None	None
m54284U_191107_221739/113246317/ccs	PacBio_Cortex_Rep1	mm10_ERCC_SIRV	chr11	120348494	120345696	-	6	1898	35041	92671	ENSMUSG00000062825.15	ENSMUST00000071555.12	Actg1	Actg1-202	Known	Known	None	0.20000000298023224	None	None	None	None
m54284U_191213_120042/57344518/ccs	PacBio_Hippocampus_Rep2	mm10_ERCC_SIRV	chr8	70527751	70535327	+	9	1692	25338	66110	ENSMUSG00000019428.16	ENSMUST00000119353.8	Fkbp8	Fkbp8-202	Known	Known	None	0.10000000149011612	None	None	None	None
m54284U_191213_120042/57739540/ccs	PacBio_Hippocampus_Rep2	mm10_ERCC_SIRV	chr8	70527751	70535323	+	9	1691	25338	66111	ENSMUSG00000019428.16	ENSMUST00000075491.13	Fkbp8	Fkbp8-201	Known	Known	None	0.10000000149011612	None	None	None	None
m54284U_191107_221739/113642267/ccs	PacBio_Cortex_Rep1	mm10_ERCC_SIRV	chr11	120348493	120345696	-	6	1897	35041	92671	ENSMUSG00000062825.15	ENSMUST00000071555.12	Actg1	Actg1-202	Known	Known	None	0.20000000298023224	None	None	None	None
m54284U_191213_120042/58523937/ccs	PacBio_Hippocampus_Rep2	mm10_ERCC_SIRV	chr8	70527751	70535327	+	9	1695	25338	66111	ENSMUSG00000019428.16	ENSMUST00000075491.13	Fkbp8	Fkbp8-201	Known	Known	None	0.10000000149011612	None	None	None	None
m54284U_191109_043049/9634075/ccs	PacBio_Cortex_Rep2	mm10_ERCC_SIRV	chr2	164785981	164794224	+	4	3025	6840	18218	ENSMUSG00000050373.13	ENSMUST00000174070.7	Snx21	Snx21-206	Known	Known	None	0.949999988079071	None	None	None	None
m54284U_191213_120042/58919212/ccs	PacBio_Hippocampus_Rep2	mm10_ERCC_SIRV	chr8	70527751	70535319	+	9	1687	25338	66111	ENSMUSG00000019428.16	ENSMUST00000075491.13	Fkbp8	Fkbp8-201	Known	Known	None	0.20000000298023224	None	None	None	None
m54284U_191213_120042/58919306/ccs	PacBio_Hippocampus_Rep2	mm10_ERCC_SIRV	chr8	70527751	70535328	+	9	1696	25338	66111	ENSMUSG00000019428.16	ENSMUST00000075491.13	Fkbp8	Fkbp8-201	Known	Known	None	0.05000000074505806	None	None	None	None
m54284U_191107_221739/114032754/ccs	PacBio_Cortex_Rep1	mm10_ERCC_SIRV	chr11	120348494	120345696	-	6	1898	35041	92671	ENSMUSG00000062825.15	ENSMUST00000071555.12	Actg1	Actg1-202	Known	Known	None	0.20000000298023224	None	None	None	None
m54284U_191213_120042/59574856/ccs	PacBio_Hippocampus_Rep2	mm10_ERCC_SIRV	chr8	70527751	70535325	+	9	1690	25338	66110	ENSMUSG00000019428.16	ENSMUST00000119353.8	Fkbp8	Fkbp8-202	Known	Known	None	0.10000000149011612	None	None	None	None
m54284U_191213_120042/59770789/ccs	PacBio_Hippocampus_Rep2	mm10_ERCC_SIRV	chr8	70527747	70535325	+	9	1948	25338	610401	ENSMUSG00000019428.16	ENCODEMT000610401	Fkbp8	ENCODEMT000610401	Known	NIC	None	0.10000000149011612	None	None	None	None
m54284U_191109_043049/103416991/ccs	PacBio_Cortex_Rep2	mm10_ERCC_SIRV	chr2	164785981	164794226	+	4	3027	6840	18218	ENSMUSG00000050373.13	ENSMUST00000174070.7	Snx21	Snx21-206	Known	Known	None	0.949999988079071	None	None	None	None
m54284U_191107_221739/114035421/ccs	PacBio_Cortex_Rep1	mm10_ERCC_SIRV	chr11	120348494	120345696	-	6	1898	35041	92671	ENSMUSG00000062825.15	ENSMUST00000071555.12	Actg1	Actg1-202	Known	Known	None	0.20000000298023224	None	None	None	None
m54284U_191213_120042/60162132/ccs	PacBio_Hippocampus_Rep2	mm10_ERCC_SIRV	chr8	70527751	70535327	+	9	1695	25338	66111	ENSMUSG00000019428.16	ENSMUST00000075491.13	Fkbp8	Fkbp8-201	Known	Known	None	0.10000000149011612	None	None	None	None
m54284U_191213_120042/60883139/ccs	PacBio_Hippocampus_Rep2	mm10_ERCC_SIRV	chr8	70527751	70535327	+	9	1695	25338	66111	ENSMUSG00000019428.16	ENSMUST00000075491.13	Fkbp8	Fkbp8-201	Known	Known	None	0.10000000149011612	None	None	None	None
m54284U_191213_120042/61080744/ccs	PacBio_Hippocampus_Rep2	mm10_ERCC_SIRV	chr8	70527751	70535327	+	9	1695	25338	66111	ENSMUSG00000019428.16	ENSMUST00000075491.13	Fkbp8	Fkbp8-201	Known	Known	None	0.10000000149011612	None	None	None	None
m54284U_191107_221739/114163727/ccs	PacBio_Cortex_Rep1	mm10_ERCC_SIRV	chr11	120348492	120345696	-	6	1896	35041	92671	ENSMUSG00000062825.15	ENSMUST00000071555.12	Actg1	Actg1-202	Known	Known	None	0.20000000298023224	None	None	None	None
m54284U_191213_120042/61081454/ccs	PacBio_Hippocampus_Rep2	mm10_ERCC_SIRV	chr8	70527751	70535327	+	7	2778	25338	610422	ENSMUSG00000019428.16	ENCODEMT000610422	Fkbp8	ENCODEMT000610422	Known	ISM	Prefix	0.10000000149011612	None	None	None	None
m54284U_191109_043049/151455633/ccs	PacBio_Cortex_Rep2	mm10_ERCC_SIRV	chr2	164785981	164793803	+	4	2604	6840	18218	ENSMUSG00000050373.13	ENSMUST00000174070.7	Snx21	Snx21-206	Known	Known	None	0.30000001192092896	None	None	None	None
m54284U_191213_120042/62327582/ccs	PacBio_Hippocampus_Rep2	mm10_ERCC_SIRV	chr8	70527751	70535325	+	9	1693	25338	66111	ENSMUSG00000019428.16	ENSMUST00000075491.13	Fkbp8	Fkbp8-201	Known	Known	None	0.10000000149011612	None	None	None	None
m54284U_191107_221739/114164221/ccs	PacBio_Cortex_Rep1	mm10_ERCC_SIRV	chr11	120348492	120345696	-	6	1896	35041	92671	ENSMUSG00000062825.15	ENSMUST00000071555.12	Actg1	Actg1-202	Known	Known	None	0.20000000298023224	None	None	None	None
m54284U_191213_120042/62915410/ccs	PacBio_Hippocampus_Rep2	mm10_ERCC_SIRV	chr8	70527751	70535325	+	9	1693	25338	66111	ENSMUSG00000019428.16	ENSMUST00000075491.13	Fkbp8	Fkbp8-201	Known	Known	None	0.10000000149011612	None	None	None	None
m54284U_191213_120042/63046637/ccs	PacBio_Hippocampus_Rep2	mm10_ERCC_SIRV	chr8	70527751	70535326	+	9	1691	25338	66110	ENSMUSG00000019428.16	ENSMUST00000119353.8	Fkbp8	Fkbp8-202	Known	Known	None	0.10000000149011612	None	None	None	None
m54284U_191107_221739/114165530/ccs	PacBio_Cortex_Rep1	mm10_ERCC_SIRV	chr11	120348495	120345696	-	6	1899	35041	92671	ENSMUSG00000062825.15	ENSMUST00000071555.12	Actg1	Actg1-202	Known	Known	None	0.20000000298023224	None	None	None	None
m54284U_191213_120042/66193295/ccs	PacBio_Hippocampus_Rep2	mm10_ERCC_SIRV	chr8	70527751	70535328	+	9	1696	25338	66111	ENSMUSG00000019428.16	ENSMUST00000075491.13	Fkbp8	Fkbp8-201	Known	Known	None	0.05000000074505806	None	None	None	None
m54284U_191109_043049/172886445/ccs	PacBio_Cortex_Rep2	mm10_ERCC_SIRV	chr2	164785981	164792773	+	3	1575	6840	18220	ENSMUSG00000050373.13	ENSMUST00000056181.6	Snx21	Snx21-201	Known	Known	None	0.20000000298023224	None	None	None	None
m54284U_191213_120042/66650189/ccs	PacBio_Hippocampus_Rep2	mm10_ERCC_SIRV	chr8	70527751	70535327	+	9	1695	25338	66111	ENSMUSG00000019428.16	ENSMUST00000075491.13	Fkbp8	Fkbp8-201	Known	Known	None	0.10000000149011612	None	None	None	None
m54284U_191213_120042/66849480/ccs	PacBio_Hippocampus_Rep2	mm10_ERCC_SIRV	chr8	70527751	70535322	+	9	1690	25338	66111	ENSMUSG00000019428.16	ENSMUST00000075491.13	Fkbp8	Fkbp8-201	Known	Known	None	0.15000000596046448	None	None	None	None
m54284U_191107_221739/114754434/ccs	PacBio_Cortex_Rep1	mm10_ERCC_SIRV	chr11	120348493	120345696	-	6	1897	35041	92671	ENSMUSG00000062825.15	ENSMUST00000071555.12	Actg1	Actg1-202	Known	Known	None	0.20000000298023224	None	None	None	None
m54284U_191213_120042/67108962/ccs	PacBio_Hippocampus_Rep2	mm10_ERCC_SIRV	chr8	70527751	70535320	+	9	1688	25338	66111	ENSMUSG00000019428.16	ENSMUST00000075491.13	Fkbp8	Fkbp8-201	Known	Known	None	0.20000000298023224	None	None	None	None
m54284U_191213_120042/68354669/ccs	PacBio_Hippocampus_Rep2	mm10_ERCC_SIRV	chr8	70527751	70535325	+	9	1693	25338	66111	ENSMUSG00000019428.16	ENSMUST00000075491.13	Fkbp8	Fkbp8-201	Known	Known	None	0.10000000149011612	None	None	None	None
m54284U_191212_053548/53413482/ccs	PacBio_Hippocampus_Rep1	mm10_ERCC_SIRV	chr2	164785949	164792620	+	4	1579	6840	610408	ENSMUSG00000050373.13	ENCODEMT000610408	Snx21	ENCODEMT000610408	Known	NIC	None	0.20000000298023224	None	None	None	None
m54284U_191107_221739/114755087/ccs	PacBio_Cortex_Rep1	mm10_ERCC_SIRV	chr11	120348494	120345696	-	6	1898	35041	92671	ENSMUSG00000062825.15	ENSMUST00000071555.12	Actg1	Actg1-202	Known	Known	None	0.20000000298023224	None	None	None	None
m54284U_191213_120042/68421076/ccs	PacBio_Hippocampus_Rep2	mm10_ERCC_SIRV	chr8	70527751	70535327	+	9	1695	25338	66111	ENSMUSG00000019428.16	ENSMUST00000075491.13	Fkbp8	Fkbp8-201	Known	Known	None	0.10000000149011612	None	None	None	None
m54284U_191213_120042/69272967/ccs	PacBio_Hippocampus_Rep2	mm10_ERCC_SIRV	chr8	70527751	70535319	+	9	1687	25338	66111	ENSMUSG00000019428.16	ENSMUST00000075491.13	Fkbp8	Fkbp8-201	Known	Known	None	0.20000000298023224	None	None	None	None
m54284U_191213_120042/69994480/ccs	PacBio_Hippocampus_Rep2	mm10_ERCC_SIRV	chr8	70527751	70535327	+	9	1695	25338	66111	ENSMUSG00000019428.16	ENSMUST00000075491.13	Fkbp8	Fkbp8-201	Known	Known	None	0.10000000149011612	None	None	None	None
m54284U_191107_221739/114884661/ccs	PacBio_Cortex_Rep1	mm10_ERCC_SIRV	chr11	120348495	120345696	-	6	1899	35041	92671	ENSMUSG00000062825.15	ENSMUST00000071555.12	Actg1	Actg1-202	Known	Known	None	0.20000000298023224	None	None	None	None
m54284U_191107_221739/40700504/ccs	PacBio_Cortex_Rep1	mm10_ERCC_SIRV	chr2	164785982	164792772	+	4	1572	6840	18218	ENSMUSG00000050373.13	ENSMUST00000174070.7	Snx21	Snx21-206	Known	Known	None	0.20000000298023224	None	None	None	None
m54284U_191213_120042/70191136/ccs	PacBio_Hippocampus_Rep2	mm10_ERCC_SIRV	chr8	70527751	70535326	+	9	1694	25338	66111	ENSMUSG00000019428.16	ENSMUST00000075491.13	Fkbp8	Fkbp8-201	Known	Known	None	0.10000000149011612	None	None	None	None
m54284U_191213_120042/70516842/ccs	PacBio_Hippocampus_Rep2	mm10_ERCC_SIRV	chr8	70527751	70535322	+	9	1690	25338	66111	ENSMUSG00000019428.16	ENSMUST00000075491.13	Fkbp8	Fkbp8-201	Known	Known	None	0.15000000596046448	None	None	None	None
m54284U_191107_221739/114886965/ccs	PacBio_Cortex_Rep1	mm10_ERCC_SIRV	chr11	120348494	120345696	-	6	1898	35041	92671	ENSMUSG00000062825.15	ENSMUST00000071555.12	Actg1	Actg1-202	Known	Known	None	0.20000000298023224	None	None	None	None
m54284U_191213_120042/70911042/ccs	PacBio_Hippocampus_Rep2	mm10_ERCC_SIRV	chr8	70527751	70535320	+	9	1688	25338	66111	ENSMUSG00000019428.16	ENSMUST00000075491.13	Fkbp8	Fkbp8-201	Known	Known	None	0.20000000298023224	None	None	None	None
m54284U_191213_120042/71041968/ccs	PacBio_Hippocampus_Rep2	mm10_ERCC_SIRV	chr8	70527751	70535327	+	9	1692	25338	66110	ENSMUSG00000019428.16	ENSMUST00000119353.8	Fkbp8	Fkbp8-202	Known	Known	None	0.10000000149011612	None	None	None	None
m54284U_191107_221739/79169247/ccs	PacBio_Cortex_Rep1	mm10_ERCC_SIRV	chr2	164786008	164794225	+	3	3398	6840	610397	ENSMUSG00000050373.13	ENCODEMT000610397	Snx21	ENCODEMT000610397	Known	ISM	Suffix	0.949999988079071	None	None	None	None
m54284U_191213_120042/73467859/ccs	PacBio_Hippocampus_Rep2	mm10_ERCC_SIRV	chr8	70527751	70535326	+	9	1694	25338	66111	ENSMUSG00000019428.16	ENSMUST00000075491.13	Fkbp8	Fkbp8-201	Known	Known	None	0.10000000149011612	None	None	None	None
m54284U_191107_221739/115082452/ccs	PacBio_Cortex_Rep1	mm10_ERCC_SIRV	chr11	120348495	120345696	-	6	1899	35041	92671	ENSMUSG00000062825.15	ENSMUST00000071555.12	Actg1	Actg1-202	Known	Known	None	0.20000000298023224	None	None	None	None
m54284U_191213_120042/74056046/ccs	PacBio_Hippocampus_Rep2	mm10_ERCC_SIRV	chr8	70527751	70535326	+	9	1691	25338	66110	ENSMUSG00000019428.16	ENSMUST00000119353.8	Fkbp8	Fkbp8-202	Known	Known	None	0.10000000149011612	None	None	None	None
m54284U_191213_120042/74319300/ccs	PacBio_Hippocampus_Rep2	mm10_ERCC_SIRV	chr8	70527751	70535316	+	9	1684	25338	66111	ENSMUSG00000019428.16	ENSMUST00000075491.13	Fkbp8	Fkbp8-201	Known	Known	None	0.15000000596046448	None	None	None	None
m54284U_191107_221739/115147739/ccs	PacBio_Cortex_Rep1	mm10_ERCC_SIRV	chr11	120348494	120345696	-	6	1898	35041	92671	ENSMUSG00000062825.15	ENSMUST00000071555.12	Actg1	Actg1-202	Known	Known	None	0.20000000298023224	None	None	None	None
m54284U_191213_120042/74843390/ccs	PacBio_Hippocampus_Rep2	mm10_ERCC_SIRV	chr8	70527751	70535322	+	9	1690	25338	66111	ENSMUSG00000019428.16	ENSMUST00000075491.13	Fkbp8	Fkbp8-201	Known	Known	None	0.15000000596046448	None	None	None	None
m54284U_191107_221739/128647879/ccs	PacBio_Cortex_Rep1	mm10_ERCC_SIRV	chr2	164785982	164792770	+	4	1570	6840	18218	ENSMUSG00000050373.13	ENSMUST00000174070.7	Snx21	Snx21-206	Known	Known	None	0.25	None	None	None	None
m54284U_191213_120042/75171393/ccs	PacBio_Hippocampus_Rep2	mm10_ERCC_SIRV	chr8	70527751	70535320	+	9	1688	25338	66111	ENSMUSG00000019428.16	ENSMUST00000075491.13	Fkbp8	Fkbp8-201	Known	Known	None	0.20000000298023224	None	None	None	None
m54284U_191213_120042/75565335/ccs	PacBio_Hippocampus_Rep2	mm10_ERCC_SIRV	chr8	70527751	70535322	+	9	1690	25338	66111	ENSMUSG00000019428.16	ENSMUST00000075491.13	Fkbp8	Fkbp8-201	Known	Known	None	0.15000000596046448	None	None	None	None
m54284U_191107_221739/115214196/ccs	PacBio_Cortex_Rep1	mm10_ERCC_SIRV	chr11	120348495	120345696	-	6	1899	35041	92671	ENSMUSG00000062825.15	ENSMUST00000071555.12	Actg1	Actg1-202	Known	Known	None	0.20000000298023224	None	None	None	None
m54284U_191213_120042/77398714/ccs	PacBio_Hippocampus_Rep2	mm10_ERCC_SIRV	chr8	70527751	70535320	+	9	1688	25338	66111	ENSMUSG00000019428.16	ENSMUST00000075491.13	Fkbp8	Fkbp8-201	Known	Known	None	0.20000000298023224	None	None	None	None
m54284U_191213_120042/78513823/ccs	PacBio_Hippocampus_Rep2	mm10_ERCC_SIRV	chr8	70527751	70535327	+	9	1695	25338	66111	ENSMUSG00000019428.16	ENSMUST00000075491.13	Fkbp8	Fkbp8-201	Known	Known	None	0.10000000149011612	None	None	None	None
m54284U_191109_043049/6095352/ccs	PacBio_Cortex_Rep2	mm10_ERCC_SIRV	chr2	164785982	164792768	+	4	1568	6840	18218	ENSMUSG00000050373.13	ENSMUST00000174070.7	Snx21	Snx21-206	Known	Known	None	0.20000000298023224	None	None	None	None
m54284U_191107_221739/115344897/ccs	PacBio_Cortex_Rep1	mm10_ERCC_SIRV	chr11	120348493	120345696	-	6	1897	35041	92671	ENSMUSG00000062825.15	ENSMUST00000071555.12	Actg1	Actg1-202	Known	Known	None	0.20000000298023224	None	None	None	None
m54284U_191213_120042/79430353/ccs	PacBio_Hippocampus_Rep2	mm10_ERCC_SIRV	chr8	70527751	70535319	+	9	1687	25338	66111	ENSMUSG00000019428.16	ENSMUST00000075491.13	Fkbp8	Fkbp8-201	Known	Known	None	0.20000000298023224	None	None	None	None
m54284U_191213_120042/79432483/ccs	PacBio_Hippocampus_Rep2	mm10_ERCC_SIRV	chr8	70527751	70535321	+	9	1679	25338	66111	ENSMUSG00000019428.16	ENSMUST00000075491.13	Fkbp8	Fkbp8-201	Known	Known	None	0.15000000596046448	None	None	None	None
m54284U_191213_120042/79561003/ccs	PacBio_Hippocampus_Rep2	mm10_ERCC_SIRV	chr8	70527751	70535327	+	9	1695	25338	66111	ENSMUSG00000019428.16	ENSMUST00000075491.13	Fkbp8	Fkbp8-201	Known	Known	None	0.10000000149011612	None	None	None	None
m54284U_191213_120042/80676881/ccs	PacBio_Hippocampus_Rep2	mm10_ERCC_SIRV	chr8	70527751	70535320	+	9	1688	25338	66111	ENSMUSG00000019428.16	ENSMUST00000075491.13	Fkbp8	Fkbp8-201	Known	Known	None	0.20000000298023224	None	None	None	None
m54284U_191109_043049/105514061/ccs	PacBio_Cortex_Rep2	mm10_ERCC_SIRV	chr2	164785982	164793807	+	4	2607	6840	18218	ENSMUSG00000050373.13	ENSMUST00000174070.7	Snx21	Snx21-206	Known	Known	None	0.15000000596046448	None	None	None	None
m54284U_191213_120042/80741976/ccs	PacBio_Hippocampus_Rep2	mm10_ERCC_SIRV	chr8	70527751	70535324	+	9	1692	25338	66111	ENSMUSG00000019428.16	ENSMUST00000075491.13	Fkbp8	Fkbp8-201	Known	Known	None	0.10000000149011612	None	None	None	None
m54284U_191213_120042/80743258/ccs	PacBio_Hippocampus_Rep2	mm10_ERCC_SIRV	chr8	70527751	70535322	+	9	1687	25338	66110	ENSMUSG00000019428.16	ENSMUST00000119353.8	Fkbp8	Fkbp8-202	Known	Known	None	0.15000000596046448	None	None	None	None
m54284U_191213_120042/80939260/ccs	PacBio_Hippocampus_Rep2	mm10_ERCC_SIRV	chr8	70527751	70535326	+	9	1694	25338	66111	ENSMUSG00000019428.16	ENSMUST00000075491.13	Fkbp8	Fkbp8-201	Known	Known	None	0.10000000149011612	None	None	None	None
m54284U_191213_120042/81332568/ccs	PacBio_Hippocampus_Rep2	mm10_ERCC_SIRV	chr8	70527751	70535322	+	9	1690	25338	66111	ENSMUSG00000019428.16	ENSMUST00000075491.13	Fkbp8	Fkbp8-201	Known	Known	None	0.15000000596046448	None	None	None	None
m54284U_191107_221739/115540093/ccs	PacBio_Cortex_Rep1	mm10_ERCC_SIRV	chr11	120348493	120345696	-	6	1897	35041	92671	ENSMUSG00000062825.15	ENSMUST00000071555.12	Actg1	Actg1-202	Known	Known	None	0.20000000298023224	None	None	None	None
m54284U_191109_043049/110823303/ccs	PacBio_Cortex_Rep2	mm10_ERCC_SIRV	chr2	164785982	164792767	+	4	1567	6840	18218	ENSMUSG00000050373.13	ENSMUST00000174070.7	Snx21	Snx21-206	Known	Known	None	0.20000000298023224	None	None	None	None
m54284U_191213_120042/81660088/ccs	PacBio_Hippocampus_Rep2	mm10_ERCC_SIRV	chr8	70527751	70535328	+	9	1696	25338	66111	ENSMUSG00000019428.16	ENSMUST00000075491.13	Fkbp8	Fkbp8-201	Known	Known	None	0.05000000074505806	None	None	None	None
m54284U_191213_120042/82182433/ccs	PacBio_Hippocampus_Rep2	mm10_ERCC_SIRV	chr8	70527751	70535322	+	9	1690	25338	66111	ENSMUSG00000019428.16	ENSMUST00000075491.13	Fkbp8	Fkbp8-201	Known	Known	None	0.15000000596046448	None	None	None	None
m54284U_191213_120042/83165399/ccs	PacBio_Hippocampus_Rep2	mm10_ERCC_SIRV	chr8	70527751	70535328	+	9	1696	25338	66111	ENSMUSG00000019428.16	ENSMUST00000075491.13	Fkbp8	Fkbp8-201	Known	Known	None	0.05000000074505806	None	None	None	None
m54284U_191213_120042/83559205/ccs	PacBio_Hippocampus_Rep2	mm10_ERCC_SIRV	chr8	70527751	70535327	+	9	1695	25338	66111	ENSMUSG00000019428.16	ENSMUST00000075491.13	Fkbp8	Fkbp8-201	Known	Known	None	0.10000000149011612	None	None	None	None
m54284U_191107_221739/115540148/ccs	PacBio_Cortex_Rep1	mm10_ERCC_SIRV	chr11	120348494	120345696	-	6	1898	35041	92671	ENSMUSG00000062825.15	ENSMUST00000071555.12	Actg1	Actg1-202	Known	Known	None	0.20000000298023224	None	None	None	None
m54284U_191109_043049/116392484/ccs	PacBio_Cortex_Rep2	mm10_ERCC_SIRV	chr2	164785913	164793766	+	3	2710	6840	610414	ENSMUSG00000050373.13	ENCODEMT000610414	Snx21	ENCODEMT000610414	Known	ISM	Prefix	0.25	None	None	None	None
m54284U_191213_120042/83625938/ccs	PacBio_Hippocampus_Rep2	mm10_ERCC_SIRV	chr8	70527751	70535322	+	9	1690	25338	66111	ENSMUSG00000019428.16	ENSMUST00000075491.13	Fkbp8	Fkbp8-201	Known	Known	None	0.15000000596046448	None	None	None	None
m54284U_191213_120042/85721182/ccs	PacBio_Hippocampus_Rep2	mm10_ERCC_SIRV	chr8	70527751	70535327	+	9	1695	25338	66111	ENSMUSG00000019428.16	ENSMUST00000075491.13	Fkbp8	Fkbp8-201	Known	Known	None	0.10000000149011612	None	None	None	None
m54284U_191107_221739/115540676/ccs	PacBio_Cortex_Rep1	mm10_ERCC_SIRV	chr11	120348492	120345696	-	6	1896	35041	92671	ENSMUSG00000062825.15	ENSMUST00000071555.12	Actg1	Actg1-202	Known	Known	None	0.20000000298023224	None	None	None	None
m54284U_191213_120042/86706886/ccs	PacBio_Hippocampus_Rep2	mm10_ERCC_SIRV	chr8	70527751	70535327	+	9	1692	25338	66110	ENSMUSG00000019428.16	ENSMUST00000119353.8	Fkbp8	Fkbp8-202	Known	Known	None	0.10000000149011612	None	None	None	None
m54284U_191213_120042/87623029/ccs	PacBio_Hippocampus_Rep2	mm10_ERCC_SIRV	chr8	70527751	70535327	+	9	1692	25338	66110	ENSMUSG00000019428.16	ENSMUST00000119353.8	Fkbp8	Fkbp8-202	Known	Known	None	0.10000000149011612	None	None	None	None
m54284U_191109_043049/158140701/ccs	PacBio_Cortex_Rep2	mm10_ERCC_SIRV	chr2	164785982	164794222	+	4	3022	6840	18218	ENSMUSG00000050373.13	ENSMUST00000174070.7	Snx21	Snx21-206	Known	Known	None	0.8500000238418579	None	None	None	None
m54284U_191213_120042/87689577/ccs	PacBio_Hippocampus_Rep2	mm10_ERCC_SIRV	chr8	70527751	70535320	+	9	1685	25338	66110	ENSMUSG00000019428.16	ENSMUST00000119353.8	Fkbp8	Fkbp8-202	Known	Known	None	0.20000000298023224	None	None	None	None
m54284U_191107_221739/115671909/ccs	PacBio_Cortex_Rep1	mm10_ERCC_SIRV	chr11	120348492	120345696	-	6	1896	35041	92671	ENSMUSG00000062825.15	ENSMUST00000071555.12	Actg1	Actg1-202	Known	Known	None	0.20000000298023224	None	None	None	None
m54284U_191213_120042/87951965/ccs	PacBio_Hippocampus_Rep2	mm10_ERCC_SIRV	chr8	70527751	70535320	+	9	1681	25338	66111	ENSMUSG00000019428.16	ENSMUST00000075491.13	Fkbp8	Fkbp8-201	Known	Known	None	0.20000000298023224	None	None	None	None
m54284U_191213_120042/88342561/ccs	PacBio_Hippocampus_Rep2	mm10_ERCC_SIRV	chr8	70527751	70535327	+	9	1695	25338	66111	ENSMUSG00000019428.16	ENSMUST00000075491.13	Fkbp8	Fkbp8-201	Known	Known	None	0.10000000149011612	None	None	None	None
m54284U_191107_221739/115803753/ccs	PacBio_Cortex_Rep1	mm10_ERCC_SIRV	chr11	120348492	120345696	-	6	1896	35041	92671	ENSMUSG00000062825.15	ENSMUST00000071555.12	Actg1	Actg1-202	Known	Known	None	0.20000000298023224	None	None	None	None
m54284U_191213_120042/88738637/ccs	PacBio_Hippocampus_Rep2	mm10_ERCC_SIRV	chr8	70527751	70535325	+	9	1693	25338	66111	ENSMUSG00000019428.16	ENSMUST00000075491.13	Fkbp8	Fkbp8-201	Known	Known	None	0.10000000149011612	None	None	None	None
m54284U_191212_053548/8388679/ccs	PacBio_Hippocampus_Rep1	mm10_ERCC_SIRV	chr2	164785982	164792772	+	4	1572	6840	18218	ENSMUSG00000050373.13	ENSMUST00000174070.7	Snx21	Snx21-206	Known	Known	None	0.20000000298023224	None	None	None	None
m54284U_191213_120042/89260571/ccs	PacBio_Hippocampus_Rep2	mm10_ERCC_SIRV	chr8	70527751	70535326	+	9	1694	25338	66111	ENSMUSG00000019428.16	ENSMUST00000075491.13	Fkbp8	Fkbp8-201	Known	Known	None	0.10000000149011612	None	None	None	None
m54284U_191213_120042/89393657/ccs	PacBio_Hippocampus_Rep2	mm10_ERCC_SIRV	chr8	70527751	70535327	+	9	1695	25338	66111	ENSMUSG00000019428.16	ENSMUST00000075491.13	Fkbp8	Fkbp8-201	Known	Known	None	0.10000000149011612	None	None	None	None
m54284U_191107_221739/115999779/ccs	PacBio_Cortex_Rep1	mm10_ERCC_SIRV	chr11	120348492	120345696	-	6	1896	35041	92671	ENSMUSG00000062825.15	ENSMUST00000071555.12	Actg1	Actg1-202	Known	Known	None	0.20000000298023224	None	None	None	None
m54284U_191213_120042/89587888/ccs	PacBio_Hippocampus_Rep2	mm10_ERCC_SIRV	chr8	70527751	70535327	+	9	1695	25338	66111	ENSMUSG00000019428.16	ENSMUST00000075491.13	Fkbp8	Fkbp8-201	Known	Known	None	0.10000000149011612	None	None	None	None
m54284U_191213_120042/89655923/ccs	PacBio_Hippocampus_Rep2	mm10_ERCC_SIRV	chr8	70527751	70535319	+	9	1687	25338	66111	ENSMUSG00000019428.16	ENSMUST00000075491.13	Fkbp8	Fkbp8-201	Known	Known	None	0.20000000298023224	None	None	None	None
m54284U_191107_221739/116131309/ccs	PacBio_Cortex_Rep1	mm10_ERCC_SIRV	chr11	120348492	120345696	-	6	1896	35041	92671	ENSMUSG00000062825.15	ENSMUST00000071555.12	Actg1	Actg1-202	Known	Known	None	0.20000000298023224	None	None	None	None
m54284U_191212_053548/131729334/ccs	PacBio_Hippocampus_Rep1	mm10_ERCC_SIRV	chr2	164785982	164792774	+	3	1563	6840	18220	ENSMUSG00000050373.13	ENSMUST00000056181.6	Snx21	Snx21-201	Known	Known	None	0.25	None	None	None	None
m54284U_191213_120042/90309704/ccs	PacBio_Hippocampus_Rep2	mm10_ERCC_SIRV	chr8	70527751	70535325	+	9	1690	25338	66110	ENSMUSG00000019428.16	ENSMUST00000119353.8	Fkbp8	Fkbp8-202	Known	Known	None	0.10000000149011612	None	None	None	None
m54284U_191213_120042/90310903/ccs	PacBio_Hippocampus_Rep2	mm10_ERCC_SIRV	chr8	70527751	70535320	+	9	1685	25338	66110	ENSMUSG00000019428.16	ENSMUST00000119353.8	Fkbp8	Fkbp8-202	Known	Known	None	0.20000000298023224	None	None	None	None
m54284U_191213_120042/91227764/ccs	PacBio_Hippocampus_Rep2	mm10_ERCC_SIRV	chr8	70527751	70535326	+	9	1694	25338	66111	ENSMUSG00000019428.16	ENSMUST00000075491.13	Fkbp8	Fkbp8-201	Known	Known	None	0.10000000149011612	None	None	None	None
m54284U_191107_221739/116262585/ccs	PacBio_Cortex_Rep1	mm10_ERCC_SIRV	chr11	120348495	120345696	-	6	1899	35041	92671	ENSMUSG00000062825.15	ENSMUST00000071555.12	Actg1	Actg1-202	Known	Known	None	0.20000000298023224	None	None	None	None
m54284U_191213_120042/93193984/ccs	PacBio_Hippocampus_Rep2	mm10_ERCC_SIRV	chr8	70527751	70535325	+	9	1693	25338	66111	ENSMUSG00000019428.16	ENSMUST00000075491.13	Fkbp8	Fkbp8-201	Known	Known	None	0.10000000149011612	None	None	None	None
m54284U_191107_221739/49938661/ccs	PacBio_Cortex_Rep1	mm10_ERCC_SIRV	chr2	164785984	164792770	+	3	1557	6840	18220	ENSMUSG00000050373.13	ENSMUST00000056181.6	Snx21	Snx21-201	Known	Known	None	0.25	None	None	None	None
m54284U_191213_120042/93391610/ccs	PacBio_Hippocampus_Rep2	mm10_ERCC_SIRV	chr8	70527751	70535320	+	9	1688	25338	66111	ENSMUSG00000019428.16	ENSMUST00000075491.13	Fkbp8	Fkbp8-201	Known	Known	None	0.20000000298023224	None	None	None	None
m54284U_191107_221739/116392234/ccs	PacBio_Cortex_Rep1	mm10_ERCC_SIRV	chr11	120348494	120345696	-	6	1898	35041	92671	ENSMUSG00000062825.15	ENSMUST00000071555.12	Actg1	Actg1-202	Known	Known	None	0.20000000298023224	None	None	None	None
m54284U_191213_120042/93651474/ccs	PacBio_Hippocampus_Rep2	mm10_ERCC_SIRV	chr8	70527751	70535327	+	9	1692	25338	66110	ENSMUSG00000019428.16	ENSMUST00000119353.8	Fkbp8	Fkbp8-202	Known	Known	None	0.10000000149011612	None	None	None	None
m54284U_191213_120042/93978901/ccs	PacBio_Hippocampus_Rep2	mm10_ERCC_SIRV	chr8	70527751	70535326	+	9	1694	25338	66111	ENSMUSG00000019428.16	ENSMUST00000075491.13	Fkbp8	Fkbp8-201	Known	Known	None	0.10000000149011612	None	None	None	None
m54284U_191213_120042/94505046/ccs	PacBio_Hippocampus_Rep2	mm10_ERCC_SIRV	chr8	70527751	70535322	+	9	1690	25338	66111	ENSMUSG00000019428.16	ENSMUST00000075491.13	Fkbp8	Fkbp8-201	Known	Known	None	0.15000000596046448	None	None	None	None
m54284U_191107_221739/116589724/ccs	PacBio_Cortex_Rep1	mm10_ERCC_SIRV	chr11	120348481	120345696	-	6	1885	35041	92671	ENSMUSG00000062825.15	ENSMUST00000071555.12	Actg1	Actg1-202	Known	Known	None	0.20000000298023224	None	None	None	None
m54284U_191107_221739/95879380/ccs	PacBio_Cortex_Rep1	mm10_ERCC_SIRV	chr2	164785984	164792768	+	3	1548	6840	18219	ENSMUSG00000050373.13	ENSMUST00000172577.7	Snx21	Snx21-204	Known	Known	None	0.20000000298023224	None	None	None	None
m54284U_191213_120042/95029603/ccs	PacBio_Hippocampus_Rep2	mm10_ERCC_SIRV	chr8	70527747	70535327	+	7	2604	25338	610409	ENSMUSG00000019428.16	ENCODEMT000610409	Fkbp8	ENCODEMT000610409	Known	NIC	None	0.10000000149011612	None	None	None	None
m54284U_191213_120042/95486025/ccs	PacBio_Hippocampus_Rep2	mm10_ERCC_SIRV	chr8	70527751	70535322	+	9	1690	25338	66111	ENSMUSG00000019428.16	ENSMUST00000075491.13	Fkbp8	Fkbp8-201	Known	Known	None	0.15000000596046448	None	None	None	None
m54284U_191107_221739/116589911/ccs	PacBio_Cortex_Rep1	mm10_ERCC_SIRV	chr11	120348493	120345696	-	6	1897	35041	92671	ENSMUSG00000062825.15	ENSMUST00000071555.12	Actg1	Actg1-202	Known	Known	None	0.20000000298023224	None	None	None	None
m54284U_191213_120042/96339561/ccs	PacBio_Hippocampus_Rep2	mm10_ERCC_SIRV	chr8	70527751	70535327	+	9	1695	25338	66111	ENSMUSG00000019428.16	ENSMUST00000075491.13	Fkbp8	Fkbp8-201	Known	Known	None	0.10000000149011612	None	None	None	None
m54284U_191213_120042/97650490/ccs	PacBio_Hippocampus_Rep2	mm10_ERCC_SIRV	chr8	70527751	70535322	+	9	1687	25338	66110	ENSMUSG00000019428.16	ENSMUST00000119353.8	Fkbp8	Fkbp8-202	Known	Known	None	0.15000000596046448	None	None	None	None
m54284U_191107_221739/137168081/ccs	PacBio_Cortex_Rep1	mm10_ERCC_SIRV	chr2	164785984	164792770	+	4	1568	6840	18218	ENSMUSG00000050373.13	ENSMUST00000174070.7	Snx21	Snx21-206	Known	Known	None	0.25	None	None	None	None
m54284U_191213_120042/98042862/ccs	PacBio_Hippocampus_Rep2	mm10_ERCC_SIRV	chr8	70527751	70535326	+	9	1694	25338	66111	ENSMUSG00000019428.16	ENSMUST00000075491.13	Fkbp8	Fkbp8-201	Known	Known	None	0.10000000149011612	None	None	None	None
m54284U_191107_221739/116589982/ccs	PacBio_Cortex_Rep1	mm10_ERCC_SIRV	chr11	120348494	120345696	-	6	1898	35041	92671	ENSMUSG00000062825.15	ENSMUST00000071555.12	Actg1	Actg1-202	Known	Known	None	0.20000000298023224	None	None	None	None
m54284U_191213_120042/98437259/ccs	PacBio_Hippocampus_Rep2	mm10_ERCC_SIRV	chr8	70527751	70535327	+	9	1695	25338	66111	ENSMUSG00000019428.16	ENSMUST00000075491.13	Fkbp8	Fkbp8-201	Known	Known	None	0.10000000149011612	None	None	None	None
m54284U_191213_120042/98765168/ccs	PacBio_Hippocampus_Rep2	mm10_ERCC_SIRV	chr8	70527751	70535326	+	9	1694	25338	66111	ENSMUSG00000019428.16	ENSMUST00000075491.13	Fkbp8	Fkbp8-201	Known	Known	None	0.10000000149011612	None	None	None	None
m54284U_191107_221739/116721679/ccs	PacBio_Cortex_Rep1	mm10_ERCC_SIRV	chr11	120348495	120345696	-	6	1899	35041	92671	ENSMUSG00000062825.15	ENSMUST00000071555.12	Actg1	Actg1-202	Known	Known	None	0.20000000298023224	None	None	None	None
m54284U_191213_120042/99616902/ccs	PacBio_Hippocampus_Rep2	mm10_ERCC_SIRV	chr8	70527751	70535315	+	9	1683	25338	66111	ENSMUSG00000019428.16	ENSMUST00000075491.13	Fkbp8	Fkbp8-201	Known	Known	None	0.20000000298023224	None	None	None	None
m54284U_191107_221739/142347005/ccs	PacBio_Cortex_Rep1	mm10_ERCC_SIRV	chr2	164786048	164792622	+	4	1575	6840	610395	ENSMUSG00000050373.13	ENCODEMT000610395	Snx21	ENCODEMT000610395	Known	NNC	None	0.20000000298023224	None	None	None	None
m54284U_191213_120042/100205377/ccs	PacBio_Hippocampus_Rep2	mm10_ERCC_SIRV	chr8	70527751	70535329	+	9	1697	25338	66111	ENSMUSG00000019428.16	ENSMUST00000075491.13	Fkbp8	Fkbp8-201	Known	Known	None	0.05000000074505806	None	None	None	None
m54284U_191213_120042/101452480/ccs	PacBio_Hippocampus_Rep2	mm10_ERCC_SIRV	chr8	70527751	70535327	+	9	1695	25338	66111	ENSMUSG00000019428.16	ENSMUST00000075491.13	Fkbp8	Fkbp8-201	Known	Known	None	0.10000000149011612	None	None	None	None
m54284U_191107_221739/116787645/ccs	PacBio_Cortex_Rep1	mm10_ERCC_SIRV	chr11	120348495	120345696	-	6	1899	35041	92671	ENSMUSG00000062825.15	ENSMUST00000071555.12	Actg1	Actg1-202	Known	Known	None	0.20000000298023224	None	None	None	None
m54284U_191213_120042/101975944/ccs	PacBio_Hippocampus_Rep2	mm10_ERCC_SIRV	chr8	70527751	70535321	+	9	1686	25338	66110	ENSMUSG00000019428.16	ENSMUST00000119353.8	Fkbp8	Fkbp8-202	Known	Known	None	0.15000000596046448	None	None	None	None
m54284U_191213_120042/102433365/ccs	PacBio_Hippocampus_Rep2	mm10_ERCC_SIRV	chr8	70527751	70535319	+	9	1687	25338	66111	ENSMUSG00000019428.16	ENSMUST00000075491.13	Fkbp8	Fkbp8-201	Known	Known	None	0.20000000298023224	None	None	None	None
m54284U_191107_221739/159909340/ccs	PacBio_Cortex_Rep1	mm10_ERCC_SIRV	chr2	164785984	164792768	+	4	1566	6840	18218	ENSMUSG00000050373.13	ENSMUST00000174070.7	Snx21	Snx21-206	Known	Known	None	0.20000000298023224	None	None	None	None
m54284U_191213_120042/103090146/ccs	PacBio_Hippocampus_Rep2	mm10_ERCC_SIRV	chr8	70527751	70535324	+	9	1692	25338	66111	ENSMUSG00000019428.16	ENSMUST00000075491.13	Fkbp8	Fkbp8-201	Known	Known	None	0.10000000149011612	None	None	None	None
m54284U_191107_221739/117245909/ccs	PacBio_Cortex_Rep1	mm10_ERCC_SIRV	chr11	120348480	120345696	-	6	1882	35041	92671	ENSMUSG00000062825.15	ENSMUST00000071555.12	Actg1	Actg1-202	Known	Known	None	0.20000000298023224	None	None	None	None
m54284U_191213_120042/104663301/ccs	PacBio_Hippocampus_Rep2	mm10_ERCC_SIRV	chr8	70527751	70535327	+	9	1695	25338	66111	ENSMUSG00000019428.16	ENSMUST00000075491.13	Fkbp8	Fkbp8-201	Known	Known	None	0.10000000149011612	None	None	None	None
m54284U_191213_120042/104728289/ccs	PacBio_Hippocampus_Rep2	mm10_ERCC_SIRV	chr8	70527751	70535327	+	9	1695	25338	66111	ENSMUSG00000019428.16	ENSMUST00000075491.13	Fkbp8	Fkbp8-201	Known	Known	None	0.10000000149011612	None	None	None	None
m54284U_191107_221739/117246791/ccs	PacBio_Cortex_Rep1	mm10_ERCC_SIRV	chr11	120348492	120345696	-	6	1896	35041	92671	ENSMUSG00000062825.15	ENSMUST00000071555.12	Actg1	Actg1-202	Known	Known	None	0.20000000298023224	None	None	None	None
m54284U_191213_120042/106431057/ccs	PacBio_Hippocampus_Rep2	mm10_ERCC_SIRV	chr8	70527751	70535325	+	9	1693	25338	66111	ENSMUSG00000019428.16	ENSMUST00000075491.13	Fkbp8	Fkbp8-201	Known	Known	None	0.10000000149011612	None	None	None	None
m54284U_191109_043049/103680154/ccs	PacBio_Cortex_Rep2	mm10_ERCC_SIRV	chr2	164785984	164792770	+	4	1568	6840	18218	ENSMUSG00000050373.13	ENSMUST00000174070.7	Snx21	Snx21-206	Known	Known	None	0.25	None	None	None	None
m54284U_191213_120042/106758478/ccs	PacBio_Hippocampus_Rep2	mm10_ERCC_SIRV	chr8	70527751	70535300	+	9	1665	25338	66110	ENSMUSG00000019428.16	ENSMUST00000119353.8	Fkbp8	Fkbp8-202	Known	Known	None	0.4000000059604645	None	None	None	None
m54284U_191213_120042/106758664/ccs	PacBio_Hippocampus_Rep2	mm10_ERCC_SIRV	chr8	70527751	70535327	+	9	1692	25338	66110	ENSMUSG00000019428.16	ENSMUST00000119353.8	Fkbp8	Fkbp8-202	Known	Known	None	0.10000000149011612	None	None	None	None
m54284U_191107_221739/117311958/ccs	PacBio_Cortex_Rep1	mm10_ERCC_SIRV	chr11	120348493	120345696	-	6	1897	35041	92671	ENSMUSG00000062825.15	ENSMUST00000071555.12	Actg1	Actg1-202	Known	Known	None	0.20000000298023224	None	None	None	None
m54284U_191213_120042/106891890/ccs	PacBio_Hippocampus_Rep2	mm10_ERCC_SIRV	chr8	70527751	70535319	+	9	1687	25338	66111	ENSMUSG00000019428.16	ENSMUST00000075491.13	Fkbp8	Fkbp8-201	Known	Known	None	0.20000000298023224	None	None	None	None
m54284U_191213_120042/107153980/ccs	PacBio_Hippocampus_Rep2	mm10_ERCC_SIRV	chr8	70527751	70535320	+	9	1688	25338	66111	ENSMUSG00000019428.16	ENSMUST00000075491.13	Fkbp8	Fkbp8-201	Known	Known	None	0.20000000298023224	None	None	None	None
m54284U_191109_043049/169739155/ccs	PacBio_Cortex_Rep2	mm10_ERCC_SIRV	chr2	164785984	164792772	+	4	1570	6840	18218	ENSMUSG00000050373.13	ENSMUST00000174070.7	Snx21	Snx21-206	Known	Known	None	0.20000000298023224	None	None	None	None
m54284U_191107_221739/117377300/ccs	PacBio_Cortex_Rep1	mm10_ERCC_SIRV	chr11	120348493	120345696	-	6	1897	35041	92671	ENSMUSG00000062825.15	ENSMUST00000071555.12	Actg1	Actg1-202	Known	Known	None	0.20000000298023224	None	None	None	None
m54284U_191213_120042/108595479/ccs	PacBio_Hippocampus_Rep2	mm10_ERCC_SIRV	chr8	70527751	70535325	+	9	1693	25338	66111	ENSMUSG00000019428.16	ENSMUST00000075491.13	Fkbp8	Fkbp8-201	Known	Known	None	0.10000000149011612	None	None	None	None
m54284U_191213_120042/108856182/ccs	PacBio_Hippocampus_Rep2	mm10_ERCC_SIRV	chr8	70527751	70535319	+	9	1687	25338	66111	ENSMUSG00000019428.16	ENSMUST00000075491.13	Fkbp8	Fkbp8-201	Known	Known	None	0.20000000298023224	None	None	None	None
m54284U_191213_120042/108857555/ccs	PacBio_Hippocampus_Rep2	mm10_ERCC_SIRV	chr8	70527751	70535327	+	9	1695	25338	66111	ENSMUSG00000019428.16	ENSMUST00000075491.13	Fkbp8	Fkbp8-201	Known	Known	None	0.10000000149011612	None	None	None	None
m54284U_191107_221739/117507878/ccs	PacBio_Cortex_Rep1	mm10_ERCC_SIRV	chr11	120348492	120345696	-	6	1896	35041	92671	ENSMUSG00000062825.15	ENSMUST00000071555.12	Actg1	Actg1-202	Known	Known	None	0.20000000298023224	None	None	None	None
m54284U_191213_120042/108921327/ccs	PacBio_Hippocampus_Rep2	mm10_ERCC_SIRV	chr8	70527751	70535327	+	9	1695	25338	66111	ENSMUSG00000019428.16	ENSMUST00000075491.13	Fkbp8	Fkbp8-201	Known	Known	None	0.10000000149011612	None	None	None	None
m54284U_191109_043049/177930669/ccs	PacBio_Cortex_Rep2	mm10_ERCC_SIRV	chr2	164785984	164792768	+	4	1566	6840	18218	ENSMUSG00000050373.13	ENSMUST00000174070.7	Snx21	Snx21-206	Known	Known	None	0.20000000298023224	None	None	None	None
m54284U_191213_120042/109119382/ccs	PacBio_Hippocampus_Rep2	mm10_ERCC_SIRV	chr8	70527751	70535319	+	9	1687	25338	66111	ENSMUSG00000019428.16	ENSMUST00000075491.13	Fkbp8	Fkbp8-201	Known	Known	None	0.20000000298023224	None	None	None	None
m54284U_191213_120042/109249693/ccs	PacBio_Hippocampus_Rep2	mm10_ERCC_SIRV	chr8	70527751	70535321	+	9	1689	25338	66111	ENSMUSG00000019428.16	ENSMUST00000075491.13	Fkbp8	Fkbp8-201	Known	Known	None	0.15000000596046448	None	None	None	None
m54284U_191107_221739/117638060/ccs	PacBio_Cortex_Rep1	mm10_ERCC_SIRV	chr11	120348495	120345696	-	6	1899	35041	92671	ENSMUSG00000062825.15	ENSMUST00000071555.12	Actg1	Actg1-202	Known	Known	None	0.20000000298023224	None	None	None	None
m54284U_191213_120042/109642262/ccs	PacBio_Hippocampus_Rep2	mm10_ERCC_SIRV	chr8	70527751	70535327	+	9	1695	25338	66111	ENSMUSG00000019428.16	ENSMUST00000075491.13	Fkbp8	Fkbp8-201	Known	Known	None	0.10000000149011612	None	None	None	None
m54284U_191213_120042/110560530/ccs	PacBio_Hippocampus_Rep2	mm10_ERCC_SIRV	chr8	70527751	70535322	+	9	1690	25338	66111	ENSMUSG00000019428.16	ENSMUST00000075491.13	Fkbp8	Fkbp8-201	Known	Known	None	0.15000000596046448	None	None	None	None
m54284U_191107_221739/117638465/ccs	PacBio_Cortex_Rep1	mm10_ERCC_SIRV	chr11	120348493	120345696	-	6	1897	35041	92671	ENSMUSG00000062825.15	ENSMUST00000071555.12	Actg1	Actg1-202	Known	Known	None	0.20000000298023224	None	None	None	None
m54284U_191212_053548/37554406/ccs	PacBio_Hippocampus_Rep1	mm10_ERCC_SIRV	chr2	164785984	164792778	+	3	1959	6840	610423	ENSMUSG00000050373.13	ENCODEMT000610423	Snx21	ENCODEMT000610423	Known	ISM	Suffix	0.25	None	None	None	None
m54284U_191213_120042/111543798/ccs	PacBio_Hippocampus_Rep2	mm10_ERCC_SIRV	chr8	70527751	70535328	+	9	1696	25338	66111	ENSMUSG00000019428.16	ENSMUST00000075491.13	Fkbp8	Fkbp8-201	Known	Known	None	0.05000000074505806	None	None	None	None
m54284U_191213_120042/112264652/ccs	PacBio_Hippocampus_Rep2	mm10_ERCC_SIRV	chr8	70527751	70535327	+	9	1695	25338	66111	ENSMUSG00000019428.16	ENSMUST00000075491.13	Fkbp8	Fkbp8-201	Known	Known	None	0.10000000149011612	None	None	None	None
m54284U_191213_120042/112526933/ccs	PacBio_Hippocampus_Rep2	mm10_ERCC_SIRV	chr8	70527751	70535327	+	9	1695	25338	66111	ENSMUSG00000019428.16	ENSMUST00000075491.13	Fkbp8	Fkbp8-201	Known	Known	None	0.10000000149011612	None	None	None	None
m54284U_191107_221739/117702926/ccs	PacBio_Cortex_Rep1	mm10_ERCC_SIRV	chr11	120347022	120345698	-	3	1392	35041	605964	ENSMUSG00000062825.15	ENCODEMT000605964	Actg1	ENCODEMT000605964	Known	ISM	Suffix	0.20000000298023224	None	None	None	None
m54284U_191213_120042/112986458/ccs	PacBio_Hippocampus_Rep2	mm10_ERCC_SIRV	chr8	70527751	70535327	+	9	1695	25338	66111	ENSMUSG00000019428.16	ENSMUST00000075491.13	Fkbp8	Fkbp8-201	Known	Known	None	0.10000000149011612	None	None	None	None
m54284U_191213_120042/113247399/ccs	PacBio_Hippocampus_Rep2	mm10_ERCC_SIRV	chr8	70527751	70535325	+	9	1693	25338	66111	ENSMUSG00000019428.16	ENSMUST00000075491.13	Fkbp8	Fkbp8-201	Known	Known	None	0.10000000149011612	None	None	None	None
m54284U_191212_053548/169150744/ccs	PacBio_Hippocampus_Rep1	mm10_ERCC_SIRV	chr2	164785984	164793807	+	4	2605	6840	18218	ENSMUSG00000050373.13	ENSMUST00000174070.7	Snx21	Snx21-206	Known	Known	None	0.15000000596046448	None	None	None	None
m54284U_191213_120042/113379876/ccs	PacBio_Hippocampus_Rep2	mm10_ERCC_SIRV	chr8	70527751	70535328	+	9	1693	25338	66110	ENSMUSG00000019428.16	ENSMUST00000119353.8	Fkbp8	Fkbp8-202	Known	Known	None	0.05000000074505806	None	None	None	None
m54284U_191107_221739/117900009/ccs	PacBio_Cortex_Rep1	mm10_ERCC_SIRV	chr11	120348492	120345696	-	6	1896	35041	92671	ENSMUSG00000062825.15	ENSMUST00000071555.12	Actg1	Actg1-202	Known	Known	None	0.20000000298023224	None	None	None	None
m54284U_191213_120042/113511179/ccs	PacBio_Hippocampus_Rep2	mm10_ERCC_SIRV	chr8	70527751	70535322	+	9	1690	25338	66111	ENSMUSG00000019428.16	ENSMUST00000075491.13	Fkbp8	Fkbp8-201	Known	Known	None	0.15000000596046448	None	None	None	None
m54284U_191213_120042/115802371/ccs	PacBio_Hippocampus_Rep2	mm10_ERCC_SIRV	chr8	70527751	70535327	+	9	1695	25338	66111	ENSMUSG00000019428.16	ENSMUST00000075491.13	Fkbp8	Fkbp8-201	Known	Known	None	0.10000000149011612	None	None	None	None
m54284U_191107_221739/118031269/ccs	PacBio_Cortex_Rep1	mm10_ERCC_SIRV	chr11	120348492	120345696	-	6	1896	35041	92671	ENSMUSG00000062825.15	ENSMUST00000071555.12	Actg1	Actg1-202	Known	Known	None	0.20000000298023224	None	None	None	None
m54284U_191213_120042/115998857/ccs	PacBio_Hippocampus_Rep2	mm10_ERCC_SIRV	chr8	70527751	70535327	+	9	1695	25338	66111	ENSMUSG00000019428.16	ENSMUST00000075491.13	Fkbp8	Fkbp8-201	Known	Known	None	0.10000000149011612	None	None	None	None
m54284U_191107_221739/133301493/ccs	PacBio_Cortex_Rep1	mm10_ERCC_SIRV	chr2	164785987	164792770	+	3	1554	6840	18220	ENSMUSG00000050373.13	ENSMUST00000056181.6	Snx21	Snx21-201	Known	Known	None	0.25	None	None	None	None
m54284U_191213_120042/116589391/ccs	PacBio_Hippocampus_Rep2	mm10_ERCC_SIRV	chr8	70527751	70535321	+	9	1689	25338	66111	ENSMUSG00000019428.16	ENSMUST00000075491.13	Fkbp8	Fkbp8-201	Known	Known	None	0.15000000596046448	None	None	None	None
m54284U_191213_120042/117113083/ccs	PacBio_Hippocampus_Rep2	mm10_ERCC_SIRV	chr8	70527751	70535327	+	9	1695	25338	66111	ENSMUSG00000019428.16	ENSMUST00000075491.13	Fkbp8	Fkbp8-201	Known	Known	None	0.10000000149011612	None	None	None	None
m54284U_191107_221739/118161813/ccs	PacBio_Cortex_Rep1	mm10_ERCC_SIRV	chr11	120348495	120345696	-	6	1899	35041	92671	ENSMUSG00000062825.15	ENSMUST00000071555.12	Actg1	Actg1-202	Known	Known	None	0.20000000298023224	None	None	None	None
m54284U_191213_120042/117115390/ccs	PacBio_Hippocampus_Rep2	mm10_ERCC_SIRV	chr8	70527751	70535326	+	9	1694	25338	66111	ENSMUSG00000019428.16	ENSMUST00000075491.13	Fkbp8	Fkbp8-201	Known	Known	None	0.10000000149011612	None	None	None	None
m54284U_191213_120042/117245919/ccs	PacBio_Hippocampus_Rep2	mm10_ERCC_SIRV	chr8	70527751	70535319	+	9	1687	25338	66111	ENSMUSG00000019428.16	ENSMUST00000075491.13	Fkbp8	Fkbp8-201	Known	Known	None	0.20000000298023224	None	None	None	None
m54284U_191107_221739/21365591/ccs	PacBio_Cortex_Rep1	mm10_ERCC_SIRV	chr2	164785988	164793809	+	4	2603	6840	18218	ENSMUSG00000050373.13	ENSMUST00000174070.7	Snx21	Snx21-206	Known	Known	None	0.15000000596046448	None	None	None	None
m54284U_191107_221739/118162709/ccs	PacBio_Cortex_Rep1	mm10_ERCC_SIRV	chr11	120348492	120345696	-	6	1896	35041	92671	ENSMUSG00000062825.15	ENSMUST00000071555.12	Actg1	Actg1-202	Known	Known	None	0.20000000298023224	None	None	None	None
m54284U_191213_120042/118426041/ccs	PacBio_Hippocampus_Rep2	mm10_ERCC_SIRV	chr8	70527751	70535327	+	9	1695	25338	66111	ENSMUSG00000019428.16	ENSMUST00000075491.13	Fkbp8	Fkbp8-201	Known	Known	None	0.10000000149011612	None	None	None	None
m54284U_191213_120042/118620583/ccs	PacBio_Hippocampus_Rep2	mm10_ERCC_SIRV	chr8	70527751	70535328	+	9	1696	25338	66111	ENSMUSG00000019428.16	ENSMUST00000075491.13	Fkbp8	Fkbp8-201	Known	Known	None	0.05000000074505806	None	None	None	None
m54284U_191213_120042/120390523/ccs	PacBio_Hippocampus_Rep2	mm10_ERCC_SIRV	chr8	70527751	70535326	+	9	1694	25338	66111	ENSMUSG00000019428.16	ENSMUST00000075491.13	Fkbp8	Fkbp8-201	Known	Known	None	0.10000000149011612	None	None	None	None
m54284U_191107_221739/118163080/ccs	PacBio_Cortex_Rep1	mm10_ERCC_SIRV	chr11	120347922	120345698	-	4	1506	35041	605881	ENSMUSG00000062825.15	ENCODEMT000605881	Actg1	ENCODEMT000605881	Known	ISM	Suffix	0.20000000298023224	None	None	None	None
m54284U_191213_120042/121439814/ccs	PacBio_Hippocampus_Rep2	mm10_ERCC_SIRV	chr8	70527751	70535327	+	9	1695	25338	66111	ENSMUSG00000019428.16	ENSMUST00000075491.13	Fkbp8	Fkbp8-201	Known	Known	None	0.10000000149011612	None	None	None	None
m54284U_191107_221739/49743595/ccs	PacBio_Cortex_Rep1	mm10_ERCC_SIRV	chr2	164785988	164792770	+	3	1564	6840	18220	ENSMUSG00000050373.13	ENSMUST00000056181.6	Snx21	Snx21-201	Known	Known	None	0.25	None	None	None	None
m54284U_191213_120042/122685783/ccs	PacBio_Hippocampus_Rep2	mm10_ERCC_SIRV	chr8	70527747	70535327	+	8	1944	25338	610386	ENSMUSG00000019428.16	ENCODEMT000610386	Fkbp8	ENCODEMT000610386	Known	ISM	Prefix	0.10000000149011612	None	None	None	None
m54284U_191213_120042/124388692/ccs	PacBio_Hippocampus_Rep2	mm10_ERCC_SIRV	chr8	70527751	70535325	+	9	1690	25338	66110	ENSMUSG00000019428.16	ENSMUST00000119353.8	Fkbp8	Fkbp8-202	Known	Known	None	0.10000000149011612	None	None	None	None
m54284U_191107_221739/118359425/ccs	PacBio_Cortex_Rep1	mm10_ERCC_SIRV	chr11	120348495	120345696	-	6	1899	35041	92671	ENSMUSG00000062825.15	ENSMUST00000071555.12	Actg1	Actg1-202	Known	Known	None	0.20000000298023224	None	None	None	None
m54284U_191213_120042/124584995/ccs	PacBio_Hippocampus_Rep2	mm10_ERCC_SIRV	chr8	70527751	70535176	+	9	1544	25338	66111	ENSMUSG00000019428.16	ENSMUST00000075491.13	Fkbp8	Fkbp8-201	Known	Known	None	0.10000000149011612	None	None	None	None
m54284U_191109_043049/9830883/ccs	PacBio_Cortex_Rep2	mm10_ERCC_SIRV	chr2	164785988	164793809	+	4	2603	6840	18218	ENSMUSG00000050373.13	ENSMUST00000174070.7	Snx21	Snx21-206	Known	Known	None	0.15000000596046448	None	None	None	None
m54284U_191213_120042/124782347/ccs	PacBio_Hippocampus_Rep2	mm10_ERCC_SIRV	chr8	70527751	70535309	+	9	1674	25338	66110	ENSMUSG00000019428.16	ENSMUST00000119353.8	Fkbp8	Fkbp8-202	Known	Known	None	0.25	None	None	None	None
m54284U_191107_221739/118555883/ccs	PacBio_Cortex_Rep1	mm10_ERCC_SIRV	chr11	120348492	120345696	-	6	1896	35041	92671	ENSMUSG00000062825.15	ENSMUST00000071555.12	Actg1	Actg1-202	Known	Known	None	0.20000000298023224	None	None	None	None
m54284U_191213_120042/124848024/ccs	PacBio_Hippocampus_Rep2	mm10_ERCC_SIRV	chr8	70527751	70535327	+	9	1695	25338	66111	ENSMUSG00000019428.16	ENSMUST00000075491.13	Fkbp8	Fkbp8-201	Known	Known	None	0.10000000149011612	None	None	None	None
m54284U_191213_120042/125305128/ccs	PacBio_Hippocampus_Rep2	mm10_ERCC_SIRV	chr8	70527751	70535319	+	9	1687	25338	66111	ENSMUSG00000019428.16	ENSMUST00000075491.13	Fkbp8	Fkbp8-201	Known	Known	None	0.20000000298023224	None	None	None	None
m54284U_191213_120042/125372870/ccs	PacBio_Hippocampus_Rep2	mm10_ERCC_SIRV	chr8	70527751	70535324	+	9	1692	25338	66111	ENSMUSG00000019428.16	ENSMUST00000075491.13	Fkbp8	Fkbp8-201	Known	Known	None	0.10000000149011612	None	None	None	None
m54284U_191107_221739/118883221/ccs	PacBio_Cortex_Rep1	mm10_ERCC_SIRV	chr11	120348494	120345696	-	6	1898	35041	92671	ENSMUSG00000062825.15	ENSMUST00000071555.12	Actg1	Actg1-202	Known	Known	None	0.20000000298023224	None	None	None	None
m54284U_191213_120042/125962498/ccs	PacBio_Hippocampus_Rep2	mm10_ERCC_SIRV	chr8	70527751	70535322	+	9	1690	25338	66111	ENSMUSG00000019428.16	ENSMUST00000075491.13	Fkbp8	Fkbp8-201	Known	Known	None	0.15000000596046448	None	None	None	None
m54284U_191109_043049/90964524/ccs	PacBio_Cortex_Rep2	mm10_ERCC_SIRV	chr2	164786014	164793811	+	3	2978	6840	610397	ENSMUSG00000050373.13	ENCODEMT000610397	Snx21	ENCODEMT000610397	Known	ISM	Suffix	0.10000000149011612	None	None	None	None
m54284U_191213_120042/126222829/ccs	PacBio_Hippocampus_Rep2	mm10_ERCC_SIRV	chr8	70527751	70535320	+	9	1688	25338	66111	ENSMUSG00000019428.16	ENSMUST00000075491.13	Fkbp8	Fkbp8-201	Known	Known	None	0.20000000298023224	None	None	None	None
m54284U_191107_221739/119014815/ccs	PacBio_Cortex_Rep1	mm10_ERCC_SIRV	chr11	120348495	120345696	-	6	1899	35041	92671	ENSMUSG00000062825.15	ENSMUST00000071555.12	Actg1	Actg1-202	Known	Known	None	0.20000000298023224	None	None	None	None
m54284U_191213_120042/127141327/ccs	PacBio_Hippocampus_Rep2	mm10_ERCC_SIRV	chr8	70527751	70535324	+	9	1692	25338	66111	ENSMUSG00000019428.16	ENSMUST00000075491.13	Fkbp8	Fkbp8-201	Known	Known	None	0.10000000149011612	None	None	None	None
m54284U_191213_120042/128911918/ccs	PacBio_Hippocampus_Rep2	mm10_ERCC_SIRV	chr8	70527751	70535327	+	9	1695	25338	66111	ENSMUSG00000019428.16	ENSMUST00000075491.13	Fkbp8	Fkbp8-201	Known	Known	None	0.10000000149011612	None	None	None	None
m54284U_191213_120042/129042997/ccs	PacBio_Hippocampus_Rep2	mm10_ERCC_SIRV	chr8	70527751	70535326	+	9	1694	25338	66111	ENSMUSG00000019428.16	ENSMUST00000075491.13	Fkbp8	Fkbp8-201	Known	Known	None	0.10000000149011612	None	None	None	None
m54284U_191109_043049/139854409/ccs	PacBio_Cortex_Rep2	mm10_ERCC_SIRV	chr2	164786014	164792626	+	3	1939	6840	610397	ENSMUSG00000050373.13	ENCODEMT000610397	Snx21	ENCODEMT000610397	Known	ISM	Suffix	0.20000000298023224	None	None	None	None
m54284U_191107_221739/119015560/ccs	PacBio_Cortex_Rep1	mm10_ERCC_SIRV	chr11	120348492	120345696	-	6	1896	35041	92671	ENSMUSG00000062825.15	ENSMUST00000071555.12	Actg1	Actg1-202	Known	Known	None	0.20000000298023224	None	None	None	None
m54284U_191213_120042/129761755/ccs	PacBio_Hippocampus_Rep2	mm10_ERCC_SIRV	chr8	70527751	70535325	+	9	1693	25338	66111	ENSMUSG00000019428.16	ENSMUST00000075491.13	Fkbp8	Fkbp8-201	Known	Known	None	0.10000000149011612	None	None	None	None
m54284U_191213_120042/130220592/ccs	PacBio_Hippocampus_Rep2	mm10_ERCC_SIRV	chr8	70527751	70535321	+	9	1689	25338	66111	ENSMUSG00000019428.16	ENSMUST00000075491.13	Fkbp8	Fkbp8-201	Known	Known	None	0.15000000596046448	None	None	None	None
m54284U_191213_120042/130483324/ccs	PacBio_Hippocampus_Rep2	mm10_ERCC_SIRV	chr8	70527751	70535327	+	9	1695	25338	66111	ENSMUSG00000019428.16	ENSMUST00000075491.13	Fkbp8	Fkbp8-201	Known	Known	None	0.10000000149011612	None	None	None	None
m54284U_191107_221739/119016207/ccs	PacBio_Cortex_Rep1	mm10_ERCC_SIRV	chr11	120348495	120345696	-	6	1899	35041	92671	ENSMUSG00000062825.15	ENSMUST00000071555.12	Actg1	Actg1-202	Known	Known	None	0.20000000298023224	None	None	None	None
m54284U_191213_120042/131401740/ccs	PacBio_Hippocampus_Rep2	mm10_ERCC_SIRV	chr8	70527751	70535327	+	9	1695	25338	66111	ENSMUSG00000019428.16	ENSMUST00000075491.13	Fkbp8	Fkbp8-201	Known	Known	None	0.10000000149011612	None	None	None	None
m54284U_191109_043049/177340560/ccs	PacBio_Cortex_Rep2	mm10_ERCC_SIRV	chr2	164785988	164792770	+	3	1563	6840	18220	ENSMUSG00000050373.13	ENSMUST00000056181.6	Snx21	Snx21-201	Known	Known	None	0.25	None	None	None	None
m54284U_191213_120042/131599180/ccs	PacBio_Hippocampus_Rep2	mm10_ERCC_SIRV	chr8	70527751	70535323	+	9	1691	25338	66111	ENSMUSG00000019428.16	ENSMUST00000075491.13	Fkbp8	Fkbp8-201	Known	Known	None	0.10000000149011612	None	None	None	None
m54284U_191107_221739/119210474/ccs	PacBio_Cortex_Rep1	mm10_ERCC_SIRV	chr11	120348495	120345696	-	6	1899	35041	92671	ENSMUSG00000062825.15	ENSMUST00000071555.12	Actg1	Actg1-202	Known	Known	None	0.20000000298023224	None	None	None	None
m54284U_191213_120042/134350380/ccs	PacBio_Hippocampus_Rep2	mm10_ERCC_SIRV	chr8	70527751	70535322	+	9	1690	25338	66111	ENSMUSG00000019428.16	ENSMUST00000075491.13	Fkbp8	Fkbp8-201	Known	Known	None	0.15000000596046448	None	None	None	None
m54284U_191213_120042/136644612/ccs	PacBio_Hippocampus_Rep2	mm10_ERCC_SIRV	chr8	70527751	70535329	+	9	1697	25338	66111	ENSMUSG00000019428.16	ENSMUST00000075491.13	Fkbp8	Fkbp8-201	Known	Known	None	0.05000000074505806	None	None	None	None
m54284U_191213_120042/138216482/ccs	PacBio_Hippocampus_Rep2	mm10_ERCC_SIRV	chr8	70527756	70535350	+	9	1697	25338	610353	ENSMUSG00000019428.16	ENCODEMT000610353	Fkbp8	ENCODEMT000610353	Known	NIC	None	0.10000000149011612	None	None	None	None
m54284U_191107_221739/119211646/ccs	PacBio_Cortex_Rep1	mm10_ERCC_SIRV	chr11	120348492	120345696	-	6	1896	35041	92671	ENSMUSG00000062825.15	ENSMUST00000071555.12	Actg1	Actg1-202	Known	Known	None	0.20000000298023224	None	None	None	None
m54284U_191212_053548/135004775/ccs	PacBio_Hippocampus_Rep1	mm10_ERCC_SIRV	chr2	164785988	164794223	+	3	3016	6840	18220	ENSMUSG00000050373.13	ENSMUST00000056181.6	Snx21	Snx21-201	Known	Known	None	0.8999999761581421	None	None	None	None
m54284U_191213_120042/138349402/ccs	PacBio_Hippocampus_Rep2	mm10_ERCC_SIRV	chr8	70527751	70535322	+	9	1690	25338	66111	ENSMUSG00000019428.16	ENSMUST00000075491.13	Fkbp8	Fkbp8-201	Known	Known	None	0.15000000596046448	None	None	None	None
m54284U_191213_120042/139070124/ccs	PacBio_Hippocampus_Rep2	mm10_ERCC_SIRV	chr8	70527751	70535325	+	9	1693	25338	66111	ENSMUSG00000019428.16	ENSMUST00000075491.13	Fkbp8	Fkbp8-201	Known	Known	None	0.10000000149011612	None	None	None	None
m54284U_191213_120042/139788742/ccs	PacBio_Hippocampus_Rep2	mm10_ERCC_SIRV	chr8	70527751	70535327	+	9	1695	25338	66111	ENSMUSG00000019428.16	ENSMUST00000075491.13	Fkbp8	Fkbp8-201	Known	Known	None	0.10000000149011612	None	None	None	None
m54284U_191107_221739/119275703/ccs	PacBio_Cortex_Rep1	mm10_ERCC_SIRV	chr11	120348492	120345696	-	6	1896	35041	92671	ENSMUSG00000062825.15	ENSMUST00000071555.12	Actg1	Actg1-202	Known	Known	None	0.20000000298023224	None	None	None	None
m54284U_191213_120042/139854826/ccs	PacBio_Hippocampus_Rep2	mm10_ERCC_SIRV	chr8	70527751	70535322	+	9	1690	25338	66111	ENSMUSG00000019428.16	ENSMUST00000075491.13	Fkbp8	Fkbp8-201	Known	Known	None	0.15000000596046448	None	None	None	None
m54284U_191107_221739/64358182/ccs	PacBio_Cortex_Rep1	mm10_ERCC_SIRV	chr2	164785993	164792770	+	4	1559	6840	18218	ENSMUSG00000050373.13	ENSMUST00000174070.7	Snx21	Snx21-206	Known	Known	None	0.25	None	None	None	None
m54284U_191213_120042/139922049/ccs	PacBio_Hippocampus_Rep2	mm10_ERCC_SIRV	chr8	70527751	70535327	+	9	1692	25338	66110	ENSMUSG00000019428.16	ENSMUST00000119353.8	Fkbp8	Fkbp8-202	Known	Known	None	0.10000000149011612	None	None	None	None
m54284U_191107_221739/119539690/ccs	PacBio_Cortex_Rep1	mm10_ERCC_SIRV	chr11	120348494	120345696	-	6	1898	35041	92671	ENSMUSG00000062825.15	ENSMUST00000071555.12	Actg1	Actg1-202	Known	Known	None	0.20000000298023224	None	None	None	None
m54284U_191213_120042/140511963/ccs	PacBio_Hippocampus_Rep2	mm10_ERCC_SIRV	chr8	70527751	70535327	+	9	1695	25338	66111	ENSMUSG00000019428.16	ENSMUST00000075491.13	Fkbp8	Fkbp8-201	Known	Known	None	0.10000000149011612	None	None	None	None
m54284U_191213_120042/140904311/ccs	PacBio_Hippocampus_Rep2	mm10_ERCC_SIRV	chr8	70527751	70535323	+	9	1691	25338	66111	ENSMUSG00000019428.16	ENSMUST00000075491.13	Fkbp8	Fkbp8-201	Known	Known	None	0.10000000149011612	None	None	None	None
m54284U_191107_221739/119865510/ccs	PacBio_Cortex_Rep1	mm10_ERCC_SIRV	chr11	120348494	120345696	-	6	1898	35041	92671	ENSMUSG00000062825.15	ENSMUST00000071555.12	Actg1	Actg1-202	Known	Known	None	0.20000000298023224	None	None	None	None
m54284U_191213_120042/141560597/ccs	PacBio_Hippocampus_Rep2	mm10_ERCC_SIRV	chr8	70527751	70535320	+	9	1685	25338	66110	ENSMUSG00000019428.16	ENSMUST00000119353.8	Fkbp8	Fkbp8-202	Known	Known	None	0.20000000298023224	None	None	None	None
m54284U_191107_221739/126026942/ccs	PacBio_Cortex_Rep1	mm10_ERCC_SIRV	chr2	164785994	164793810	+	4	2598	6840	18218	ENSMUSG00000050373.13	ENSMUST00000174070.7	Snx21	Snx21-206	Known	Known	None	0.10000000149011612	None	None	None	None
m54284U_191107_221739/47319634/ccs	PacBio_Cortex_Rep1	mm10_ERCC_SIRV	chr2	164785995	164797517	+	6	1665	6840	610424	ENSMUSG00000050373.13	ENCODEMT000610424	Snx21	ENCODEMT000610424	Known	NNC	None	0.6000000238418579	None	None	None	None
m54284U_191213_120042/142017763/ccs	PacBio_Hippocampus_Rep2	mm10_ERCC_SIRV	chr8	70527751	70535327	+	9	1695	25338	66111	ENSMUSG00000019428.16	ENSMUST00000075491.13	Fkbp8	Fkbp8-201	Known	Known	None	0.10000000149011612	None	None	None	None
m54284U_191213_120042/142213639/ccs	PacBio_Hippocampus_Rep2	mm10_ERCC_SIRV	chr8	70527751	70535327	+	9	1695	25338	66111	ENSMUSG00000019428.16	ENSMUST00000075491.13	Fkbp8	Fkbp8-201	Known	Known	None	0.10000000149011612	None	None	None	None
m54284U_191107_221739/119931251/ccs	PacBio_Cortex_Rep1	mm10_ERCC_SIRV	chr11	120348495	120345696	-	6	1899	35041	92671	ENSMUSG00000062825.15	ENSMUST00000071555.12	Actg1	Actg1-202	Known	Known	None	0.20000000298023224	None	None	None	None
m54284U_191213_120042/142672037/ccs	PacBio_Hippocampus_Rep2	mm10_ERCC_SIRV	chr8	70527751	70535319	+	9	1687	25338	66111	ENSMUSG00000019428.16	ENSMUST00000075491.13	Fkbp8	Fkbp8-201	Known	Known	None	0.20000000298023224	None	None	None	None
m54284U_191213_120042/144506981/ccs	PacBio_Hippocampus_Rep2	mm10_ERCC_SIRV	chr8	70527751	70535324	+	9	1692	25338	66111	ENSMUSG00000019428.16	ENSMUST00000075491.13	Fkbp8	Fkbp8-201	Known	Known	None	0.10000000149011612	None	None	None	None
m54284U_191213_120042/144573271/ccs	PacBio_Hippocampus_Rep2	mm10_ERCC_SIRV	chr8	70527751	70535322	+	9	1690	25338	66111	ENSMUSG00000019428.16	ENSMUST00000075491.13	Fkbp8	Fkbp8-201	Known	Known	None	0.15000000596046448	None	None	None	None
m54284U_191107_221739/119933754/ccs	PacBio_Cortex_Rep1	mm10_ERCC_SIRV	chr11	120348495	120345696	-	6	1899	35041	92671	ENSMUSG00000062825.15	ENSMUST00000071555.12	Actg1	Actg1-202	Known	Known	None	0.20000000298023224	None	None	None	None
m54284U_191107_221739/131598322/ccs	PacBio_Cortex_Rep1	mm10_ERCC_SIRV	chr2	164785996	164793798	+	4	2584	6840	18218	ENSMUSG00000050373.13	ENSMUST00000174070.7	Snx21	Snx21-206	Known	Known	None	0.25	None	None	None	None
m54284U_191213_120042/145359094/ccs	PacBio_Hippocampus_Rep2	mm10_ERCC_SIRV	chr8	70527751	70535326	+	9	1694	25338	66111	ENSMUSG00000019428.16	ENSMUST00000075491.13	Fkbp8	Fkbp8-201	Known	Known	None	0.10000000149011612	None	None	None	None
m54284U_191213_120042/146605757/ccs	PacBio_Hippocampus_Rep2	mm10_ERCC_SIRV	chr8	70527751	70535327	+	9	1692	25338	66110	ENSMUSG00000019428.16	ENSMUST00000119353.8	Fkbp8	Fkbp8-202	Known	Known	None	0.10000000149011612	None	None	None	None
m54284U_191107_221739/119996970/ccs	PacBio_Cortex_Rep1	mm10_ERCC_SIRV	chr11	120348491	120345698	-	7	1753	35041	605913	ENSMUSG00000062825.15	ENCODEMT000605913	Actg1	ENCODEMT000605913	Known	NNC	None	0.20000000298023224	None	None	None	None
m54284U_191213_120042/148767217/ccs	PacBio_Hippocampus_Rep2	mm10_ERCC_SIRV	chr8	70527751	70535325	+	9	1690	25338	66110	ENSMUSG00000019428.16	ENSMUST00000119353.8	Fkbp8	Fkbp8-202	Known	Known	None	0.10000000149011612	None	None	None	None
m54284U_191213_120042/150211331/ccs	PacBio_Hippocampus_Rep2	mm10_ERCC_SIRV	chr8	70527751	70535327	+	9	1695	25338	66111	ENSMUSG00000019428.16	ENSMUST00000075491.13	Fkbp8	Fkbp8-201	Known	Known	None	0.10000000149011612	None	None	None	None
m54284U_191107_221739/90376804/ccs	PacBio_Cortex_Rep1	mm10_ERCC_SIRV	chr2	164785998	164793803	+	3	2963	6840	610425	ENSMUSG00000050373.13	ENCODEMT000610425	Snx21	ENCODEMT000610425	Known	ISM	Suffix	0.30000001192092896	None	None	None	None
m54284U_191107_221739/119997182/ccs	PacBio_Cortex_Rep1	mm10_ERCC_SIRV	chr11	120348494	120345696	-	6	1898	35041	92671	ENSMUSG00000062825.15	ENSMUST00000071555.12	Actg1	Actg1-202	Known	Known	None	0.20000000298023224	None	None	None	None
m54284U_191213_120042/150276189/ccs	PacBio_Hippocampus_Rep2	mm10_ERCC_SIRV	chr8	70527751	70535319	+	9	1687	25338	66111	ENSMUSG00000019428.16	ENSMUST00000075491.13	Fkbp8	Fkbp8-201	Known	Known	None	0.20000000298023224	None	None	None	None
m54284U_191213_120042/151587138/ccs	PacBio_Hippocampus_Rep2	mm10_ERCC_SIRV	chr8	70527751	70535322	+	9	1687	25338	66110	ENSMUSG00000019428.16	ENSMUST00000119353.8	Fkbp8	Fkbp8-202	Known	Known	None	0.15000000596046448	None	None	None	None
m54284U_191213_120042/151979180/ccs	PacBio_Hippocampus_Rep2	mm10_ERCC_SIRV	chr8	70527751	70535326	+	9	1694	25338	66111	ENSMUSG00000019428.16	ENSMUST00000075491.13	Fkbp8	Fkbp8-201	Known	Known	None	0.10000000149011612	None	None	None	None
m54284U_191107_221739/120064380/ccs	PacBio_Cortex_Rep1	mm10_ERCC_SIRV	chr11	120348465	120345696	-	6	1869	35041	92671	ENSMUSG00000062825.15	ENSMUST00000071555.12	Actg1	Actg1-202	Known	Known	None	0.20000000298023224	None	None	None	None
m54284U_191213_120042/152373137/ccs	PacBio_Hippocampus_Rep2	mm10_ERCC_SIRV	chr8	70527751	70535327	+	9	1695	25338	66111	ENSMUSG00000019428.16	ENSMUST00000075491.13	Fkbp8	Fkbp8-201	Known	Known	None	0.10000000149011612	None	None	None	None
m54284U_191107_221739/6227309/ccs	PacBio_Cortex_Rep1	mm10_ERCC_SIRV	chr2	164785999	164792771	+	4	1554	6840	18218	ENSMUSG00000050373.13	ENSMUST00000174070.7	Snx21	Snx21-206	Known	Known	None	0.20000000298023224	None	None	None	None
m54284U_191213_120042/152373726/ccs	PacBio_Hippocampus_Rep2	mm10_ERCC_SIRV	chr8	70527751	70535322	+	9	1690	25338	66111	ENSMUSG00000019428.16	ENSMUST00000075491.13	Fkbp8	Fkbp8-201	Known	Known	None	0.15000000596046448	None	None	None	None
m54284U_191213_120042/152963249/ccs	PacBio_Hippocampus_Rep2	mm10_ERCC_SIRV	chr8	70527751	70535327	+	9	1695	25338	66111	ENSMUSG00000019428.16	ENSMUST00000075491.13	Fkbp8	Fkbp8-201	Known	Known	None	0.10000000149011612	None	None	None	None
m54284U_191107_221739/120064688/ccs	PacBio_Cortex_Rep1	mm10_ERCC_SIRV	chr11	120348492	120345696	-	6	1896	35041	92671	ENSMUSG00000062825.15	ENSMUST00000071555.12	Actg1	Actg1-202	Known	Known	None	0.20000000298023224	None	None	None	None
m54284U_191213_120042/153026929/ccs	PacBio_Hippocampus_Rep2	mm10_ERCC_SIRV	chr8	70527754	70535328	+	8	1947	25338	610354	ENSMUSG00000019428.16	ENCODEMT000610354	Fkbp8	ENCODEMT000610354	Known	ISM	Prefix	0.10000000149011612	None	None	None	None
m54284U_191213_120042/153159510/ccs	PacBio_Hippocampus_Rep2	mm10_ERCC_SIRV	chr8	70527751	70535325	+	9	1690	25338	66110	ENSMUSG00000019428.16	ENSMUST00000119353.8	Fkbp8	Fkbp8-202	Known	Known	None	0.10000000149011612	None	None	None	None
m54284U_191107_221739/120260696/ccs	PacBio_Cortex_Rep1	mm10_ERCC_SIRV	chr11	120348494	120345696	-	6	1898	35041	92671	ENSMUSG00000062825.15	ENSMUST00000071555.12	Actg1	Actg1-202	Known	Known	None	0.20000000298023224	None	None	None	None
m54284U_191107_221739/85395325/ccs	PacBio_Cortex_Rep1	mm10_ERCC_SIRV	chr2	164786000	164793763	+	3	2540	6840	18220	ENSMUSG00000050373.13	ENSMUST00000056181.6	Snx21	Snx21-201	Known	Known	None	0.20000000298023224	None	None	None	None
m54284U_191213_120042/154274277/ccs	PacBio_Hippocampus_Rep2	mm10_ERCC_SIRV	chr8	70527751	70535327	+	9	1695	25338	66111	ENSMUSG00000019428.16	ENSMUST00000075491.13	Fkbp8	Fkbp8-201	Known	Known	None	0.10000000149011612	None	None	None	None
m54284U_191213_120042/155779094/ccs	PacBio_Hippocampus_Rep2	mm10_ERCC_SIRV	chr8	70527751	70535327	+	9	1692	25338	66110	ENSMUSG00000019428.16	ENSMUST00000119353.8	Fkbp8	Fkbp8-202	Known	Known	None	0.10000000149011612	None	None	None	None
m54284U_191107_221739/120324192/ccs	PacBio_Cortex_Rep1	mm10_ERCC_SIRV	chr11	120348493	120345696	-	6	1897	35041	92671	ENSMUSG00000062825.15	ENSMUST00000071555.12	Actg1	Actg1-202	Known	Known	None	0.20000000298023224	None	None	None	None
m54284U_191213_120042/156830298/ccs	PacBio_Hippocampus_Rep2	mm10_ERCC_SIRV	chr8	70527757	70535331	+	9	1693	25338	610350	ENSMUSG00000019428.16	ENCODEMT000610350	Fkbp8	ENCODEMT000610350	Known	NNC	None	0.10000000149011612	None	None	None	None
m54284U_191213_120042/157942004/ccs	PacBio_Hippocampus_Rep2	mm10_ERCC_SIRV	chr8	70527754	70535325	+	8	1944	25338	610354	ENSMUSG00000019428.16	ENCODEMT000610354	Fkbp8	ENCODEMT000610354	Known	ISM	Prefix	0.10000000149011612	None	None	None	None
m54284U_191109_043049/127992978/ccs	PacBio_Cortex_Rep2	mm10_ERCC_SIRV	chr2	164786000	164792770	+	3	1541	6840	18220	ENSMUSG00000050373.13	ENSMUST00000056181.6	Snx21	Snx21-201	Known	Known	None	0.25	None	None	None	None
m54284U_191213_120042/158466803/ccs	PacBio_Hippocampus_Rep2	mm10_ERCC_SIRV	chr8	70527751	70535327	+	9	1695	25338	66111	ENSMUSG00000019428.16	ENSMUST00000075491.13	Fkbp8	Fkbp8-201	Known	Known	None	0.10000000149011612	None	None	None	None
m54284U_191107_221739/120455438/ccs	PacBio_Cortex_Rep1	mm10_ERCC_SIRV	chr11	120348492	120345696	-	6	1896	35041	92671	ENSMUSG00000062825.15	ENSMUST00000071555.12	Actg1	Actg1-202	Known	Known	None	0.20000000298023224	None	None	None	None
m54284U_191213_120042/158861725/ccs	PacBio_Hippocampus_Rep2	mm10_ERCC_SIRV	chr8	70527751	70535322	+	9	1690	25338	66111	ENSMUSG00000019428.16	ENSMUST00000075491.13	Fkbp8	Fkbp8-201	Known	Known	None	0.15000000596046448	None	None	None	None
m54284U_191213_120042/159582391/ccs	PacBio_Hippocampus_Rep2	mm10_ERCC_SIRV	chr8	70527751	70535325	+	9	1693	25338	66111	ENSMUSG00000019428.16	ENSMUST00000075491.13	Fkbp8	Fkbp8-201	Known	Known	None	0.10000000149011612	None	None	None	None
m54284U_191107_221739/120587697/ccs	PacBio_Cortex_Rep1	mm10_ERCC_SIRV	chr11	120348494	120345696	-	6	1898	35041	92671	ENSMUSG00000062825.15	ENSMUST00000071555.12	Actg1	Actg1-202	Known	Known	None	0.20000000298023224	None	None	None	None
m54284U_191213_120042/160761827/ccs	PacBio_Hippocampus_Rep2	mm10_ERCC_SIRV	chr8	70527747	70535325	+	6	2850	25338	610400	ENSMUSG00000019428.16	ENCODEMT000610400	Fkbp8	ENCODEMT000610400	Known	NIC	None	0.10000000149011612	None	None	None	None
m54284U_191109_043049/152307842/ccs	PacBio_Cortex_Rep2	mm10_ERCC_SIRV	chr2	164786000	164792770	+	3	1534	6840	18219	ENSMUSG00000050373.13	ENSMUST00000172577.7	Snx21	Snx21-204	Known	Known	None	0.25	None	None	None	None
m54284U_191213_120042/160827484/ccs	PacBio_Hippocampus_Rep2	mm10_ERCC_SIRV	chr8	70527751	70535327	+	9	1695	25338	66111	ENSMUSG00000019428.16	ENSMUST00000075491.13	Fkbp8	Fkbp8-201	Known	Known	None	0.10000000149011612	None	None	None	None
m54284U_191213_120042/161874965/ccs	PacBio_Hippocampus_Rep2	mm10_ERCC_SIRV	chr8	70527751	70535326	+	9	1694	25338	66111	ENSMUSG00000019428.16	ENSMUST00000075491.13	Fkbp8	Fkbp8-201	Known	Known	None	0.10000000149011612	None	None	None	None
m54284U_191107_221739/121110906/ccs	PacBio_Cortex_Rep1	mm10_ERCC_SIRV	chr11	120348492	120345696	-	6	1896	35041	92671	ENSMUSG00000062825.15	ENSMUST00000071555.12	Actg1	Actg1-202	Known	Known	None	0.20000000298023224	None	None	None	None
m54284U_191213_120042/162334506/ccs	PacBio_Hippocampus_Rep2	mm10_ERCC_SIRV	chr8	70527751	70535322	+	9	1690	25338	66111	ENSMUSG00000019428.16	ENSMUST00000075491.13	Fkbp8	Fkbp8-201	Known	Known	None	0.15000000596046448	None	None	None	None
m54284U_191213_120042/162662787/ccs	PacBio_Hippocampus_Rep2	mm10_ERCC_SIRV	chr8	70527751	70535322	+	9	1690	25338	66111	ENSMUSG00000019428.16	ENSMUST00000075491.13	Fkbp8	Fkbp8-201	Known	Known	None	0.15000000596046448	None	None	None	None
m54284U_191107_221739/121112010/ccs	PacBio_Cortex_Rep1	mm10_ERCC_SIRV	chr11	120348494	120345696	-	6	1898	35041	92671	ENSMUSG00000062825.15	ENSMUST00000071555.12	Actg1	Actg1-202	Known	Known	None	0.20000000298023224	None	None	None	None
m54284U_191212_053548/74451287/ccs	PacBio_Hippocampus_Rep1	mm10_ERCC_SIRV	chr2	164786000	164792775	+	4	1557	6840	18218	ENSMUSG00000050373.13	ENSMUST00000174070.7	Snx21	Snx21-206	Known	Known	None	0.25	None	None	None	None
m54284U_191213_120042/163184904/ccs	PacBio_Hippocampus_Rep2	mm10_ERCC_SIRV	chr8	70527751	70535327	+	9	1692	25338	66110	ENSMUSG00000019428.16	ENSMUST00000119353.8	Fkbp8	Fkbp8-202	Known	Known	None	0.10000000149011612	None	None	None	None
m54284U_191213_120042/163382209/ccs	PacBio_Hippocampus_Rep2	mm10_ERCC_SIRV	chr8	70527751	70535326	+	9	1694	25338	66111	ENSMUSG00000019428.16	ENSMUST00000075491.13	Fkbp8	Fkbp8-201	Known	Known	None	0.10000000149011612	None	None	None	None
m54284U_191107_221739/121177316/ccs	PacBio_Cortex_Rep1	mm10_ERCC_SIRV	chr11	120348492	120345696	-	6	1896	35041	92671	ENSMUSG00000062825.15	ENSMUST00000071555.12	Actg1	Actg1-202	Known	Known	None	0.20000000298023224	None	None	None	None
m54284U_191213_120042/163840806/ccs	PacBio_Hippocampus_Rep2	mm10_ERCC_SIRV	chr8	70527751	70535322	+	9	1690	25338	66111	ENSMUSG00000019428.16	ENSMUST00000075491.13	Fkbp8	Fkbp8-201	Known	Known	None	0.15000000596046448	None	None	None	None
m54284U_191213_120042/163842106/ccs	PacBio_Hippocampus_Rep2	mm10_ERCC_SIRV	chr8	70527751	70535326	+	9	1694	25338	66111	ENSMUSG00000019428.16	ENSMUST00000075491.13	Fkbp8	Fkbp8-201	Known	Known	None	0.10000000149011612	None	None	None	None
m54284U_191109_043049/27394973/ccs	PacBio_Cortex_Rep2	mm10_ERCC_SIRV	chr2	164785933	164793809	+	3	2967	6840	610415	ENSMUSG00000050373.13	ENCODEMT000610415	Snx21	ENCODEMT000610415	Known	ISM	Suffix	0.15000000596046448	None	None	None	None
m54284U_191213_120042/164562595/ccs	PacBio_Hippocampus_Rep2	mm10_ERCC_SIRV	chr8	70527751	70535326	+	9	1694	25338	66111	ENSMUSG00000019428.16	ENSMUST00000075491.13	Fkbp8	Fkbp8-201	Known	Known	None	0.10000000149011612	None	None	None	None
m54284U_191107_221739/121503792/ccs	PacBio_Cortex_Rep1	mm10_ERCC_SIRV	chr11	120348492	120345696	-	6	1896	35041	92671	ENSMUSG00000062825.15	ENSMUST00000071555.12	Actg1	Actg1-202	Known	Known	None	0.20000000298023224	None	None	None	None
m54284U_191213_120042/164890324/ccs	PacBio_Hippocampus_Rep2	mm10_ERCC_SIRV	chr8	70527751	70535326	+	9	1691	25338	66110	ENSMUSG00000019428.16	ENSMUST00000119353.8	Fkbp8	Fkbp8-202	Known	Known	None	0.10000000149011612	None	None	None	None
m54284U_191213_120042/166200491/ccs	PacBio_Hippocampus_Rep2	mm10_ERCC_SIRV	chr8	70527751	70535327	+	9	1695	25338	66111	ENSMUSG00000019428.16	ENSMUST00000075491.13	Fkbp8	Fkbp8-201	Known	Known	None	0.10000000149011612	None	None	None	None
m54284U_191213_120042/166265866/ccs	PacBio_Hippocampus_Rep2	mm10_ERCC_SIRV	chr8	70527751	70535331	+	9	1699	25338	66111	ENSMUSG00000019428.16	ENSMUST00000075491.13	Fkbp8	Fkbp8-201	Known	Known	None	0.10000000149011612	None	None	None	None
m54284U_191107_221739/121506109/ccs	PacBio_Cortex_Rep1	mm10_ERCC_SIRV	chr11	120348493	120345696	-	6	1897	35041	92671	ENSMUSG00000062825.15	ENSMUST00000071555.12	Actg1	Actg1-202	Known	Known	None	0.20000000298023224	None	None	None	None
m54284U_191107_221739/36962812/ccs	PacBio_Cortex_Rep1	mm10_ERCC_SIRV	chr2	164786004	164793809	+	4	2587	6840	18218	ENSMUSG00000050373.13	ENSMUST00000174070.7	Snx21	Snx21-206	Known	Known	None	0.15000000596046448	None	None	None	None
m54284U_191213_120042/166988532/ccs	PacBio_Hippocampus_Rep2	mm10_ERCC_SIRV	chr8	70527751	70535320	+	9	1688	25338	66111	ENSMUSG00000019428.16	ENSMUST00000075491.13	Fkbp8	Fkbp8-201	Known	Known	None	0.20000000298023224	None	None	None	None
m54284U_191213_120042/167051690/ccs	PacBio_Hippocampus_Rep2	mm10_ERCC_SIRV	chr8	70527751	70535319	+	9	1687	25338	66111	ENSMUSG00000019428.16	ENSMUST00000075491.13	Fkbp8	Fkbp8-201	Known	Known	None	0.20000000298023224	None	None	None	None
m54284U_191107_221739/121898225/ccs	PacBio_Cortex_Rep1	mm10_ERCC_SIRV	chr11	120348494	120345696	-	6	1898	35041	92671	ENSMUSG00000062825.15	ENSMUST00000071555.12	Actg1	Actg1-202	Known	Known	None	0.20000000298023224	None	None	None	None
m54284U_191213_120042/168036808/ccs	PacBio_Hippocampus_Rep2	mm10_ERCC_SIRV	chr8	70527751	70535326	+	9	1694	25338	66111	ENSMUSG00000019428.16	ENSMUST00000075491.13	Fkbp8	Fkbp8-201	Known	Known	None	0.10000000149011612	None	None	None	None
m54284U_191213_120042/168100106/ccs	PacBio_Hippocampus_Rep2	mm10_ERCC_SIRV	chr8	70527751	70535326	+	9	1694	25338	66111	ENSMUSG00000019428.16	ENSMUST00000075491.13	Fkbp8	Fkbp8-201	Known	Known	None	0.10000000149011612	None	None	None	None
m54284U_191213_120042/168690326/ccs	PacBio_Hippocampus_Rep2	mm10_ERCC_SIRV	chr8	70527751	70535327	+	9	1695	25338	66111	ENSMUSG00000019428.16	ENSMUST00000075491.13	Fkbp8	Fkbp8-201	Known	Known	None	0.10000000149011612	None	None	None	None
m54284U_191107_221739/47975010/ccs	PacBio_Cortex_Rep1	mm10_ERCC_SIRV	chr2	164786068	164793809	+	4	2592	6840	610395	ENSMUSG00000050373.13	ENCODEMT000610395	Snx21	ENCODEMT000610395	Known	NNC	None	0.15000000596046448	None	None	None	None
m54284U_191107_221739/121898747/ccs	PacBio_Cortex_Rep1	mm10_ERCC_SIRV	chr11	120348492	120345696	-	6	1896	35041	92671	ENSMUSG00000062825.15	ENSMUST00000071555.12	Actg1	Actg1-202	Known	Known	None	0.20000000298023224	None	None	None	None
m54284U_191213_120042/170723479/ccs	PacBio_Hippocampus_Rep2	mm10_ERCC_SIRV	chr8	70527751	70535327	+	9	1695	25338	66111	ENSMUSG00000019428.16	ENSMUST00000075491.13	Fkbp8	Fkbp8-201	Known	Known	None	0.10000000149011612	None	None	None	None
m54284U_191213_120042/172493594/ccs	PacBio_Hippocampus_Rep2	mm10_ERCC_SIRV	chr8	70527751	70535327	+	9	1695	25338	66111	ENSMUSG00000019428.16	ENSMUST00000075491.13	Fkbp8	Fkbp8-201	Known	Known	None	0.10000000149011612	None	None	None	None
m54284U_191213_120042/173869101/ccs	PacBio_Hippocampus_Rep2	mm10_ERCC_SIRV	chr8	70527751	70535327	+	9	1695	25338	66111	ENSMUSG00000019428.16	ENSMUST00000075491.13	Fkbp8	Fkbp8-201	Known	Known	None	0.10000000149011612	None	None	None	None
m54284U_191107_221739/121899181/ccs	PacBio_Cortex_Rep1	mm10_ERCC_SIRV	chr11	120348494	120345696	-	6	1898	35041	92671	ENSMUSG00000062825.15	ENSMUST00000071555.12	Actg1	Actg1-202	Known	Known	None	0.20000000298023224	None	None	None	None
m54284U_191213_120042/174130765/ccs	PacBio_Hippocampus_Rep2	mm10_ERCC_SIRV	chr8	70527751	70535319	+	9	1687	25338	66111	ENSMUSG00000019428.16	ENSMUST00000075491.13	Fkbp8	Fkbp8-201	Known	Known	None	0.20000000298023224	None	None	None	None
m54284U_191107_221739/65733960/ccs	PacBio_Cortex_Rep1	mm10_ERCC_SIRV	chr2	164786004	164792770	+	4	1548	6840	18218	ENSMUSG00000050373.13	ENSMUST00000174070.7	Snx21	Snx21-206	Known	Known	None	0.25	None	None	None	None
m54284U_191213_120042/175572689/ccs	PacBio_Hippocampus_Rep2	mm10_ERCC_SIRV	chr8	70527748	70535319	+	9	1688	25338	610379	ENSMUSG00000019428.16	ENCODEMT000610379	Fkbp8	ENCODEMT000610379	Known	NIC	None	0.20000000298023224	None	None	None	None
m54284U_191107_221739/121964514/ccs	PacBio_Cortex_Rep1	mm10_ERCC_SIRV	chr11	120348495	120345696	-	6	1899	35041	92671	ENSMUSG00000062825.15	ENSMUST00000071555.12	Actg1	Actg1-202	Known	Known	None	0.20000000298023224	None	None	None	None
m54284U_191213_120042/175638453/ccs	PacBio_Hippocampus_Rep2	mm10_ERCC_SIRV	chr8	70527751	70535326	+	9	1694	25338	66111	ENSMUSG00000019428.16	ENSMUST00000075491.13	Fkbp8	Fkbp8-201	Known	Known	None	0.10000000149011612	None	None	None	None
m54284U_191213_120042/175833100/ccs	PacBio_Hippocampus_Rep2	mm10_ERCC_SIRV	chr8	70527751	70535327	+	9	1695	25338	66111	ENSMUSG00000019428.16	ENSMUST00000075491.13	Fkbp8	Fkbp8-201	Known	Known	None	0.10000000149011612	None	None	None	None
m54284U_191213_120042/175901182/ccs	PacBio_Hippocampus_Rep2	mm10_ERCC_SIRV	chr8	70527751	70535326	+	9	1694	25338	66111	ENSMUSG00000019428.16	ENSMUST00000075491.13	Fkbp8	Fkbp8-201	Known	Known	None	0.10000000149011612	None	None	None	None
m54284U_191107_221739/122028568/ccs	PacBio_Cortex_Rep1	mm10_ERCC_SIRV	chr11	120348495	120345696	-	6	1899	35041	92671	ENSMUSG00000062825.15	ENSMUST00000071555.12	Actg1	Actg1-202	Known	Known	None	0.20000000298023224	None	None	None	None
m54284U_191107_221739/86182121/ccs	PacBio_Cortex_Rep1	mm10_ERCC_SIRV	chr2	164786068	164793809	+	4	2592	6840	610395	ENSMUSG00000050373.13	ENCODEMT000610395	Snx21	ENCODEMT000610395	Known	NNC	None	0.15000000596046448	None	None	None	None
m54284U_191213_120042/176555574/ccs	PacBio_Hippocampus_Rep2	mm10_ERCC_SIRV	chr8	70527751	70535325	+	9	1693	25338	66111	ENSMUSG00000019428.16	ENSMUST00000075491.13	Fkbp8	Fkbp8-201	Known	Known	None	0.10000000149011612	None	None	None	None
m54284U_191107_221739/96404776/ccs	PacBio_Cortex_Rep1	mm10_ERCC_SIRV	chr2	164786025	164787634	+	1	1629	6840	610398	ENSMUSG00000050373.13	ENCODEMT000610398	Snx21	ENCODEMT000610398	Known	Genomic	None	1.0	None	None	None	None
m54284U_191213_120042/176948536/ccs	PacBio_Hippocampus_Rep2	mm10_ERCC_SIRV	chr8	70527751	70535324	+	9	1692	25338	66111	ENSMUSG00000019428.16	ENSMUST00000075491.13	Fkbp8	Fkbp8-201	Known	Known	None	0.10000000149011612	None	None	None	None
m54284U_191213_120042/177080186/ccs	PacBio_Hippocampus_Rep2	mm10_ERCC_SIRV	chr8	70527751	70535325	+	9	1693	25338	66111	ENSMUSG00000019428.16	ENSMUST00000075491.13	Fkbp8	Fkbp8-201	Known	Known	None	0.10000000149011612	None	None	None	None
m54284U_191107_221739/122030550/ccs	PacBio_Cortex_Rep1	mm10_ERCC_SIRV	chr11	120348495	120345696	-	6	1899	35041	92671	ENSMUSG00000062825.15	ENSMUST00000071555.12	Actg1	Actg1-202	Known	Known	None	0.20000000298023224	None	None	None	None
m54284U_191213_120042/178128911/ccs	PacBio_Hippocampus_Rep2	mm10_ERCC_SIRV	chr8	70527751	70535320	+	9	1685	25338	66110	ENSMUSG00000019428.16	ENSMUST00000119353.8	Fkbp8	Fkbp8-202	Known	Known	None	0.20000000298023224	None	None	None	None
m54284U_191213_120042/178718800/ccs	PacBio_Hippocampus_Rep2	mm10_ERCC_SIRV	chr8	70527751	70535327	+	9	1682	25338	66111	ENSMUSG00000019428.16	ENSMUST00000075491.13	Fkbp8	Fkbp8-201	Known	Known	None	0.10000000149011612	None	None	None	None
m54284U_191107_221739/122030756/ccs	PacBio_Cortex_Rep1	mm10_ERCC_SIRV	chr11	120348493	120345696	-	6	1897	35041	92671	ENSMUSG00000062825.15	ENSMUST00000071555.12	Actg1	Actg1-202	Known	Known	None	0.20000000298023224	None	None	None	None
m54284U_191107_221739/140969268/ccs	PacBio_Cortex_Rep1	mm10_ERCC_SIRV	chr2	164786030	164792622	+	3	1919	6840	610397	ENSMUSG00000050373.13	ENCODEMT000610397	Snx21	ENCODEMT000610397	Known	ISM	Suffix	0.20000000298023224	None	None	None	None
m54284U_191213_120042/178847928/ccs	PacBio_Hippocampus_Rep2	mm10_ERCC_SIRV	chr8	70527751	70535326	+	9	1694	25338	66111	ENSMUSG00000019428.16	ENSMUST00000075491.13	Fkbp8	Fkbp8-201	Known	Known	None	0.10000000149011612	None	None	None	None
m54284U_191213_120042/179112782/ccs	PacBio_Hippocampus_Rep2	mm10_ERCC_SIRV	chr8	70527751	70535326	+	9	1694	25338	66111	ENSMUSG00000019428.16	ENSMUST00000075491.13	Fkbp8	Fkbp8-201	Known	Known	None	0.10000000149011612	None	None	None	None
m54284U_191213_120042/180224770/ccs	PacBio_Hippocampus_Rep2	mm10_ERCC_SIRV	chr8	70527751	70535320	+	9	1688	25338	66111	ENSMUSG00000019428.16	ENSMUST00000075491.13	Fkbp8	Fkbp8-201	Known	Known	None	0.20000000298023224	None	None	None	None
m54284U_191107_221739/122227266/ccs	PacBio_Cortex_Rep1	mm10_ERCC_SIRV	chr11	120348492	120345696	-	6	1896	35041	92671	ENSMUSG00000062825.15	ENSMUST00000071555.12	Actg1	Actg1-202	Known	Known	None	0.20000000298023224	None	None	None	None
m54284U_191213_120042/180421822/ccs	PacBio_Hippocampus_Rep2	mm10_ERCC_SIRV	chr8	70527751	70535328	+	9	1696	25338	66111	ENSMUSG00000019428.16	ENSMUST00000075491.13	Fkbp8	Fkbp8-201	Known	Known	None	0.05000000074505806	None	None	None	None
m54284U_191107_221739/145883721/ccs	PacBio_Cortex_Rep1	mm10_ERCC_SIRV	chr2	164786068	164793809	+	4	2592	6840	610395	ENSMUSG00000050373.13	ENCODEMT000610395	Snx21	ENCODEMT000610395	Known	NNC	None	0.15000000596046448	None	None	None	None
m54284U_191107_221739/154077505/ccs	PacBio_Cortex_Rep1	mm10_ERCC_SIRV	chr8	70527752	70535319	+	9	1686	25338	66111	ENSMUSG00000019428.16	ENSMUST00000075491.13	Fkbp8	Fkbp8-201	Known	Known	None	0.20000000298023224	None	None	None	None
m54284U_191107_221739/122291675/ccs	PacBio_Cortex_Rep1	mm10_ERCC_SIRV	chr11	120348492	120345696	-	6	1896	35041	92671	ENSMUSG00000062825.15	ENSMUST00000071555.12	Actg1	Actg1-202	Known	Known	None	0.20000000298023224	None	None	None	None
m54284U_191109_043049/61474273/ccs	PacBio_Cortex_Rep2	mm10_ERCC_SIRV	chr8	70527752	70535319	+	9	1686	25338	66111	ENSMUSG00000019428.16	ENSMUST00000075491.13	Fkbp8	Fkbp8-201	Known	Known	None	0.20000000298023224	None	None	None	None
m54284U_191109_043049/70912345/ccs	PacBio_Cortex_Rep2	mm10_ERCC_SIRV	chr8	70527752	70535328	+	9	1695	25338	66111	ENSMUSG00000019428.16	ENSMUST00000075491.13	Fkbp8	Fkbp8-201	Known	Known	None	0.05000000074505806	None	None	None	None
m54284U_191109_043049/79692465/ccs	PacBio_Cortex_Rep2	mm10_ERCC_SIRV	chr8	70527752	70535322	+	9	1689	25338	66111	ENSMUSG00000019428.16	ENSMUST00000075491.13	Fkbp8	Fkbp8-201	Known	Known	None	0.15000000596046448	None	None	None	None
m54284U_191107_221739/122356475/ccs	PacBio_Cortex_Rep1	mm10_ERCC_SIRV	chr11	120348495	120345696	-	6	1899	35041	92671	ENSMUSG00000062825.15	ENSMUST00000071555.12	Actg1	Actg1-202	Known	Known	None	0.20000000298023224	None	None	None	None
m54284U_191109_043049/82839820/ccs	PacBio_Cortex_Rep2	mm10_ERCC_SIRV	chr8	70527752	70535327	+	9	1691	25338	66110	ENSMUSG00000019428.16	ENSMUST00000119353.8	Fkbp8	Fkbp8-202	Known	Known	None	0.10000000149011612	None	None	None	None
m54284U_191107_221739/148373644/ccs	PacBio_Cortex_Rep1	mm10_ERCC_SIRV	chr2	164786004	164792770	+	4	1548	6840	18218	ENSMUSG00000050373.13	ENSMUST00000174070.7	Snx21	Snx21-206	Known	Known	None	0.25	None	None	None	None
m54284U_191109_043049/127797519/ccs	PacBio_Cortex_Rep2	mm10_ERCC_SIRV	chr8	70527752	70535329	+	9	1696	25338	66111	ENSMUSG00000019428.16	ENSMUST00000075491.13	Fkbp8	Fkbp8-201	Known	Known	None	0.05000000074505806	None	None	None	None
m54284U_191107_221739/122358548/ccs	PacBio_Cortex_Rep1	mm10_ERCC_SIRV	chr11	120348494	120345696	-	6	1883	35041	92671	ENSMUSG00000062825.15	ENSMUST00000071555.12	Actg1	Actg1-202	Known	Known	None	0.20000000298023224	None	None	None	None
m54284U_191109_043049/164626792/ccs	PacBio_Cortex_Rep2	mm10_ERCC_SIRV	chr8	70527754	70535326	+	8	1768	25338	610357	ENSMUSG00000019428.16	ENCODEMT000610357	Fkbp8	ENCODEMT000610357	Known	NIC	None	0.10000000149011612	None	None	None	None
m54284U_191212_053548/135266588/ccs	PacBio_Hippocampus_Rep1	mm10_ERCC_SIRV	chr8	70527752	70535326	+	9	1693	25338	66111	ENSMUSG00000019428.16	ENSMUST00000075491.13	Fkbp8	Fkbp8-201	Known	Known	None	0.10000000149011612	None	None	None	None
m54284U_191107_221739/175375847/ccs	PacBio_Cortex_Rep1	mm10_ERCC_SIRV	chr2	164786004	164793806	+	4	2584	6840	18218	ENSMUSG00000050373.13	ENSMUST00000174070.7	Snx21	Snx21-206	Known	Known	None	0.20000000298023224	None	None	None	None
m54284U_191212_053548/161874098/ccs	PacBio_Hippocampus_Rep1	mm10_ERCC_SIRV	chr8	70527752	70535326	+	9	1693	25338	66111	ENSMUSG00000019428.16	ENSMUST00000075491.13	Fkbp8	Fkbp8-201	Known	Known	None	0.10000000149011612	None	None	None	None
m54284U_191107_221739/122423518/ccs	PacBio_Cortex_Rep1	mm10_ERCC_SIRV	chr11	120348501	120345696	-	6	1905	35041	92671	ENSMUSG00000062825.15	ENSMUST00000071555.12	Actg1	Actg1-202	Known	Known	None	0.20000000298023224	None	None	None	None
m54284U_191213_120042/11731221/ccs	PacBio_Hippocampus_Rep2	mm10_ERCC_SIRV	chr8	70527752	70535322	+	9	1686	25338	66110	ENSMUSG00000019428.16	ENSMUST00000119353.8	Fkbp8	Fkbp8-202	Known	Known	None	0.15000000596046448	None	None	None	None
m54284U_191213_120042/13303973/ccs	PacBio_Hippocampus_Rep2	mm10_ERCC_SIRV	chr8	70527752	70535325	+	9	1692	25338	66111	ENSMUSG00000019428.16	ENSMUST00000075491.13	Fkbp8	Fkbp8-201	Known	Known	None	0.10000000149011612	None	None	None	None
m54284U_191107_221739/122488278/ccs	PacBio_Cortex_Rep1	mm10_ERCC_SIRV	chr11	120348492	120345696	-	6	1896	35041	92671	ENSMUSG00000062825.15	ENSMUST00000071555.12	Actg1	Actg1-202	Known	Known	None	0.20000000298023224	None	None	None	None
m54284U_191213_120042/13304279/ccs	PacBio_Hippocampus_Rep2	mm10_ERCC_SIRV	chr8	70527752	70535327	+	9	1694	25338	66111	ENSMUSG00000019428.16	ENSMUST00000075491.13	Fkbp8	Fkbp8-201	Known	Known	None	0.10000000149011612	None	None	None	None
m54284U_191109_043049/10553898/ccs	PacBio_Cortex_Rep2	mm10_ERCC_SIRV	chr2	164786004	164792770	+	4	1548	6840	18218	ENSMUSG00000050373.13	ENSMUST00000174070.7	Snx21	Snx21-206	Known	Known	None	0.25	None	None	None	None
m54284U_191213_120042/22481284/ccs	PacBio_Hippocampus_Rep2	mm10_ERCC_SIRV	chr8	70527752	70535319	+	9	1686	25338	66111	ENSMUSG00000019428.16	ENSMUST00000075491.13	Fkbp8	Fkbp8-201	Known	Known	None	0.20000000298023224	None	None	None	None
m54284U_191213_120042/37947227/ccs	PacBio_Hippocampus_Rep2	mm10_ERCC_SIRV	chr8	70527752	70535322	+	9	1689	25338	66111	ENSMUSG00000019428.16	ENSMUST00000075491.13	Fkbp8	Fkbp8-201	Known	Known	None	0.15000000596046448	None	None	None	None
m54284U_191107_221739/122815472/ccs	PacBio_Cortex_Rep1	mm10_ERCC_SIRV	chr11	120348492	120345696	-	6	1896	35041	92671	ENSMUSG00000062825.15	ENSMUST00000071555.12	Actg1	Actg1-202	Known	Known	None	0.20000000298023224	None	None	None	None
m54284U_191213_120042/74646494/ccs	PacBio_Hippocampus_Rep2	mm10_ERCC_SIRV	chr8	70527752	70535325	+	9	1692	25338	66111	ENSMUSG00000019428.16	ENSMUST00000075491.13	Fkbp8	Fkbp8-201	Known	Known	None	0.10000000149011612	None	None	None	None
m54284U_191213_120042/86835635/ccs	PacBio_Hippocampus_Rep2	mm10_ERCC_SIRV	chr8	70527752	70535319	+	9	1686	25338	66111	ENSMUSG00000019428.16	ENSMUST00000075491.13	Fkbp8	Fkbp8-201	Known	Known	None	0.20000000298023224	None	None	None	None
m54284U_191107_221739/122882278/ccs	PacBio_Cortex_Rep1	mm10_ERCC_SIRV	chr11	120348494	120345696	-	6	1898	35041	92671	ENSMUSG00000062825.15	ENSMUST00000071555.12	Actg1	Actg1-202	Known	Known	None	0.20000000298023224	None	None	None	None
m54284U_191109_043049/14158269/ccs	PacBio_Cortex_Rep2	mm10_ERCC_SIRV	chr2	164786030	164792626	+	3	1923	6840	610397	ENSMUSG00000050373.13	ENCODEMT000610397	Snx21	ENCODEMT000610397	Known	ISM	Suffix	0.20000000298023224	None	None	None	None
m54284U_191213_120042/87100209/ccs	PacBio_Hippocampus_Rep2	mm10_ERCC_SIRV	chr8	70527757	70535319	+	9	1665	25338	610353	ENSMUSG00000019428.16	ENCODEMT000610353	Fkbp8	ENCODEMT000610353	Known	NIC	None	0.44999998807907104	None	None	None	None
m54284U_191213_120042/90310218/ccs	PacBio_Hippocampus_Rep2	mm10_ERCC_SIRV	chr8	70527752	70535322	+	9	1689	25338	66111	ENSMUSG00000019428.16	ENSMUST00000075491.13	Fkbp8	Fkbp8-201	Known	Known	None	0.15000000596046448	None	None	None	None
m54284U_191213_120042/170525562/ccs	PacBio_Hippocampus_Rep2	mm10_ERCC_SIRV	chr8	70527752	70535322	+	9	1689	25338	66111	ENSMUSG00000019428.16	ENSMUST00000075491.13	Fkbp8	Fkbp8-201	Known	Known	None	0.15000000596046448	None	None	None	None
m54284U_191107_221739/123077812/ccs	PacBio_Cortex_Rep1	mm10_ERCC_SIRV	chr11	120348492	120345696	-	6	1896	35041	92671	ENSMUSG00000062825.15	ENSMUST00000071555.12	Actg1	Actg1-202	Known	Known	None	0.20000000298023224	None	None	None	None
m54284U_191109_043049/152372798/ccs	PacBio_Cortex_Rep2	mm10_ERCC_SIRV	chr8	70527753	70535322	+	9	1688	25338	66111	ENSMUSG00000019428.16	ENSMUST00000075491.13	Fkbp8	Fkbp8-201	Known	Known	None	0.15000000596046448	None	None	None	None
m54284U_191212_053548/54725414/ccs	PacBio_Hippocampus_Rep1	mm10_ERCC_SIRV	chr8	70527753	70535322	+	9	1688	25338	66111	ENSMUSG00000019428.16	ENSMUST00000075491.13	Fkbp8	Fkbp8-201	Known	Known	None	0.15000000596046448	None	None	None	None
m54284U_191109_043049/103679486/ccs	PacBio_Cortex_Rep2	mm10_ERCC_SIRV	chr2	164786004	164793808	+	4	2586	6840	18218	ENSMUSG00000050373.13	ENSMUST00000174070.7	Snx21	Snx21-206	Known	Known	None	0.15000000596046448	None	None	None	None
m54284U_191107_221739/123143066/ccs	PacBio_Cortex_Rep1	mm10_ERCC_SIRV	chr11	120348493	120345696	-	6	1897	35041	92671	ENSMUSG00000062825.15	ENSMUST00000071555.12	Actg1	Actg1-202	Known	Known	None	0.20000000298023224	None	None	None	None
m54284U_191212_053548/133038163/ccs	PacBio_Hippocampus_Rep1	mm10_ERCC_SIRV	chr8	70527758	70535351	+	9	1696	25338	610353	ENSMUSG00000019428.16	ENCODEMT000610353	Fkbp8	ENCODEMT000610353	Known	NIC	None	0.10000000149011612	None	None	None	None
m54284U_191107_221739/62392429/ccs	PacBio_Cortex_Rep1	mm10_ERCC_SIRV	chr8	70527754	70535310	+	9	1675	25338	66111	ENSMUSG00000019428.16	ENSMUST00000075491.13	Fkbp8	Fkbp8-201	Known	Known	None	0.20000000298023224	None	None	None	None
m54284U_191107_221739/73665129/ccs	PacBio_Cortex_Rep1	mm10_ERCC_SIRV	chr8	70527754	70535289	+	9	1654	25338	66111	ENSMUSG00000019428.16	ENSMUST00000075491.13	Fkbp8	Fkbp8-201	Known	Known	None	0.44999998807907104	None	None	None	None
m54284U_191107_221739/123208315/ccs	PacBio_Cortex_Rep1	mm10_ERCC_SIRV	chr11	120348494	120345696	-	6	1898	35041	92671	ENSMUSG00000062825.15	ENSMUST00000071555.12	Actg1	Actg1-202	Known	Known	None	0.20000000298023224	None	None	None	None
m54284U_191109_043049/157681521/ccs	PacBio_Cortex_Rep2	mm10_ERCC_SIRV	chr2	164786004	164792774	+	4	1552	6840	18218	ENSMUSG00000050373.13	ENSMUST00000174070.7	Snx21	Snx21-206	Known	Known	None	0.25	None	None	None	None
m54284U_191107_221739/121047875/ccs	PacBio_Cortex_Rep1	mm10_ERCC_SIRV	chr8	70527754	70535324	+	9	1689	25338	66111	ENSMUSG00000019428.16	ENSMUST00000075491.13	Fkbp8	Fkbp8-201	Known	Known	None	0.10000000149011612	None	None	None	None
m54284U_191109_043049/162137947/ccs	PacBio_Cortex_Rep2	mm10_ERCC_SIRV	chr8	70527759	70535327	+	9	1671	25338	610353	ENSMUSG00000019428.16	ENCODEMT000610353	Fkbp8	ENCODEMT000610353	Known	NIC	None	0.4000000059604645	None	None	None	None
m54284U_191107_221739/123405203/ccs	PacBio_Cortex_Rep1	mm10_ERCC_SIRV	chr11	120348492	120345696	-	6	1896	35041	92671	ENSMUSG00000062825.15	ENSMUST00000071555.12	Actg1	Actg1-202	Known	Known	None	0.20000000298023224	None	None	None	None
m54284U_191212_053548/13437130/ccs	PacBio_Hippocampus_Rep1	mm10_ERCC_SIRV	chr8	70527754	70535325	+	9	1687	25338	66110	ENSMUSG00000019428.16	ENSMUST00000119353.8	Fkbp8	Fkbp8-202	Known	Known	None	0.10000000149011612	None	None	None	None
m54284U_191212_053548/21037338/ccs	PacBio_Hippocampus_Rep1	mm10_ERCC_SIRV	chr8	70527754	70535327	+	9	1692	25338	66111	ENSMUSG00000019428.16	ENSMUST00000075491.13	Fkbp8	Fkbp8-201	Known	Known	None	0.10000000149011612	None	None	None	None
m54284U_191109_043049/175507330/ccs	PacBio_Cortex_Rep2	mm10_ERCC_SIRV	chr2	164786004	164792772	+	4	1550	6840	18218	ENSMUSG00000050373.13	ENSMUST00000174070.7	Snx21	Snx21-206	Known	Known	None	0.20000000298023224	None	None	None	None
m54284U_191212_053548/163841191/ccs	PacBio_Hippocampus_Rep1	mm10_ERCC_SIRV	chr8	70527760	70535323	+	9	1682	25338	610350	ENSMUSG00000019428.16	ENCODEMT000610350	Fkbp8	ENCODEMT000610350	Known	NNC	None	0.20000000298023224	None	None	None	None
m54284U_191107_221739/123405529/ccs	PacBio_Cortex_Rep1	mm10_ERCC_SIRV	chr11	120348494	120345696	-	6	1898	35041	92671	ENSMUSG00000062825.15	ENSMUST00000071555.12	Actg1	Actg1-202	Known	Known	None	0.20000000298023224	None	None	None	None
m54284U_191212_053548/164038772/ccs	PacBio_Hippocampus_Rep1	mm10_ERCC_SIRV	chr8	70527754	70535325	+	9	1690	25338	66111	ENSMUSG00000019428.16	ENSMUST00000075491.13	Fkbp8	Fkbp8-201	Known	Known	None	0.10000000149011612	None	None	None	None
m54284U_191212_053548/168232599/ccs	PacBio_Hippocampus_Rep1	mm10_ERCC_SIRV	chr8	70527760	70535326	+	9	1687	25338	610349	ENSMUSG00000019428.16	ENCODEMT000610349	Fkbp8	ENCODEMT000610349	Known	NNC	None	0.15000000596046448	None	None	None	None
m54284U_191213_120042/133235600/ccs	PacBio_Hippocampus_Rep2	mm10_ERCC_SIRV	chr8	70527754	70535324	+	9	1689	25338	66111	ENSMUSG00000019428.16	ENSMUST00000075491.13	Fkbp8	Fkbp8-201	Known	Known	None	0.10000000149011612	None	None	None	None
m54284U_191107_221739/123405596/ccs	PacBio_Cortex_Rep1	mm10_ERCC_SIRV	chr11	120348494	120345696	-	6	1898	35041	92671	ENSMUSG00000062825.15	ENSMUST00000071555.12	Actg1	Actg1-202	Known	Known	None	0.20000000298023224	None	None	None	None
m54284U_191212_053548/7406429/ccs	PacBio_Hippocampus_Rep1	mm10_ERCC_SIRV	chr2	164786030	164792628	+	3	1925	6840	610397	ENSMUSG00000050373.13	ENCODEMT000610397	Snx21	ENCODEMT000610397	Known	ISM	Suffix	0.25	None	None	None	None
m54284U_191107_221739/14876723/ccs	PacBio_Cortex_Rep1	mm10_ERCC_SIRV	chr8	70527753	70535327	+	8	2525	25338	610367	ENSMUSG00000019428.16	ENCODEMT000610367	Fkbp8	ENCODEMT000610367	Known	NIC	None	0.10000000149011612	None	None	None	None
m54284U_191107_221739/37882715/ccs	PacBio_Cortex_Rep1	mm10_ERCC_SIRV	chr8	70527755	70535327	+	9	1691	25338	66111	ENSMUSG00000019428.16	ENSMUST00000075491.13	Fkbp8	Fkbp8-201	Known	Known	None	0.10000000149011612	None	None	None	None
m54284U_191107_221739/123471150/ccs	PacBio_Cortex_Rep1	mm10_ERCC_SIRV	chr11	120348494	120345696	-	6	1898	35041	92671	ENSMUSG00000062825.15	ENSMUST00000071555.12	Actg1	Actg1-202	Known	Known	None	0.20000000298023224	None	None	None	None
m54284U_191107_221739/68551179/ccs	PacBio_Cortex_Rep1	mm10_ERCC_SIRV	chr8	70527755	70535323	+	9	1687	25338	66111	ENSMUSG00000019428.16	ENSMUST00000075491.13	Fkbp8	Fkbp8-201	Known	Known	None	0.10000000149011612	None	None	None	None
m54284U_191107_221739/79298685/ccs	PacBio_Cortex_Rep1	mm10_ERCC_SIRV	chr8	70527755	70535322	+	9	1683	25338	66110	ENSMUSG00000019428.16	ENSMUST00000119353.8	Fkbp8	Fkbp8-202	Known	Known	None	0.15000000596046448	None	None	None	None
m54284U_191212_053548/13042985/ccs	PacBio_Hippocampus_Rep1	mm10_ERCC_SIRV	chr2	164785935	164793802	+	3	2958	6840	610415	ENSMUSG00000050373.13	ENCODEMT000610415	Snx21	ENCODEMT000610415	Known	ISM	Suffix	0.30000001192092896	None	None	None	None
m54284U_191107_221739/123537328/ccs	PacBio_Cortex_Rep1	mm10_ERCC_SIRV	chr11	120348495	120345696	-	6	1899	35041	92671	ENSMUSG00000062825.15	ENSMUST00000071555.12	Actg1	Actg1-202	Known	Known	None	0.20000000298023224	None	None	None	None
m54284U_191107_221739/98043690/ccs	PacBio_Cortex_Rep1	mm10_ERCC_SIRV	chr8	70527761	70535331	+	9	1689	25338	610350	ENSMUSG00000019428.16	ENCODEMT000610350	Fkbp8	ENCODEMT000610350	Known	NNC	None	0.10000000149011612	None	None	None	None
m54284U_191107_221739/111740736/ccs	PacBio_Cortex_Rep1	mm10_ERCC_SIRV	chr8	70527755	70535325	+	9	1686	25338	66110	ENSMUSG00000019428.16	ENSMUST00000119353.8	Fkbp8	Fkbp8-202	Known	Known	None	0.10000000149011612	None	None	None	None
m54284U_191107_221739/140836913/ccs	PacBio_Cortex_Rep1	mm10_ERCC_SIRV	chr8	70527755	70535323	+	9	1687	25338	66111	ENSMUSG00000019428.16	ENSMUST00000075491.13	Fkbp8	Fkbp8-201	Known	Known	None	0.10000000149011612	None	None	None	None
m54284U_191107_221739/123667954/ccs	PacBio_Cortex_Rep1	mm10_ERCC_SIRV	chr11	120348494	120345696	-	6	1898	35041	92671	ENSMUSG00000062825.15	ENSMUST00000071555.12	Actg1	Actg1-202	Known	Known	None	0.20000000298023224	None	None	None	None
m54284U_191107_221739/146737508/ccs	PacBio_Cortex_Rep1	mm10_ERCC_SIRV	chr8	70527755	70535324	+	9	1685	25338	66110	ENSMUSG00000019428.16	ENSMUST00000119353.8	Fkbp8	Fkbp8-202	Known	Known	None	0.10000000149011612	None	None	None	None
m54284U_191212_053548/19727722/ccs	PacBio_Hippocampus_Rep1	mm10_ERCC_SIRV	chr2	164786004	164793809	+	4	2587	6840	18218	ENSMUSG00000050373.13	ENSMUST00000174070.7	Snx21	Snx21-206	Known	Known	None	0.15000000596046448	None	None	None	None
m54284U_191107_221739/163381581/ccs	PacBio_Cortex_Rep1	mm10_ERCC_SIRV	chr8	70527755	70535322	+	9	1686	25338	66111	ENSMUSG00000019428.16	ENSMUST00000075491.13	Fkbp8	Fkbp8-201	Known	Known	None	0.15000000596046448	None	None	None	None
m54284U_191107_221739/123798798/ccs	PacBio_Cortex_Rep1	mm10_ERCC_SIRV	chr11	120348495	120345696	-	6	1899	35041	92671	ENSMUSG00000062825.15	ENSMUST00000071555.12	Actg1	Actg1-202	Known	Known	None	0.20000000298023224	None	None	None	None
m54284U_191109_043049/66389015/ccs	PacBio_Cortex_Rep2	mm10_ERCC_SIRV	chr8	70527755	70535319	+	9	1683	25338	66111	ENSMUSG00000019428.16	ENSMUST00000075491.13	Fkbp8	Fkbp8-201	Known	Known	None	0.20000000298023224	None	None	None	None
m54284U_191109_043049/159776951/ccs	PacBio_Cortex_Rep2	mm10_ERCC_SIRV	chr8	70527755	70535325	+	9	1689	25338	66111	ENSMUSG00000019428.16	ENSMUST00000075491.13	Fkbp8	Fkbp8-201	Known	Known	None	0.10000000149011612	None	None	None	None
m54284U_191109_043049/166592970/ccs	PacBio_Cortex_Rep2	mm10_ERCC_SIRV	chr8	70527755	70535318	+	9	1679	25338	66110	ENSMUSG00000019428.16	ENSMUST00000119353.8	Fkbp8	Fkbp8-202	Known	Known	None	0.20000000298023224	None	None	None	None
m54284U_191107_221739/123863541/ccs	PacBio_Cortex_Rep1	mm10_ERCC_SIRV	chr11	120348492	120345696	-	6	1896	35041	92671	ENSMUSG00000062825.15	ENSMUST00000071555.12	Actg1	Actg1-202	Known	Known	None	0.20000000298023224	None	None	None	None
m54284U_191212_053548/22219315/ccs	PacBio_Hippocampus_Rep1	mm10_ERCC_SIRV	chr2	164786004	164792770	+	2	1903	6840	610426	ENSMUSG00000050373.13	ENCODEMT000610426	Snx21	ENCODEMT000610426	Known	ISM	Suffix	0.25	None	None	None	None
m54284U_191212_053548/9700434/ccs	PacBio_Hippocampus_Rep1	mm10_ERCC_SIRV	chr8	70527755	70535327	+	9	1688	25338	66110	ENSMUSG00000019428.16	ENSMUST00000119353.8	Fkbp8	Fkbp8-202	Known	Known	None	0.10000000149011612	None	None	None	None
m54284U_191212_053548/20186678/ccs	PacBio_Hippocampus_Rep1	mm10_ERCC_SIRV	chr8	70527755	70535324	+	9	1688	25338	66111	ENSMUSG00000019428.16	ENSMUST00000075491.13	Fkbp8	Fkbp8-201	Known	Known	None	0.10000000149011612	None	None	None	None
m54284U_191107_221739/123994243/ccs	PacBio_Cortex_Rep1	mm10_ERCC_SIRV	chr11	120348492	120345696	-	6	1896	35041	92671	ENSMUSG00000062825.15	ENSMUST00000071555.12	Actg1	Actg1-202	Known	Known	None	0.20000000298023224	None	None	None	None
m54284U_191212_053548/21758125/ccs	PacBio_Hippocampus_Rep1	mm10_ERCC_SIRV	chr8	70527755	70535326	+	9	1690	25338	66111	ENSMUSG00000019428.16	ENSMUST00000075491.13	Fkbp8	Fkbp8-201	Known	Known	None	0.10000000149011612	None	None	None	None
m54284U_191212_053548/26150294/ccs	PacBio_Hippocampus_Rep1	mm10_ERCC_SIRV	chr8	70527755	70535327	+	9	1691	25338	66111	ENSMUSG00000019428.16	ENSMUST00000075491.13	Fkbp8	Fkbp8-201	Known	Known	None	0.10000000149011612	None	None	None	None
m54284U_191212_053548/37094385/ccs	PacBio_Hippocampus_Rep1	mm10_ERCC_SIRV	chr8	70527755	70535327	+	9	1679	25338	610427	ENSMUSG00000019428.16	ENCODEMT000610427	Fkbp8	ENCODEMT000610427	Known	NNC	None	0.10000000149011612	None	None	None	None
m54284U_191212_053548/40961970/ccs	PacBio_Hippocampus_Rep1	mm10_ERCC_SIRV	chr2	164786068	164792626	+	4	1559	6840	610395	ENSMUSG00000050373.13	ENCODEMT000610395	Snx21	ENCODEMT000610395	Known	NNC	None	0.25	None	None	None	None
m54284U_191107_221739/124060099/ccs	PacBio_Cortex_Rep1	mm10_ERCC_SIRV	chr11	120348494	120345696	-	6	1898	35041	92671	ENSMUSG00000062825.15	ENSMUST00000071555.12	Actg1	Actg1-202	Known	Known	None	0.20000000298023224	None	None	None	None
m54284U_191212_053548/53349062/ccs	PacBio_Hippocampus_Rep1	mm10_ERCC_SIRV	chr8	70527755	70535324	+	9	1688	25338	66111	ENSMUSG00000019428.16	ENSMUST00000075491.13	Fkbp8	Fkbp8-201	Known	Known	None	0.10000000149011612	None	None	None	None
m54284U_191212_053548/63898636/ccs	PacBio_Hippocampus_Rep1	mm10_ERCC_SIRV	chr8	70527755	70535328	+	9	1692	25338	66111	ENSMUSG00000019428.16	ENSMUST00000075491.13	Fkbp8	Fkbp8-201	Known	Known	None	0.05000000074505806	None	None	None	None
m54284U_191212_053548/64750403/ccs	PacBio_Hippocampus_Rep1	mm10_ERCC_SIRV	chr8	70527755	70535325	+	9	1689	25338	66111	ENSMUSG00000019428.16	ENSMUST00000075491.13	Fkbp8	Fkbp8-201	Known	Known	None	0.10000000149011612	None	None	None	None
m54284U_191107_221739/124127515/ccs	PacBio_Cortex_Rep1	mm10_ERCC_SIRV	chr11	120348494	120345696	-	6	1898	35041	92671	ENSMUSG00000062825.15	ENSMUST00000071555.12	Actg1	Actg1-202	Known	Known	None	0.20000000298023224	None	None	None	None
m54284U_191212_053548/70517902/ccs	PacBio_Hippocampus_Rep1	mm10_ERCC_SIRV	chr8	70527755	70535325	+	9	1686	25338	66110	ENSMUSG00000019428.16	ENSMUST00000119353.8	Fkbp8	Fkbp8-202	Known	Known	None	0.10000000149011612	None	None	None	None
m54284U_191212_053548/55903885/ccs	PacBio_Hippocampus_Rep1	mm10_ERCC_SIRV	chr2	164786004	164793809	+	4	2033	6840	610428	ENSMUSG00000050373.13	ENCODEMT000610428	Snx21	ENCODEMT000610428	Known	NIC	None	0.15000000596046448	None	None	None	None
m54284U_191212_053548/77006250/ccs	PacBio_Hippocampus_Rep1	mm10_ERCC_SIRV	chr8	70527755	70535327	+	9	1691	25338	66111	ENSMUSG00000019428.16	ENSMUST00000075491.13	Fkbp8	Fkbp8-201	Known	Known	None	0.10000000149011612	None	None	None	None
m54284U_191107_221739/124259093/ccs	PacBio_Cortex_Rep1	mm10_ERCC_SIRV	chr11	120348492	120345696	-	6	1896	35041	92671	ENSMUSG00000062825.15	ENSMUST00000071555.12	Actg1	Actg1-202	Known	Known	None	0.20000000298023224	None	None	None	None
m54284U_191212_053548/85395400/ccs	PacBio_Hippocampus_Rep1	mm10_ERCC_SIRV	chr8	70527755	70535326	+	9	1690	25338	66111	ENSMUSG00000019428.16	ENSMUST00000075491.13	Fkbp8	Fkbp8-201	Known	Known	None	0.10000000149011612	None	None	None	None
m54284U_191212_053548/104139145/ccs	PacBio_Hippocampus_Rep1	mm10_ERCC_SIRV	chr8	70527755	70535322	+	9	1686	25338	66111	ENSMUSG00000019428.16	ENSMUST00000075491.13	Fkbp8	Fkbp8-201	Known	Known	None	0.15000000596046448	None	None	None	None
m54284U_191212_053548/110953513/ccs	PacBio_Hippocampus_Rep1	mm10_ERCC_SIRV	chr8	70527755	70535325	+	9	1689	25338	66111	ENSMUSG00000019428.16	ENSMUST00000075491.13	Fkbp8	Fkbp8-201	Known	Known	None	0.10000000149011612	None	None	None	None
m54284U_191107_221739/124584999/ccs	PacBio_Cortex_Rep1	mm10_ERCC_SIRV	chr11	120348494	120345696	-	6	1898	35041	92671	ENSMUSG00000062825.15	ENSMUST00000071555.12	Actg1	Actg1-202	Known	Known	None	0.20000000298023224	None	None	None	None
m54284U_191212_053548/116591358/ccs	PacBio_Hippocampus_Rep1	mm10_ERCC_SIRV	chr8	70527755	70535320	+	9	1684	25338	66111	ENSMUSG00000019428.16	ENSMUST00000075491.13	Fkbp8	Fkbp8-201	Known	Known	None	0.20000000298023224	None	None	None	None
m54284U_191212_053548/59310705/ccs	PacBio_Hippocampus_Rep1	mm10_ERCC_SIRV	chr2	164786004	164792772	+	4	1550	6840	18218	ENSMUSG00000050373.13	ENSMUST00000174070.7	Snx21	Snx21-206	Known	Known	None	0.20000000298023224	None	None	None	None
m54284U_191212_053548/130877707/ccs	PacBio_Hippocampus_Rep1	mm10_ERCC_SIRV	chr8	70527755	70535322	+	9	1686	25338	66111	ENSMUSG00000019428.16	ENSMUST00000075491.13	Fkbp8	Fkbp8-201	Known	Known	None	0.15000000596046448	None	None	None	None
m54284U_191212_053548/163119259/ccs	PacBio_Hippocampus_Rep1	mm10_ERCC_SIRV	chr8	70527755	70535327	+	9	1691	25338	66111	ENSMUSG00000019428.16	ENSMUST00000075491.13	Fkbp8	Fkbp8-201	Known	Known	None	0.10000000149011612	None	None	None	None
m54284U_191107_221739/124780560/ccs	PacBio_Cortex_Rep1	mm10_ERCC_SIRV	chr11	120348493	120345696	-	6	1897	35041	92671	ENSMUSG00000062825.15	ENSMUST00000071555.12	Actg1	Actg1-202	Known	Known	None	0.20000000298023224	None	None	None	None
m54284U_191213_120042/197985/ccs	PacBio_Hippocampus_Rep2	mm10_ERCC_SIRV	chr8	70527755	70535322	+	9	1686	25338	66111	ENSMUSG00000019428.16	ENSMUST00000075491.13	Fkbp8	Fkbp8-201	Known	Known	None	0.15000000596046448	None	None	None	None
m54284U_191213_120042/590759/ccs	PacBio_Hippocampus_Rep2	mm10_ERCC_SIRV	chr8	70527755	70535327	+	9	1691	25338	66111	ENSMUSG00000019428.16	ENSMUST00000075491.13	Fkbp8	Fkbp8-201	Known	Known	None	0.10000000149011612	None	None	None	None
m54284U_191212_053548/69731851/ccs	PacBio_Hippocampus_Rep1	mm10_ERCC_SIRV	chr2	164785972	164792622	+	4	1558	6840	610408	ENSMUSG00000050373.13	ENCODEMT000610408	Snx21	ENCODEMT000610408	Known	NIC	None	0.25	None	None	None	None
m54284U_191213_120042/26215842/ccs	PacBio_Hippocampus_Rep2	mm10_ERCC_SIRV	chr8	70527755	70535318	+	9	1682	25338	66111	ENSMUSG00000019428.16	ENSMUST00000075491.13	Fkbp8	Fkbp8-201	Known	Known	None	0.20000000298023224	None	None	None	None
m54284U_191107_221739/124912429/ccs	PacBio_Cortex_Rep1	mm10_ERCC_SIRV	chr11	120348494	120345696	-	6	1898	35041	92671	ENSMUSG00000062825.15	ENSMUST00000071555.12	Actg1	Actg1-202	Known	Known	None	0.20000000298023224	None	None	None	None
m54284U_191213_120042/44826771/ccs	PacBio_Hippocampus_Rep2	mm10_ERCC_SIRV	chr8	70527755	70535324	+	9	1685	25338	66110	ENSMUSG00000019428.16	ENSMUST00000119353.8	Fkbp8	Fkbp8-202	Known	Known	None	0.10000000149011612	None	None	None	None
m54284U_191213_120042/46531523/ccs	PacBio_Hippocampus_Rep2	mm10_ERCC_SIRV	chr8	70527755	70535325	+	9	1689	25338	66111	ENSMUSG00000019428.16	ENSMUST00000075491.13	Fkbp8	Fkbp8-201	Known	Known	None	0.10000000149011612	None	None	None	None
m54284U_191107_221739/124913230/ccs	PacBio_Cortex_Rep1	mm10_ERCC_SIRV	chr11	120348494	120345696	-	6	1898	35041	92671	ENSMUSG00000062825.15	ENSMUST00000071555.12	Actg1	Actg1-202	Known	Known	None	0.20000000298023224	None	None	None	None
m54284U_191213_120042/60556162/ccs	PacBio_Hippocampus_Rep2	mm10_ERCC_SIRV	chr8	70527755	70535326	+	9	1690	25338	66111	ENSMUSG00000019428.16	ENSMUST00000075491.13	Fkbp8	Fkbp8-201	Known	Known	None	0.10000000149011612	None	None	None	None
m54284U_191212_053548/77988419/ccs	PacBio_Hippocampus_Rep1	mm10_ERCC_SIRV	chr2	164786004	164794225	+	4	3003	6840	18218	ENSMUSG00000050373.13	ENSMUST00000174070.7	Snx21	Snx21-206	Known	Known	None	0.949999988079071	None	None	None	None
m54284U_191213_120042/70321355/ccs	PacBio_Hippocampus_Rep2	mm10_ERCC_SIRV	chr8	70527755	70535322	+	9	1686	25338	66111	ENSMUSG00000019428.16	ENSMUST00000075491.13	Fkbp8	Fkbp8-201	Known	Known	None	0.15000000596046448	None	None	None	None
m54284U_191213_120042/74778201/ccs	PacBio_Hippocampus_Rep2	mm10_ERCC_SIRV	chr8	70527755	70535327	+	9	1691	25338	66111	ENSMUSG00000019428.16	ENSMUST00000075491.13	Fkbp8	Fkbp8-201	Known	Known	None	0.10000000149011612	None	None	None	None
m54284U_191107_221739/124977543/ccs	PacBio_Cortex_Rep1	mm10_ERCC_SIRV	chr11	120348492	120345696	-	6	1896	35041	92671	ENSMUSG00000062825.15	ENSMUST00000071555.12	Actg1	Actg1-202	Known	Known	None	0.20000000298023224	None	None	None	None
m54284U_191213_120042/80742343/ccs	PacBio_Hippocampus_Rep2	mm10_ERCC_SIRV	chr8	70527755	70535325	+	9	1689	25338	66111	ENSMUSG00000019428.16	ENSMUST00000075491.13	Fkbp8	Fkbp8-201	Known	Known	None	0.10000000149011612	None	None	None	None
m54284U_191212_053548/82379739/ccs	PacBio_Hippocampus_Rep1	mm10_ERCC_SIRV	chr2	164786004	164792774	+	4	1552	6840	18218	ENSMUSG00000050373.13	ENSMUST00000174070.7	Snx21	Snx21-206	Known	Known	None	0.25	None	None	None	None
m54284U_191213_120042/106300206/ccs	PacBio_Hippocampus_Rep2	mm10_ERCC_SIRV	chr8	70527755	70535325	+	9	1689	25338	66111	ENSMUSG00000019428.16	ENSMUST00000075491.13	Fkbp8	Fkbp8-201	Known	Known	None	0.10000000149011612	None	None	None	None
m54284U_191107_221739/125044769/ccs	PacBio_Cortex_Rep1	mm10_ERCC_SIRV	chr11	120348492	120345696	-	6	1896	35041	92671	ENSMUSG00000062825.15	ENSMUST00000071555.12	Actg1	Actg1-202	Known	Known	None	0.20000000298023224	None	None	None	None
m54284U_191213_120042/111346676/ccs	PacBio_Hippocampus_Rep2	mm10_ERCC_SIRV	chr8	70527755	70535318	+	9	1682	25338	66111	ENSMUSG00000019428.16	ENSMUST00000075491.13	Fkbp8	Fkbp8-201	Known	Known	None	0.20000000298023224	None	None	None	None
m54284U_191213_120042/120588569/ccs	PacBio_Hippocampus_Rep2	mm10_ERCC_SIRV	chr8	70527755	70535327	+	9	1691	25338	66111	ENSMUSG00000019428.16	ENSMUST00000075491.13	Fkbp8	Fkbp8-201	Known	Known	None	0.10000000149011612	None	None	None	None
m54284U_191213_120042/123537595/ccs	PacBio_Hippocampus_Rep2	mm10_ERCC_SIRV	chr8	70527755	70535322	+	9	1686	25338	66111	ENSMUSG00000019428.16	ENSMUST00000075491.13	Fkbp8	Fkbp8-201	Known	Known	None	0.15000000596046448	None	None	None	None
m54284U_191107_221739/125109322/ccs	PacBio_Cortex_Rep1	mm10_ERCC_SIRV	chr11	120348463	120345696	-	6	1867	35041	92671	ENSMUSG00000062825.15	ENSMUST00000071555.12	Actg1	Actg1-202	Known	Known	None	0.20000000298023224	None	None	None	None
m54284U_191212_053548/124782253/ccs	PacBio_Hippocampus_Rep1	mm10_ERCC_SIRV	chr2	164786004	164792778	+	4	1556	6840	18218	ENSMUSG00000050373.13	ENSMUST00000174070.7	Snx21	Snx21-206	Known	Known	None	0.25	None	None	None	None
m54284U_191107_221739/7013368/ccs	PacBio_Cortex_Rep1	mm10_ERCC_SIRV	chr8	70527756	70535327	+	9	1690	25338	66111	ENSMUSG00000019428.16	ENSMUST00000075491.13	Fkbp8	Fkbp8-201	Known	Known	None	0.10000000149011612	None	None	None	None
m54284U_191107_221739/58720565/ccs	PacBio_Cortex_Rep1	mm10_ERCC_SIRV	chr8	70527756	70535327	+	9	1690	25338	66111	ENSMUSG00000019428.16	ENSMUST00000075491.13	Fkbp8	Fkbp8-201	Known	Known	None	0.10000000149011612	None	None	None	None
m54284U_191107_221739/125370946/ccs	PacBio_Cortex_Rep1	mm10_ERCC_SIRV	chr11	120348492	120345696	-	6	1896	35041	92671	ENSMUSG00000062825.15	ENSMUST00000071555.12	Actg1	Actg1-202	Known	Known	None	0.20000000298023224	None	None	None	None
m54284U_191107_221739/61800842/ccs	PacBio_Cortex_Rep1	mm10_ERCC_SIRV	chr8	70527756	70535322	+	9	1682	25338	66110	ENSMUSG00000019428.16	ENSMUST00000119353.8	Fkbp8	Fkbp8-202	Known	Known	None	0.15000000596046448	None	None	None	None
m54284U_191107_221739/92668449/ccs	PacBio_Cortex_Rep1	mm10_ERCC_SIRV	chr8	70527756	70535326	+	9	1689	25338	66111	ENSMUSG00000019428.16	ENSMUST00000075491.13	Fkbp8	Fkbp8-201	Known	Known	None	0.10000000149011612	None	None	None	None
m54284U_191212_053548/151453792/ccs	PacBio_Hippocampus_Rep1	mm10_ERCC_SIRV	chr2	164786004	164793809	+	4	2587	6840	18218	ENSMUSG00000050373.13	ENSMUST00000174070.7	Snx21	Snx21-206	Known	Known	None	0.15000000596046448	None	None	None	None
m54284U_191107_221739/108857290/ccs	PacBio_Cortex_Rep1	mm10_ERCC_SIRV	chr8	70527756	70535322	+	9	1685	25338	66111	ENSMUSG00000019428.16	ENSMUST00000075491.13	Fkbp8	Fkbp8-201	Known	Known	None	0.15000000596046448	None	None	None	None
m54284U_191107_221739/125371034/ccs	PacBio_Cortex_Rep1	mm10_ERCC_SIRV	chr11	120348493	120345696	-	6	1897	35041	92671	ENSMUSG00000062825.15	ENSMUST00000071555.12	Actg1	Actg1-202	Known	Known	None	0.20000000298023224	None	None	None	None
m54284U_191107_221739/134678951/ccs	PacBio_Cortex_Rep1	mm10_ERCC_SIRV	chr8	70527756	70535319	+	9	1682	25338	66111	ENSMUSG00000019428.16	ENSMUST00000075491.13	Fkbp8	Fkbp8-201	Known	Known	None	0.20000000298023224	None	None	None	None
m54284U_191107_221739/141953127/ccs	PacBio_Cortex_Rep1	mm10_ERCC_SIRV	chr8	70527756	70535324	+	9	1687	25338	66111	ENSMUSG00000019428.16	ENSMUST00000075491.13	Fkbp8	Fkbp8-201	Known	Known	None	0.10000000149011612	None	None	None	None
m54284U_191107_221739/125503781/ccs	PacBio_Cortex_Rep1	mm10_ERCC_SIRV	chr11	120348494	120345696	-	6	1898	35041	92671	ENSMUSG00000062825.15	ENSMUST00000071555.12	Actg1	Actg1-202	Known	Known	None	0.20000000298023224	None	None	None	None
m54284U_191107_221739/154535430/ccs	PacBio_Cortex_Rep1	mm10_ERCC_SIRV	chr8	70527756	70535321	+	9	1681	25338	66110	ENSMUSG00000019428.16	ENSMUST00000119353.8	Fkbp8	Fkbp8-202	Known	Known	None	0.15000000596046448	None	None	None	None
m54284U_191109_043049/9044915/ccs	PacBio_Cortex_Rep2	mm10_ERCC_SIRV	chr8	70527756	70535326	+	9	1689	25338	66111	ENSMUSG00000019428.16	ENSMUST00000075491.13	Fkbp8	Fkbp8-201	Known	Known	None	0.10000000149011612	None	None	None	None
m54284U_191212_053548/168363816/ccs	PacBio_Hippocampus_Rep1	mm10_ERCC_SIRV	chr2	164786004	164787630	+	2	1254	6840	18221	ENSMUSG00000050373.13	ENSMUST00000152471.1	Snx21	Snx21-203	Known	Known	None	0.8999999761581421	None	None	None	None
m54284U_191109_043049/68880115/ccs	PacBio_Cortex_Rep2	mm10_ERCC_SIRV	chr8	70527756	70535327	+	9	1690	25338	66111	ENSMUSG00000019428.16	ENSMUST00000075491.13	Fkbp8	Fkbp8-201	Known	Known	None	0.10000000149011612	None	None	None	None
m54284U_191107_221739/125567143/ccs	PacBio_Cortex_Rep1	mm10_ERCC_SIRV	chr11	120348495	120345696	-	6	1899	35041	92671	ENSMUSG00000062825.15	ENSMUST00000071555.12	Actg1	Actg1-202	Known	Known	None	0.20000000298023224	None	None	None	None
m54284U_191109_043049/112658806/ccs	PacBio_Cortex_Rep2	mm10_ERCC_SIRV	chr8	70527756	70535326	+	9	1689	25338	66111	ENSMUSG00000019428.16	ENSMUST00000075491.13	Fkbp8	Fkbp8-201	Known	Known	None	0.10000000149011612	None	None	None	None
m54284U_191109_043049/114622508/ccs	PacBio_Cortex_Rep2	mm10_ERCC_SIRV	chr8	70527756	70535319	+	9	1679	25338	66110	ENSMUSG00000019428.16	ENSMUST00000119353.8	Fkbp8	Fkbp8-202	Known	Known	None	0.20000000298023224	None	None	None	None
m54284U_191107_221739/125633295/ccs	PacBio_Cortex_Rep1	mm10_ERCC_SIRV	chr11	120348492	120345696	-	6	1896	35041	92671	ENSMUSG00000062825.15	ENSMUST00000071555.12	Actg1	Actg1-202	Known	Known	None	0.20000000298023224	None	None	None	None
m54284U_191109_043049/141034789/ccs	PacBio_Cortex_Rep2	mm10_ERCC_SIRV	chr8	70527756	70535325	+	9	1688	25338	66111	ENSMUSG00000019428.16	ENSMUST00000075491.13	Fkbp8	Fkbp8-201	Known	Known	None	0.10000000149011612	None	None	None	None
m54284U_191107_221739/14091744/ccs	PacBio_Cortex_Rep1	mm10_ERCC_SIRV	chr2	164786005	164792775	+	3	1541	6840	18220	ENSMUSG00000050373.13	ENSMUST00000056181.6	Snx21	Snx21-201	Known	Known	None	0.25	None	None	None	None
m54284U_191109_043049/160891694/ccs	PacBio_Cortex_Rep2	mm10_ERCC_SIRV	chr8	70527756	70535325	+	9	1688	25338	66111	ENSMUSG00000019428.16	ENSMUST00000075491.13	Fkbp8	Fkbp8-201	Known	Known	None	0.10000000149011612	None	None	None	None
m54284U_191109_043049/173017275/ccs	PacBio_Cortex_Rep2	mm10_ERCC_SIRV	chr8	70527756	70535325	+	9	1688	25338	66111	ENSMUSG00000019428.16	ENSMUST00000075491.13	Fkbp8	Fkbp8-201	Known	Known	None	0.10000000149011612	None	None	None	None
m54284U_191107_221739/125763830/ccs	PacBio_Cortex_Rep1	mm10_ERCC_SIRV	chr11	120348492	120345696	-	6	1896	35041	92671	ENSMUSG00000062825.15	ENSMUST00000071555.12	Actg1	Actg1-202	Known	Known	None	0.20000000298023224	None	None	None	None
m54284U_191109_043049/173867275/ccs	PacBio_Cortex_Rep2	mm10_ERCC_SIRV	chr8	70527756	70535322	+	9	1682	25338	66110	ENSMUSG00000019428.16	ENSMUST00000119353.8	Fkbp8	Fkbp8-202	Known	Known	None	0.15000000596046448	None	None	None	None
m54284U_191107_221739/71173001/ccs	PacBio_Cortex_Rep1	mm10_ERCC_SIRV	chr2	164786005	164792770	+	4	1547	6840	18218	ENSMUSG00000050373.13	ENSMUST00000174070.7	Snx21	Snx21-206	Known	Known	None	0.25	None	None	None	None
m54284U_191212_053548/8586977/ccs	PacBio_Hippocampus_Rep1	mm10_ERCC_SIRV	chr8	70527756	70535320	+	9	1680	25338	66110	ENSMUSG00000019428.16	ENSMUST00000119353.8	Fkbp8	Fkbp8-202	Known	Known	None	0.20000000298023224	None	None	None	None
m54284U_191107_221739/125960211/ccs	PacBio_Cortex_Rep1	mm10_ERCC_SIRV	chr11	120348492	120345696	-	6	1896	35041	92671	ENSMUSG00000062825.15	ENSMUST00000071555.12	Actg1	Actg1-202	Known	Known	None	0.20000000298023224	None	None	None	None
m54284U_191212_053548/9504610/ccs	PacBio_Hippocampus_Rep1	mm10_ERCC_SIRV	chr8	70527756	70535320	+	9	1680	25338	66110	ENSMUSG00000019428.16	ENSMUST00000119353.8	Fkbp8	Fkbp8-202	Known	Known	None	0.20000000298023224	None	None	None	None
m54284U_191212_053548/11535125/ccs	PacBio_Hippocampus_Rep1	mm10_ERCC_SIRV	chr8	70527756	70535327	+	9	1690	25338	66111	ENSMUSG00000019428.16	ENSMUST00000075491.13	Fkbp8	Fkbp8-201	Known	Known	None	0.10000000149011612	None	None	None	None
m54284U_191107_221739/126026877/ccs	PacBio_Cortex_Rep1	mm10_ERCC_SIRV	chr11	120348492	120345696	-	6	1896	35041	92671	ENSMUSG00000062825.15	ENSMUST00000071555.12	Actg1	Actg1-202	Known	Known	None	0.20000000298023224	None	None	None	None
m54284U_191212_053548/12452598/ccs	PacBio_Hippocampus_Rep1	mm10_ERCC_SIRV	chr8	70527756	70535322	+	8	2523	25338	610429	ENSMUSG00000019428.16	ENCODEMT000610429	Fkbp8	ENCODEMT000610429	Known	NIC	None	0.15000000596046448	None	None	None	None
m54284U_191107_221739/81856084/ccs	PacBio_Cortex_Rep1	mm10_ERCC_SIRV	chr2	164785935	164793813	+	5	2032	6840	610417	ENSMUSG00000050373.13	ENCODEMT000610417	Snx21	ENCODEMT000610417	Known	NIC	None	0.15000000596046448	None	None	None	None
m54284U_191212_053548/13370319/ccs	PacBio_Hippocampus_Rep1	mm10_ERCC_SIRV	chr8	70527761	70535350	+	9	1692	25338	610353	ENSMUSG00000019428.16	ENCODEMT000610353	Fkbp8	ENCODEMT000610353	Known	NIC	None	0.10000000149011612	None	None	None	None
m54284U_191212_053548/21823809/ccs	PacBio_Hippocampus_Rep1	mm10_ERCC_SIRV	chr8	70527756	70535325	+	9	1688	25338	66111	ENSMUSG00000019428.16	ENSMUST00000075491.13	Fkbp8	Fkbp8-201	Known	Known	None	0.10000000149011612	None	None	None	None
m54284U_191107_221739/126027771/ccs	PacBio_Cortex_Rep1	mm10_ERCC_SIRV	chr11	120348492	120345696	-	6	1896	35041	92671	ENSMUSG00000062825.15	ENSMUST00000071555.12	Actg1	Actg1-202	Known	Known	None	0.20000000298023224	None	None	None	None
m54284U_191212_053548/23987762/ccs	PacBio_Hippocampus_Rep1	mm10_ERCC_SIRV	chr8	70527752	70535320	+	9	1938	25338	610401	ENSMUSG00000019428.16	ENCODEMT000610401	Fkbp8	ENCODEMT000610401	Known	NIC	None	0.20000000298023224	None	None	None	None
m54284U_191212_053548/30737170/ccs	PacBio_Hippocampus_Rep1	mm10_ERCC_SIRV	chr8	70527756	70535327	+	9	1687	25338	66110	ENSMUSG00000019428.16	ENSMUST00000119353.8	Fkbp8	Fkbp8-202	Known	Known	None	0.10000000149011612	None	None	None	None
m54284U_191107_221739/126092160/ccs	PacBio_Cortex_Rep1	mm10_ERCC_SIRV	chr11	120348492	120345696	-	6	1896	35041	92671	ENSMUSG00000062825.15	ENSMUST00000071555.12	Actg1	Actg1-202	Known	Known	None	0.20000000298023224	None	None	None	None
m54284U_191107_221739/106037542/ccs	PacBio_Cortex_Rep1	mm10_ERCC_SIRV	chr2	164786031	164792624	+	3	1920	6840	610397	ENSMUSG00000050373.13	ENCODEMT000610397	Snx21	ENCODEMT000610397	Known	ISM	Suffix	0.25	None	None	None	None
m54284U_191212_053548/49021002/ccs	PacBio_Hippocampus_Rep1	mm10_ERCC_SIRV	chr8	70527756	70535319	+	9	1679	25338	66110	ENSMUSG00000019428.16	ENSMUST00000119353.8	Fkbp8	Fkbp8-202	Known	Known	None	0.20000000298023224	None	None	None	None
m54284U_191212_053548/52887604/ccs	PacBio_Hippocampus_Rep1	mm10_ERCC_SIRV	chr8	70527761	70535352	+	9	1694	25338	610353	ENSMUSG00000019428.16	ENCODEMT000610353	Fkbp8	ENCODEMT000610353	Known	NIC	None	0.10000000149011612	None	None	None	None
m54284U_191212_053548/80610702/ccs	PacBio_Hippocampus_Rep1	mm10_ERCC_SIRV	chr8	70527756	70535327	+	9	1690	25338	66111	ENSMUSG00000019428.16	ENSMUST00000075491.13	Fkbp8	Fkbp8-201	Known	Known	None	0.10000000149011612	None	None	None	None
m54284U_191107_221739/126093189/ccs	PacBio_Cortex_Rep1	mm10_ERCC_SIRV	chr11	120348441	120345696	-	6	1845	35041	92671	ENSMUSG00000062825.15	ENSMUST00000071555.12	Actg1	Actg1-202	Known	Known	None	0.20000000298023224	None	None	None	None
m54284U_191212_053548/96667753/ccs	PacBio_Hippocampus_Rep1	mm10_ERCC_SIRV	chr8	70527756	70535325	+	9	1688	25338	66111	ENSMUSG00000019428.16	ENSMUST00000075491.13	Fkbp8	Fkbp8-201	Known	Known	None	0.10000000149011612	None	None	None	None
m54284U_191107_221739/107874281/ccs	PacBio_Cortex_Rep1	mm10_ERCC_SIRV	chr2	164786005	164792768	+	4	1545	6840	18218	ENSMUSG00000050373.13	ENSMUST00000174070.7	Snx21	Snx21-206	Known	Known	None	0.20000000298023224	None	None	None	None
m54284U_191212_053548/101190468/ccs	PacBio_Hippocampus_Rep1	mm10_ERCC_SIRV	chr8	70527756	70535327	+	9	1690	25338	66111	ENSMUSG00000019428.16	ENSMUST00000075491.13	Fkbp8	Fkbp8-201	Known	Known	None	0.10000000149011612	None	None	None	None
m54284U_191107_221739/126223545/ccs	PacBio_Cortex_Rep1	mm10_ERCC_SIRV	chr11	120348493	120345696	-	6	1897	35041	92671	ENSMUSG00000062825.15	ENSMUST00000071555.12	Actg1	Actg1-202	Known	Known	None	0.20000000298023224	None	None	None	None
m54284U_191212_053548/113901842/ccs	PacBio_Hippocampus_Rep1	mm10_ERCC_SIRV	chr8	70527756	70535323	+	9	1686	25338	66111	ENSMUSG00000019428.16	ENSMUST00000075491.13	Fkbp8	Fkbp8-201	Known	Known	None	0.10000000149011612	None	None	None	None
m54284U_191212_053548/117704883/ccs	PacBio_Hippocampus_Rep1	mm10_ERCC_SIRV	chr8	70527756	70535327	+	9	1690	25338	66111	ENSMUSG00000019428.16	ENSMUST00000075491.13	Fkbp8	Fkbp8-201	Known	Known	None	0.10000000149011612	None	None	None	None
m54284U_191212_053548/125241557/ccs	PacBio_Hippocampus_Rep1	mm10_ERCC_SIRV	chr8	70527756	70535327	+	9	1690	25338	66111	ENSMUSG00000019428.16	ENSMUST00000075491.13	Fkbp8	Fkbp8-201	Known	Known	None	0.10000000149011612	None	None	None	None
m54284U_191107_221739/126287961/ccs	PacBio_Cortex_Rep1	mm10_ERCC_SIRV	chr11	120348495	120345696	-	6	1899	35041	92671	ENSMUSG00000062825.15	ENSMUST00000071555.12	Actg1	Actg1-202	Known	Known	None	0.20000000298023224	None	None	None	None
m54284U_191107_221739/143262276/ccs	PacBio_Cortex_Rep1	mm10_ERCC_SIRV	chr2	164786005	164793809	+	4	2586	6840	18218	ENSMUSG00000050373.13	ENSMUST00000174070.7	Snx21	Snx21-206	Known	Known	None	0.15000000596046448	None	None	None	None
m54284U_191212_053548/139068553/ccs	PacBio_Hippocampus_Rep1	mm10_ERCC_SIRV	chr8	70527756	70535319	+	9	1682	25338	66111	ENSMUSG00000019428.16	ENSMUST00000075491.13	Fkbp8	Fkbp8-201	Known	Known	None	0.20000000298023224	None	None	None	None
m54284U_191212_053548/142475654/ccs	PacBio_Hippocampus_Rep1	mm10_ERCC_SIRV	chr8	70527756	70535320	+	9	1680	25338	66110	ENSMUSG00000019428.16	ENSMUST00000119353.8	Fkbp8	Fkbp8-202	Known	Known	None	0.20000000298023224	None	None	None	None
m54284U_191107_221739/126354663/ccs	PacBio_Cortex_Rep1	mm10_ERCC_SIRV	chr11	120348495	120345696	-	6	1899	35041	92671	ENSMUSG00000062825.15	ENSMUST00000071555.12	Actg1	Actg1-202	Known	Known	None	0.20000000298023224	None	None	None	None
m54284U_191212_053548/143788593/ccs	PacBio_Hippocampus_Rep1	mm10_ERCC_SIRV	chr8	70527756	70535324	+	9	1687	25338	66111	ENSMUSG00000019428.16	ENSMUST00000075491.13	Fkbp8	Fkbp8-201	Known	Known	None	0.10000000149011612	None	None	None	None
m54284U_191212_053548/152373558/ccs	PacBio_Hippocampus_Rep1	mm10_ERCC_SIRV	chr8	70527756	70535325	+	9	1688	25338	66111	ENSMUSG00000019428.16	ENSMUST00000075491.13	Fkbp8	Fkbp8-201	Known	Known	None	0.10000000149011612	None	None	None	None
m54284U_191107_221739/152895646/ccs	PacBio_Cortex_Rep1	mm10_ERCC_SIRV	chr2	164786005	164792774	+	4	1551	6840	18218	ENSMUSG00000050373.13	ENSMUST00000174070.7	Snx21	Snx21-206	Known	Known	None	0.25	None	None	None	None
m54284U_191212_053548/160302697/ccs	PacBio_Hippocampus_Rep1	mm10_ERCC_SIRV	chr8	70527756	70535322	+	9	1682	25338	66110	ENSMUSG00000019428.16	ENSMUST00000119353.8	Fkbp8	Fkbp8-202	Known	Known	None	0.15000000596046448	None	None	None	None
m54284U_191107_221739/126421139/ccs	PacBio_Cortex_Rep1	mm10_ERCC_SIRV	chr11	120348493	120345696	-	6	1897	35041	92671	ENSMUSG00000062825.15	ENSMUST00000071555.12	Actg1	Actg1-202	Known	Known	None	0.20000000298023224	None	None	None	None
m54284U_191212_053548/168034582/ccs	PacBio_Hippocampus_Rep1	mm10_ERCC_SIRV	chr8	70527756	70535322	+	9	1685	25338	66111	ENSMUSG00000019428.16	ENSMUST00000075491.13	Fkbp8	Fkbp8-201	Known	Known	None	0.15000000596046448	None	None	None	None
m54284U_191212_053548/171969140/ccs	PacBio_Hippocampus_Rep1	mm10_ERCC_SIRV	chr8	70527756	70535323	+	9	1686	25338	66111	ENSMUSG00000019428.16	ENSMUST00000075491.13	Fkbp8	Fkbp8-201	Known	Known	None	0.10000000149011612	None	None	None	None
m54284U_191107_221739/126484718/ccs	PacBio_Cortex_Rep1	mm10_ERCC_SIRV	chr11	120348494	120345696	-	6	1898	35041	92671	ENSMUSG00000062825.15	ENSMUST00000071555.12	Actg1	Actg1-202	Known	Known	None	0.20000000298023224	None	None	None	None
m54284U_191213_120042/11142521/ccs	PacBio_Hippocampus_Rep2	mm10_ERCC_SIRV	chr8	70527756	70532715	+	6	985	25338	610430	ENSMUSG00000019428.16	ENCODEMT000610430	Fkbp8	ENCODEMT000610430	Known	ISM	Prefix	0.3499999940395355	None	None	None	None
m54284U_191107_221739/161547671/ccs	PacBio_Cortex_Rep1	mm10_ERCC_SIRV	chr2	164786031	164792624	+	3	1920	6840	610397	ENSMUSG00000050373.13	ENCODEMT000610397	Snx21	ENCODEMT000610397	Known	ISM	Suffix	0.25	None	None	None	None
m54284U_191213_120042/12583278/ccs	PacBio_Hippocampus_Rep2	mm10_ERCC_SIRV	chr8	70527756	70535325	+	9	1688	25338	66111	ENSMUSG00000019428.16	ENSMUST00000075491.13	Fkbp8	Fkbp8-201	Known	Known	None	0.10000000149011612	None	None	None	None
m54284U_191213_120042/15993401/ccs	PacBio_Hippocampus_Rep2	mm10_ERCC_SIRV	chr8	70527756	70535323	+	9	1686	25338	66111	ENSMUSG00000019428.16	ENSMUST00000075491.13	Fkbp8	Fkbp8-201	Known	Known	None	0.10000000149011612	None	None	None	None
m54284U_191107_221739/126486498/ccs	PacBio_Cortex_Rep1	mm10_ERCC_SIRV	chr11	120348494	120345696	-	6	1898	35041	92671	ENSMUSG00000062825.15	ENSMUST00000071555.12	Actg1	Actg1-202	Known	Known	None	0.20000000298023224	None	None	None	None
m54284U_191213_120042/16975644/ccs	PacBio_Hippocampus_Rep2	mm10_ERCC_SIRV	chr8	70527756	70535322	+	9	1685	25338	66111	ENSMUSG00000019428.16	ENSMUST00000075491.13	Fkbp8	Fkbp8-201	Known	Known	None	0.15000000596046448	None	None	None	None
m54284U_191213_120042/21497275/ccs	PacBio_Hippocampus_Rep2	mm10_ERCC_SIRV	chr8	70527756	70535322	+	9	1685	25338	66111	ENSMUSG00000019428.16	ENSMUST00000075491.13	Fkbp8	Fkbp8-201	Known	Known	None	0.15000000596046448	None	None	None	None
m54284U_191109_043049/19530213/ccs	PacBio_Cortex_Rep2	mm10_ERCC_SIRV	chr2	164786005	164792770	+	3	1529	6840	18219	ENSMUSG00000050373.13	ENSMUST00000172577.7	Snx21	Snx21-204	Known	Known	None	0.25	None	None	None	None
m54284U_191107_221739/126616155/ccs	PacBio_Cortex_Rep1	mm10_ERCC_SIRV	chr11	120348492	120345696	-	6	1896	35041	92671	ENSMUSG00000062825.15	ENSMUST00000071555.12	Actg1	Actg1-202	Known	Known	None	0.20000000298023224	None	None	None	None
m54284U_191213_120042/27657249/ccs	PacBio_Hippocampus_Rep2	mm10_ERCC_SIRV	chr8	70527756	70535326	+	8	1761	25338	610431	ENSMUSG00000019428.16	ENCODEMT000610431	Fkbp8	ENCODEMT000610431	Known	NIC	None	0.10000000149011612	None	None	None	None
m54284U_191213_120042/34146311/ccs	PacBio_Hippocampus_Rep2	mm10_ERCC_SIRV	chr8	70527756	70535325	+	9	1688	25338	66111	ENSMUSG00000019428.16	ENSMUST00000075491.13	Fkbp8	Fkbp8-201	Known	Known	None	0.10000000149011612	None	None	None	None
m54284U_191213_120042/35192912/ccs	PacBio_Hippocampus_Rep2	mm10_ERCC_SIRV	chr8	70527756	70535327	+	9	1690	25338	66111	ENSMUSG00000019428.16	ENSMUST00000075491.13	Fkbp8	Fkbp8-201	Known	Known	None	0.10000000149011612	None	None	None	None
m54284U_191107_221739/126814505/ccs	PacBio_Cortex_Rep1	mm10_ERCC_SIRV	chr11	120348493	120345696	-	6	1897	35041	92671	ENSMUSG00000062825.15	ENSMUST00000071555.12	Actg1	Actg1-202	Known	Known	None	0.20000000298023224	None	None	None	None
m54284U_191109_043049/49547254/ccs	PacBio_Cortex_Rep2	mm10_ERCC_SIRV	chr2	164786005	164792770	+	4	1547	6840	18218	ENSMUSG00000050373.13	ENSMUST00000174070.7	Snx21	Snx21-206	Known	Known	None	0.25	None	None	None	None
m54284U_191213_120042/37292028/ccs	PacBio_Hippocampus_Rep2	mm10_ERCC_SIRV	chr8	70527756	70535320	+	9	1683	25338	66111	ENSMUSG00000019428.16	ENSMUST00000075491.13	Fkbp8	Fkbp8-201	Known	Known	None	0.20000000298023224	None	None	None	None
m54284U_191213_120042/37618725/ccs	PacBio_Hippocampus_Rep2	mm10_ERCC_SIRV	chr8	70527756	70535322	+	9	1685	25338	66111	ENSMUSG00000019428.16	ENSMUST00000075491.13	Fkbp8	Fkbp8-201	Known	Known	None	0.15000000596046448	None	None	None	None
m54284U_191107_221739/126878950/ccs	PacBio_Cortex_Rep1	mm10_ERCC_SIRV	chr11	120348492	120345696	-	6	1896	35041	92671	ENSMUSG00000062825.15	ENSMUST00000071555.12	Actg1	Actg1-202	Known	Known	None	0.20000000298023224	None	None	None	None
m54284U_191213_120042/47450883/ccs	PacBio_Hippocampus_Rep2	mm10_ERCC_SIRV	chr8	70527756	70535322	+	9	1685	25338	66111	ENSMUSG00000019428.16	ENSMUST00000075491.13	Fkbp8	Fkbp8-201	Known	Known	None	0.15000000596046448	None	None	None	None
m54284U_191213_120042/51316534/ccs	PacBio_Hippocampus_Rep2	mm10_ERCC_SIRV	chr8	70527756	70535322	+	9	1685	25338	66111	ENSMUSG00000019428.16	ENSMUST00000075491.13	Fkbp8	Fkbp8-201	Known	Known	None	0.15000000596046448	None	None	None	None
m54284U_191213_120042/52365318/ccs	PacBio_Hippocampus_Rep2	mm10_ERCC_SIRV	chr8	70527756	70535325	+	9	1688	25338	66111	ENSMUSG00000019428.16	ENSMUST00000075491.13	Fkbp8	Fkbp8-201	Known	Known	None	0.10000000149011612	None	None	None	None
m54284U_191109_043049/63767129/ccs	PacBio_Cortex_Rep2	mm10_ERCC_SIRV	chr2	164786005	164794224	+	3	2990	6840	18220	ENSMUSG00000050373.13	ENSMUST00000056181.6	Snx21	Snx21-201	Known	Known	None	0.949999988079071	None	None	None	None
m54284U_191107_221739/126879662/ccs	PacBio_Cortex_Rep1	mm10_ERCC_SIRV	chr11	120348492	120345696	-	6	1896	35041	92671	ENSMUSG00000062825.15	ENSMUST00000071555.12	Actg1	Actg1-202	Known	Known	None	0.20000000298023224	None	None	None	None
m54284U_191213_120042/54265905/ccs	PacBio_Hippocampus_Rep2	mm10_ERCC_SIRV	chr8	70527756	70535327	+	9	1687	25338	66110	ENSMUSG00000019428.16	ENSMUST00000119353.8	Fkbp8	Fkbp8-202	Known	Known	None	0.10000000149011612	None	None	None	None
m54284U_191213_120042/70583352/ccs	PacBio_Hippocampus_Rep2	mm10_ERCC_SIRV	chr8	70527756	70535322	+	9	1685	25338	66111	ENSMUSG00000019428.16	ENSMUST00000075491.13	Fkbp8	Fkbp8-201	Known	Known	None	0.15000000596046448	None	None	None	None
m54284U_191107_221739/126880407/ccs	PacBio_Cortex_Rep1	mm10_ERCC_SIRV	chr11	120348492	120345696	-	6	1896	35041	92671	ENSMUSG00000062825.15	ENSMUST00000071555.12	Actg1	Actg1-202	Known	Known	None	0.20000000298023224	None	None	None	None
m54284U_191213_120042/92080202/ccs	PacBio_Hippocampus_Rep2	mm10_ERCC_SIRV	chr8	70527756	70535322	+	9	1679	25338	66111	ENSMUSG00000019428.16	ENSMUST00000075491.13	Fkbp8	Fkbp8-201	Known	Known	None	0.15000000596046448	None	None	None	None
m54284U_191213_120042/108857149/ccs	PacBio_Hippocampus_Rep2	mm10_ERCC_SIRV	chr8	70527756	70535320	+	9	1683	25338	66111	ENSMUSG00000019428.16	ENSMUST00000075491.13	Fkbp8	Fkbp8-201	Known	Known	None	0.20000000298023224	None	None	None	None
m54284U_191109_043049/76613656/ccs	PacBio_Cortex_Rep2	mm10_ERCC_SIRV	chr2	164786069	164793807	+	4	2589	6840	610395	ENSMUSG00000050373.13	ENCODEMT000610395	Snx21	ENCODEMT000610395	Known	NNC	None	0.15000000596046448	None	None	None	None
m54284U_191213_120042/143394370/ccs	PacBio_Hippocampus_Rep2	mm10_ERCC_SIRV	chr8	70527756	70535323	+	9	1686	25338	66111	ENSMUSG00000019428.16	ENSMUST00000075491.13	Fkbp8	Fkbp8-201	Known	Known	None	0.10000000149011612	None	None	None	None
m54284U_191107_221739/126943269/ccs	PacBio_Cortex_Rep1	mm10_ERCC_SIRV	chr11	120348494	120345696	-	6	1869	35041	92671	ENSMUSG00000062825.15	ENSMUST00000071555.12	Actg1	Actg1-202	Known	Known	None	0.20000000298023224	None	None	None	None
m54284U_191213_120042/147128893/ccs	PacBio_Hippocampus_Rep2	mm10_ERCC_SIRV	chr8	70527756	70535327	+	9	1690	25338	66111	ENSMUSG00000019428.16	ENSMUST00000075491.13	Fkbp8	Fkbp8-201	Known	Known	None	0.10000000149011612	None	None	None	None
m54284U_191213_120042/147261804/ccs	PacBio_Hippocampus_Rep2	mm10_ERCC_SIRV	chr8	70527756	70535322	+	9	1685	25338	66111	ENSMUSG00000019428.16	ENSMUST00000075491.13	Fkbp8	Fkbp8-201	Known	Known	None	0.15000000596046448	None	None	None	None
m54284U_191107_221739/127074723/ccs	PacBio_Cortex_Rep1	mm10_ERCC_SIRV	chr11	120348494	120345696	-	6	1898	35041	92671	ENSMUSG00000062825.15	ENSMUST00000071555.12	Actg1	Actg1-202	Known	Known	None	0.20000000298023224	None	None	None	None
m54284U_191213_120042/150472593/ccs	PacBio_Hippocampus_Rep2	mm10_ERCC_SIRV	chr8	70527756	70536039	+	9	2402	25338	66111	ENSMUSG00000019428.16	ENSMUST00000075491.13	Fkbp8	Fkbp8-201	Known	Known	None	0.10000000149011612	None	None	None	None
m54284U_191109_043049/110953218/ccs	PacBio_Cortex_Rep2	mm10_ERCC_SIRV	chr2	164786005	164792770	+	4	1547	6840	18218	ENSMUSG00000050373.13	ENSMUST00000174070.7	Snx21	Snx21-206	Known	Known	None	0.25	None	None	None	None
m54284U_191213_120042/158074795/ccs	PacBio_Hippocampus_Rep2	mm10_ERCC_SIRV	chr8	70527756	70535326	+	9	1689	25338	66111	ENSMUSG00000019428.16	ENSMUST00000075491.13	Fkbp8	Fkbp8-201	Known	Known	None	0.10000000149011612	None	None	None	None
m54284U_191213_120042/176423411/ccs	PacBio_Hippocampus_Rep2	mm10_ERCC_SIRV	chr8	70527759	70535328	+	8	1942	25338	610354	ENSMUSG00000019428.16	ENCODEMT000610354	Fkbp8	ENCODEMT000610354	Known	ISM	Prefix	0.10000000149011612	None	None	None	None
m54284U_191107_221739/127075682/ccs	PacBio_Cortex_Rep1	mm10_ERCC_SIRV	chr11	120348493	120345696	-	6	1897	35041	92671	ENSMUSG00000062825.15	ENSMUST00000071555.12	Actg1	Actg1-202	Known	Known	None	0.20000000298023224	None	None	None	None
m54284U_191107_221739/113705886/ccs	PacBio_Cortex_Rep1	mm10_ERCC_SIRV	chr8	70527757	70535328	+	9	1687	25338	66110	ENSMUSG00000019428.16	ENSMUST00000119353.8	Fkbp8	Fkbp8-202	Known	Known	None	0.05000000074505806	None	None	None	None
m54284U_191107_221739/173606727/ccs	PacBio_Cortex_Rep1	mm10_ERCC_SIRV	chr8	70527757	70535318	+	9	1680	25338	66111	ENSMUSG00000019428.16	ENSMUST00000075491.13	Fkbp8	Fkbp8-201	Known	Known	None	0.20000000298023224	None	None	None	None
m54284U_191109_043049/177799943/ccs	PacBio_Cortex_Rep2	mm10_ERCC_SIRV	chr2	164786005	164792774	+	4	1551	6840	18218	ENSMUSG00000050373.13	ENSMUST00000174070.7	Snx21	Snx21-206	Known	Known	None	0.25	None	None	None	None
m54284U_191107_221739/127075709/ccs	PacBio_Cortex_Rep1	mm10_ERCC_SIRV	chr11	120348494	120345696	-	6	1898	35041	92671	ENSMUSG00000062825.15	ENSMUST00000071555.12	Actg1	Actg1-202	Known	Known	None	0.20000000298023224	None	None	None	None
m54284U_191109_043049/121439463/ccs	PacBio_Cortex_Rep2	mm10_ERCC_SIRV	chr8	70527755	70535319	+	8	2515	25338	610367	ENSMUSG00000019428.16	ENCODEMT000610367	Fkbp8	ENCODEMT000610367	Known	NIC	None	0.20000000298023224	None	None	None	None
m54284U_191212_053548/11602748/ccs	PacBio_Hippocampus_Rep1	mm10_ERCC_SIRV	chr8	70527757	70535320	+	9	1682	25338	66111	ENSMUSG00000019428.16	ENSMUST00000075491.13	Fkbp8	Fkbp8-201	Known	Known	None	0.20000000298023224	None	None	None	None
m54284U_191212_053548/36177867/ccs	PacBio_Hippocampus_Rep1	mm10_ERCC_SIRV	chr8	70527757	70535327	+	9	1689	25338	66111	ENSMUSG00000019428.16	ENSMUST00000075491.13	Fkbp8	Fkbp8-201	Known	Known	None	0.10000000149011612	None	None	None	None
m54284U_191107_221739/127208055/ccs	PacBio_Cortex_Rep1	mm10_ERCC_SIRV	chr11	120348495	120345696	-	6	1899	35041	92671	ENSMUSG00000062825.15	ENSMUST00000071555.12	Actg1	Actg1-202	Known	Known	None	0.20000000298023224	None	None	None	None
m54284U_191212_053548/31393166/ccs	PacBio_Hippocampus_Rep1	mm10_ERCC_SIRV	chr2	164786005	164792770	+	4	1547	6840	18218	ENSMUSG00000050373.13	ENSMUST00000174070.7	Snx21	Snx21-206	Known	Known	None	0.25	None	None	None	None
m54284U_191212_053548/162990592/ccs	PacBio_Hippocampus_Rep1	mm10_ERCC_SIRV	chr8	70527763	70535326	+	9	1682	25338	610350	ENSMUSG00000019428.16	ENCODEMT000610350	Fkbp8	ENCODEMT000610350	Known	NNC	None	0.15000000596046448	None	None	None	None
m54284U_191213_120042/30148049/ccs	PacBio_Hippocampus_Rep2	mm10_ERCC_SIRV	chr8	70527757	70535322	+	9	1684	25338	66111	ENSMUSG00000019428.16	ENSMUST00000075491.13	Fkbp8	Fkbp8-201	Known	Known	None	0.15000000596046448	None	None	None	None
m54284U_191107_221739/127271066/ccs	PacBio_Cortex_Rep1	mm10_ERCC_SIRV	chr11	120348492	120345696	-	6	1896	35041	92671	ENSMUSG00000062825.15	ENSMUST00000071555.12	Actg1	Actg1-202	Known	Known	None	0.20000000298023224	None	None	None	None
m54284U_191213_120042/56034890/ccs	PacBio_Hippocampus_Rep2	mm10_ERCC_SIRV	chr8	70527757	70535317	+	9	1679	25338	66111	ENSMUSG00000019428.16	ENSMUST00000075491.13	Fkbp8	Fkbp8-201	Known	Known	None	0.15000000596046448	None	None	None	None
m54284U_191213_120042/169738296/ccs	PacBio_Hippocampus_Rep2	mm10_ERCC_SIRV	chr8	70527757	70535327	+	9	1689	25338	66111	ENSMUSG00000019428.16	ENSMUST00000075491.13	Fkbp8	Fkbp8-201	Known	Known	None	0.10000000149011612	None	None	None	None
m54284U_191212_053548/48367701/ccs	PacBio_Hippocampus_Rep1	mm10_ERCC_SIRV	chr2	164786005	164792772	+	4	1549	6840	18218	ENSMUSG00000050373.13	ENSMUST00000174070.7	Snx21	Snx21-206	Known	Known	None	0.20000000298023224	None	None	None	None
m54284U_191212_053548/35457534/ccs	PacBio_Hippocampus_Rep1	mm10_ERCC_SIRV	chr8	70527758	70535313	+	9	1662	25338	66111	ENSMUSG00000019428.16	ENSMUST00000075491.13	Fkbp8	Fkbp8-201	Known	Known	None	0.20000000298023224	None	None	None	None
m54284U_191213_120042/125700429/ccs	PacBio_Hippocampus_Rep2	mm10_ERCC_SIRV	chr8	70527758	70535325	+	9	1685	25338	610432	ENSMUSG00000019428.16	ENCODEMT000610432	Fkbp8	ENCODEMT000610432	Known	NNC	None	0.10000000149011612	None	None	None	None
m54284U_191107_221739/127271084/ccs	PacBio_Cortex_Rep1	mm10_ERCC_SIRV	chr11	120348492	120345696	-	6	1896	35041	92671	ENSMUSG00000062825.15	ENSMUST00000071555.12	Actg1	Actg1-202	Known	Known	None	0.20000000298023224	None	None	None	None
m54284U_191107_221739/96731792/ccs	PacBio_Cortex_Rep1	mm10_ERCC_SIRV	chr8	70527764	70535352	+	9	1691	25338	610353	ENSMUSG00000019428.16	ENCODEMT000610353	Fkbp8	ENCODEMT000610353	Known	NIC	None	0.10000000149011612	None	None	None	None
m54284U_191109_043049/11994169/ccs	PacBio_Cortex_Rep2	mm10_ERCC_SIRV	chr8	70527759	70535327	+	9	1687	25338	66111	ENSMUSG00000019428.16	ENSMUST00000075491.13	Fkbp8	Fkbp8-201	Known	Known	None	0.10000000149011612	None	None	None	None
m54284U_191107_221739/127404835/ccs	PacBio_Cortex_Rep1	mm10_ERCC_SIRV	chr11	120348492	120345696	-	6	1896	35041	92671	ENSMUSG00000062825.15	ENSMUST00000071555.12	Actg1	Actg1-202	Known	Known	None	0.20000000298023224	None	None	None	None
m54284U_191109_043049/156303430/ccs	PacBio_Cortex_Rep2	mm10_ERCC_SIRV	chr8	70527759	70535322	+	9	1682	25338	66111	ENSMUSG00000019428.16	ENSMUST00000075491.13	Fkbp8	Fkbp8-201	Known	Known	None	0.15000000596046448	None	None	None	None
m54284U_191212_053548/52822248/ccs	PacBio_Hippocampus_Rep1	mm10_ERCC_SIRV	chr2	164785988	164793803	+	4	2622	6840	610399	ENSMUSG00000050373.13	ENCODEMT000610399	Snx21	ENCODEMT000610399	Known	NNC	None	0.30000001192092896	None	None	None	None
m54284U_191212_053548/178127207/ccs	PacBio_Hippocampus_Rep1	mm10_ERCC_SIRV	chr8	70527759	70535327	+	9	1684	25338	66110	ENSMUSG00000019428.16	ENSMUST00000119353.8	Fkbp8	Fkbp8-202	Known	Known	None	0.10000000149011612	None	None	None	None
m54284U_191213_120042/134809199/ccs	PacBio_Hippocampus_Rep2	mm10_ERCC_SIRV	chr8	70527759	70535325	+	9	1682	25338	66110	ENSMUSG00000019428.16	ENSMUST00000119353.8	Fkbp8	Fkbp8-202	Known	Known	None	0.10000000149011612	None	None	None	None
m54284U_191107_221739/127467636/ccs	PacBio_Cortex_Rep1	mm10_ERCC_SIRV	chr11	120348488	120345694	-	6	1876	35041	609960	ENSMUSG00000062825.15	ENCODEMT000609960	Actg1	ENCODEMT000609960	Known	NNC	None	0.20000000298023224	None	None	None	None
m54284U_191107_221739/13043044/ccs	PacBio_Cortex_Rep1	mm10_ERCC_SIRV	chr8	70527760	70535322	+	9	1681	25338	66111	ENSMUSG00000019428.16	ENSMUST00000075491.13	Fkbp8	Fkbp8-201	Known	Known	None	0.15000000596046448	None	None	None	None
m54284U_191212_053548/24447769/ccs	PacBio_Hippocampus_Rep1	mm10_ERCC_SIRV	chr8	70527760	70535326	+	9	1685	25338	66111	ENSMUSG00000019428.16	ENSMUST00000075491.13	Fkbp8	Fkbp8-201	Known	Known	None	0.10000000149011612	None	None	None	None
m54284U_191212_053548/67240389/ccs	PacBio_Hippocampus_Rep1	mm10_ERCC_SIRV	chr8	70527760	70535322	+	9	1676	25338	610433	ENSMUSG00000019428.16	ENCODEMT000610433	Fkbp8	ENCODEMT000610433	Known	NNC	None	0.15000000596046448	None	None	None	None
m54284U_191212_053548/59115310/ccs	PacBio_Hippocampus_Rep1	mm10_ERCC_SIRV	chr2	164786005	164794222	+	4	2999	6840	18218	ENSMUSG00000050373.13	ENSMUST00000174070.7	Snx21	Snx21-206	Known	Known	None	0.8500000238418579	None	None	None	None
m54284U_191107_221739/127468840/ccs	PacBio_Cortex_Rep1	mm10_ERCC_SIRV	chr11	120348475	120345696	-	6	1879	35041	92671	ENSMUSG00000062825.15	ENSMUST00000071555.12	Actg1	Actg1-202	Known	Known	None	0.20000000298023224	None	None	None	None
m54284U_191212_053548/130220248/ccs	PacBio_Hippocampus_Rep1	mm10_ERCC_SIRV	chr8	70527760	70535321	+	9	1677	25338	66110	ENSMUSG00000019428.16	ENSMUST00000119353.8	Fkbp8	Fkbp8-202	Known	Known	None	0.15000000596046448	None	None	None	None
m54284U_191107_221739/1509864/ccs	PacBio_Cortex_Rep1	mm10_ERCC_SIRV	chr8	70527761	70535326	+	9	1684	25338	66111	ENSMUSG00000019428.16	ENSMUST00000075491.13	Fkbp8	Fkbp8-201	Known	Known	None	0.10000000149011612	None	None	None	None
m54284U_191107_221739/127600596/ccs	PacBio_Cortex_Rep1	mm10_ERCC_SIRV	chr11	120348494	120345696	-	6	1898	35041	92671	ENSMUSG00000062825.15	ENSMUST00000071555.12	Actg1	Actg1-202	Known	Known	None	0.20000000298023224	None	None	None	None
m54284U_191107_221739/135268924/ccs	PacBio_Cortex_Rep1	mm10_ERCC_SIRV	chr8	70527761	70535324	+	9	1682	25338	66111	ENSMUSG00000019428.16	ENSMUST00000075491.13	Fkbp8	Fkbp8-201	Known	Known	None	0.10000000149011612	None	None	None	None
m54284U_191212_053548/88343818/ccs	PacBio_Hippocampus_Rep1	mm10_ERCC_SIRV	chr2	164786005	164792775	+	4	1552	6840	18218	ENSMUSG00000050373.13	ENSMUST00000174070.7	Snx21	Snx21-206	Known	Known	None	0.25	None	None	None	None
m54284U_191107_221739/157943306/ccs	PacBio_Cortex_Rep1	mm10_ERCC_SIRV	chr8	70527761	70535320	+	9	1678	25338	66111	ENSMUSG00000019428.16	ENSMUST00000075491.13	Fkbp8	Fkbp8-201	Known	Known	None	0.20000000298023224	None	None	None	None
m54284U_191109_043049/62720242/ccs	PacBio_Cortex_Rep2	mm10_ERCC_SIRV	chr8	70527761	70535326	+	9	1684	25338	66111	ENSMUSG00000019428.16	ENSMUST00000075491.13	Fkbp8	Fkbp8-201	Known	Known	None	0.10000000149011612	None	None	None	None
m54284U_191107_221739/127601184/ccs	PacBio_Cortex_Rep1	mm10_ERCC_SIRV	chr11	120348492	120345696	-	6	1896	35041	92671	ENSMUSG00000062825.15	ENSMUST00000071555.12	Actg1	Actg1-202	Known	Known	None	0.20000000298023224	None	None	None	None
m54284U_191109_043049/89131041/ccs	PacBio_Cortex_Rep2	mm10_ERCC_SIRV	chr8	70527761	70535329	+	9	1687	25338	66111	ENSMUSG00000019428.16	ENSMUST00000075491.13	Fkbp8	Fkbp8-201	Known	Known	None	0.05000000074505806	None	None	None	None
m54284U_191109_043049/132121944/ccs	PacBio_Cortex_Rep2	mm10_ERCC_SIRV	chr8	70527761	70535327	+	9	1685	25338	66111	ENSMUSG00000019428.16	ENSMUST00000075491.13	Fkbp8	Fkbp8-201	Known	Known	None	0.10000000149011612	None	None	None	None
m54284U_191107_221739/127730202/ccs	PacBio_Cortex_Rep1	mm10_ERCC_SIRV	chr11	120348492	120345696	-	6	1896	35041	92671	ENSMUSG00000062825.15	ENSMUST00000071555.12	Actg1	Actg1-202	Known	Known	None	0.20000000298023224	None	None	None	None
m54284U_191212_053548/161745603/ccs	PacBio_Hippocampus_Rep1	mm10_ERCC_SIRV	chr2	164786005	164797534	+	5	1654	6840	610434	ENSMUSG00000050373.13	ENCODEMT000610434	Snx21	ENCODEMT000610434	Known	NIC	None	0.8500000238418579	None	None	None	None
m54284U_191109_043049/148638269/ccs	PacBio_Cortex_Rep2	mm10_ERCC_SIRV	chr8	70527761	70535326	+	9	1681	25338	66110	ENSMUSG00000019428.16	ENSMUST00000119353.8	Fkbp8	Fkbp8-202	Known	Known	None	0.10000000149011612	None	None	None	None
m54284U_191212_053548/15532098/ccs	PacBio_Hippocampus_Rep1	mm10_ERCC_SIRV	chr8	70527766	70535331	+	9	1668	25338	610353	ENSMUSG00000019428.16	ENCODEMT000610353	Fkbp8	ENCODEMT000610353	Known	NIC	None	0.30000001192092896	None	None	None	None
m54284U_191212_053548/16844489/ccs	PacBio_Hippocampus_Rep1	mm10_ERCC_SIRV	chr8	70527761	70535322	+	9	1680	25338	66111	ENSMUSG00000019428.16	ENSMUST00000075491.13	Fkbp8	Fkbp8-201	Known	Known	None	0.15000000596046448	None	None	None	None
m54284U_191107_221739/127928904/ccs	PacBio_Cortex_Rep1	mm10_ERCC_SIRV	chr11	120348096	120345696	-	5	1827	35041	92672	ENSMUSG00000062825.15	ENSMUST00000106215.10	Actg1	Actg1-204	Known	Known	None	0.20000000298023224	None	None	None	None
m54284U_191212_053548/45417108/ccs	PacBio_Hippocampus_Rep1	mm10_ERCC_SIRV	chr8	70527761	70535322	+	9	1674	25338	66111	ENSMUSG00000019428.16	ENSMUST00000075491.13	Fkbp8	Fkbp8-201	Known	Known	None	0.15000000596046448	None	None	None	None
m54284U_191212_053548/93782530/ccs	PacBio_Hippocampus_Rep1	mm10_ERCC_SIRV	chr8	70527761	70535325	+	9	1680	25338	66110	ENSMUSG00000019428.16	ENSMUST00000119353.8	Fkbp8	Fkbp8-202	Known	Known	None	0.10000000149011612	None	None	None	None
m54284U_191212_053548/165872387/ccs	PacBio_Hippocampus_Rep1	mm10_ERCC_SIRV	chr2	164786005	164792775	+	4	1552	6840	18218	ENSMUSG00000050373.13	ENSMUST00000174070.7	Snx21	Snx21-206	Known	Known	None	0.25	None	None	None	None
m54284U_191107_221739/128124030/ccs	PacBio_Cortex_Rep1	mm10_ERCC_SIRV	chr11	120348494	120345696	-	6	1898	35041	92671	ENSMUSG00000062825.15	ENSMUST00000071555.12	Actg1	Actg1-202	Known	Known	None	0.20000000298023224	None	None	None	None
m54284U_191212_053548/116130115/ccs	PacBio_Hippocampus_Rep1	mm10_ERCC_SIRV	chr8	70527761	70535326	+	9	1684	25338	66111	ENSMUSG00000019428.16	ENSMUST00000075491.13	Fkbp8	Fkbp8-201	Known	Known	None	0.10000000149011612	None	None	None	None
m54284U_191212_053548/118097764/ccs	PacBio_Hippocampus_Rep1	mm10_ERCC_SIRV	chr8	70527761	70535325	+	9	1683	25338	66111	ENSMUSG00000019428.16	ENSMUST00000075491.13	Fkbp8	Fkbp8-201	Known	Known	None	0.10000000149011612	None	None	None	None
m54284U_191212_053548/155650678/ccs	PacBio_Hippocampus_Rep1	mm10_ERCC_SIRV	chr8	70527761	70535327	+	9	1685	25338	66111	ENSMUSG00000019428.16	ENSMUST00000075491.13	Fkbp8	Fkbp8-201	Known	Known	None	0.10000000149011612	None	None	None	None
m54284U_191107_221739/128189188/ccs	PacBio_Cortex_Rep1	mm10_ERCC_SIRV	chr11	120348492	120345696	-	6	1896	35041	92671	ENSMUSG00000062825.15	ENSMUST00000071555.12	Actg1	Actg1-202	Known	Known	None	0.20000000298023224	None	None	None	None
m54284U_191212_053548/175048231/ccs	PacBio_Hippocampus_Rep1	mm10_ERCC_SIRV	chr8	70527761	70535326	+	9	1684	25338	66111	ENSMUSG00000019428.16	ENSMUST00000075491.13	Fkbp8	Fkbp8-201	Known	Known	None	0.10000000149011612	None	None	None	None
m54284U_191107_221739/45352588/ccs	PacBio_Cortex_Rep1	mm10_ERCC_SIRV	chr2	164786006	164787075	+	2	697	6840	18221	ENSMUSG00000050373.13	ENSMUST00000152471.1	Snx21	Snx21-203	Known	Known	None	0.15000000596046448	None	None	None	None
m54284U_191213_120042/26870366/ccs	PacBio_Hippocampus_Rep2	mm10_ERCC_SIRV	chr8	70527761	70535327	+	9	1682	25338	66110	ENSMUSG00000019428.16	ENSMUST00000119353.8	Fkbp8	Fkbp8-202	Known	Known	None	0.10000000149011612	None	None	None	None
m54284U_191107_221739/128451313/ccs	PacBio_Cortex_Rep1	mm10_ERCC_SIRV	chr11	120348492	120345696	-	6	1896	35041	92671	ENSMUSG00000062825.15	ENSMUST00000071555.12	Actg1	Actg1-202	Known	Known	None	0.20000000298023224	None	None	None	None
m54284U_191213_120042/63833402/ccs	PacBio_Hippocampus_Rep2	mm10_ERCC_SIRV	chr8	70527761	70535326	+	9	1684	25338	66111	ENSMUSG00000019428.16	ENSMUST00000075491.13	Fkbp8	Fkbp8-201	Known	Known	None	0.10000000149011612	None	None	None	None
m54284U_191213_120042/67634160/ccs	PacBio_Hippocampus_Rep2	mm10_ERCC_SIRV	chr8	70527761	70535320	+	9	1678	25338	66111	ENSMUSG00000019428.16	ENSMUST00000075491.13	Fkbp8	Fkbp8-201	Known	Known	None	0.20000000298023224	None	None	None	None
m54284U_191213_120042/77333990/ccs	PacBio_Hippocampus_Rep2	mm10_ERCC_SIRV	chr8	70527761	70535320	+	9	1678	25338	66111	ENSMUSG00000019428.16	ENSMUST00000075491.13	Fkbp8	Fkbp8-201	Known	Known	None	0.20000000298023224	None	None	None	None
m54284U_191107_221739/128584288/ccs	PacBio_Cortex_Rep1	mm10_ERCC_SIRV	chr11	120348495	120345696	-	6	1899	35041	92671	ENSMUSG00000062825.15	ENSMUST00000071555.12	Actg1	Actg1-202	Known	Known	None	0.20000000298023224	None	None	None	None
m54284U_191107_221739/94439193/ccs	PacBio_Cortex_Rep1	mm10_ERCC_SIRV	chr2	164786006	164792770	+	4	1546	6840	18218	ENSMUSG00000050373.13	ENSMUST00000174070.7	Snx21	Snx21-206	Known	Known	None	0.25	None	None	None	None
m54284U_191213_120042/86509970/ccs	PacBio_Hippocampus_Rep2	mm10_ERCC_SIRV	chr8	70527761	70535327	+	9	1685	25338	66111	ENSMUSG00000019428.16	ENSMUST00000075491.13	Fkbp8	Fkbp8-201	Known	Known	None	0.10000000149011612	None	None	None	None
m54284U_191213_120042/87361812/ccs	PacBio_Hippocampus_Rep2	mm10_ERCC_SIRV	chr8	70527761	70535327	+	9	1682	25338	66110	ENSMUSG00000019428.16	ENSMUST00000119353.8	Fkbp8	Fkbp8-202	Known	Known	None	0.10000000149011612	None	None	None	None
m54284U_191107_221739/128584448/ccs	PacBio_Cortex_Rep1	mm10_ERCC_SIRV	chr11	120348494	120345696	-	6	1898	35041	92671	ENSMUSG00000062825.15	ENSMUST00000071555.12	Actg1	Actg1-202	Known	Known	None	0.20000000298023224	None	None	None	None
m54284U_191213_120042/90245512/ccs	PacBio_Hippocampus_Rep2	mm10_ERCC_SIRV	chr8	70527761	70535327	+	9	1685	25338	66111	ENSMUSG00000019428.16	ENSMUST00000075491.13	Fkbp8	Fkbp8-201	Known	Known	None	0.10000000149011612	None	None	None	None
m54284U_191213_120042/111608577/ccs	PacBio_Hippocampus_Rep2	mm10_ERCC_SIRV	chr8	70527758	70535320	+	9	1679	25338	610379	ENSMUSG00000019428.16	ENCODEMT000610379	Fkbp8	ENCODEMT000610379	Known	NIC	None	0.20000000298023224	None	None	None	None
m54284U_191107_221739/137365758/ccs	PacBio_Cortex_Rep1	mm10_ERCC_SIRV	chr2	164786006	164787631	+	2	1253	6840	18221	ENSMUSG00000050373.13	ENSMUST00000152471.1	Snx21	Snx21-203	Known	Known	None	0.949999988079071	None	None	None	None
m54284U_191213_120042/126159623/ccs	PacBio_Hippocampus_Rep2	mm10_ERCC_SIRV	chr8	70527761	70535326	+	9	1684	25338	66111	ENSMUSG00000019428.16	ENSMUST00000075491.13	Fkbp8	Fkbp8-201	Known	Known	None	0.10000000149011612	None	None	None	None
m54284U_191107_221739/128846002/ccs	PacBio_Cortex_Rep1	mm10_ERCC_SIRV	chr11	120348495	120345696	-	6	1899	35041	92671	ENSMUSG00000062825.15	ENSMUST00000071555.12	Actg1	Actg1-202	Known	Known	None	0.20000000298023224	None	None	None	None
m54284U_191107_221739/2753239/ccs	PacBio_Cortex_Rep1	mm10_ERCC_SIRV	chr8	70527762	70535321	+	9	1678	25338	66111	ENSMUSG00000019428.16	ENSMUST00000075491.13	Fkbp8	Fkbp8-201	Known	Known	None	0.15000000596046448	None	None	None	None
m54284U_191107_221739/26084097/ccs	PacBio_Cortex_Rep1	mm10_ERCC_SIRV	chr8	70527762	70535325	+	9	1682	25338	66111	ENSMUSG00000019428.16	ENSMUST00000075491.13	Fkbp8	Fkbp8-201	Known	Known	None	0.10000000149011612	None	None	None	None
m54284U_191107_221739/129041782/ccs	PacBio_Cortex_Rep1	mm10_ERCC_SIRV	chr11	120348494	120345696	-	6	1898	35041	92671	ENSMUSG00000062825.15	ENSMUST00000071555.12	Actg1	Actg1-202	Known	Known	None	0.20000000298023224	None	None	None	None
m54284U_191107_221739/37486628/ccs	PacBio_Cortex_Rep1	mm10_ERCC_SIRV	chr8	70527762	70535327	+	9	1684	25338	66111	ENSMUSG00000019428.16	ENSMUST00000075491.13	Fkbp8	Fkbp8-201	Known	Known	None	0.10000000149011612	None	None	None	None
m54284U_191107_221739/151717219/ccs	PacBio_Cortex_Rep1	mm10_ERCC_SIRV	chr2	164786006	164792774	+	4	1550	6840	18218	ENSMUSG00000050373.13	ENSMUST00000174070.7	Snx21	Snx21-206	Known	Known	None	0.25	None	None	None	None
m54284U_191107_221739/46073945/ccs	PacBio_Cortex_Rep1	mm10_ERCC_SIRV	chr8	70527762	70535325	+	9	1679	25338	66110	ENSMUSG00000019428.16	ENSMUST00000119353.8	Fkbp8	Fkbp8-202	Known	Known	None	0.10000000149011612	None	None	None	None
m54284U_191109_043049/147327176/ccs	PacBio_Cortex_Rep2	mm10_ERCC_SIRV	chr2	164786027	164787632	+	1	1625	6840	610398	ENSMUSG00000050373.13	ENCODEMT000610398	Snx21	ENCODEMT000610398	Known	Genomic	None	0.8999999761581421	None	None	None	None
m54284U_191107_221739/53805460/ccs	PacBio_Cortex_Rep1	mm10_ERCC_SIRV	chr8	70527762	70535322	+	9	1679	25338	66111	ENSMUSG00000019428.16	ENSMUST00000075491.13	Fkbp8	Fkbp8-201	Known	Known	None	0.15000000596046448	None	None	None	None
m54284U_191107_221739/129042085/ccs	PacBio_Cortex_Rep1	mm10_ERCC_SIRV	chr11	120348495	120345696	-	6	1899	35041	92671	ENSMUSG00000062825.15	ENSMUST00000071555.12	Actg1	Actg1-202	Known	Known	None	0.20000000298023224	None	None	None	None
m54284U_191107_221739/72615371/ccs	PacBio_Cortex_Rep1	mm10_ERCC_SIRV	chr8	70527762	70535324	+	9	1681	25338	66111	ENSMUSG00000019428.16	ENSMUST00000075491.13	Fkbp8	Fkbp8-201	Known	Known	None	0.10000000149011612	None	None	None	None
m54284U_191107_221739/76548233/ccs	PacBio_Cortex_Rep1	mm10_ERCC_SIRV	chr8	70527762	70535319	+	9	1676	25338	66111	ENSMUSG00000019428.16	ENSMUST00000075491.13	Fkbp8	Fkbp8-201	Known	Known	None	0.20000000298023224	None	None	None	None
m54284U_191107_221739/129171692/ccs	PacBio_Cortex_Rep1	mm10_ERCC_SIRV	chr11	120348492	120345696	-	6	1896	35041	92671	ENSMUSG00000062825.15	ENSMUST00000071555.12	Actg1	Actg1-202	Known	Known	None	0.20000000298023224	None	None	None	None
m54284U_191107_221739/97060870/ccs	PacBio_Cortex_Rep1	mm10_ERCC_SIRV	chr8	70527762	70535327	+	9	1681	25338	66110	ENSMUSG00000019428.16	ENSMUST00000119353.8	Fkbp8	Fkbp8-202	Known	Known	None	0.10000000149011612	None	None	None	None
m54284U_191212_053548/152635385/ccs	PacBio_Hippocampus_Rep1	mm10_ERCC_SIRV	chr2	164786006	164792776	+	4	1552	6840	18218	ENSMUSG00000050373.13	ENSMUST00000174070.7	Snx21	Snx21-206	Known	Known	None	0.25	None	None	None	None
m54284U_191107_221739/100139237/ccs	PacBio_Cortex_Rep1	mm10_ERCC_SIRV	chr8	70527762	70535326	+	9	1680	25338	66110	ENSMUSG00000019428.16	ENSMUST00000119353.8	Fkbp8	Fkbp8-202	Known	Known	None	0.10000000149011612	None	None	None	None
m54284U_191107_221739/151259997/ccs	PacBio_Cortex_Rep1	mm10_ERCC_SIRV	chr8	70527762	70535320	+	9	1677	25338	66111	ENSMUSG00000019428.16	ENSMUST00000075491.13	Fkbp8	Fkbp8-201	Known	Known	None	0.20000000298023224	None	None	None	None
m54284U_191107_221739/129237060/ccs	PacBio_Cortex_Rep1	mm10_ERCC_SIRV	chr11	120348495	120345696	-	6	1899	35041	92671	ENSMUSG00000062825.15	ENSMUST00000071555.12	Actg1	Actg1-202	Known	Known	None	0.20000000298023224	None	None	None	None
m54284U_191107_221739/151388630/ccs	PacBio_Cortex_Rep1	mm10_ERCC_SIRV	chr8	70527762	70535319	+	9	1676	25338	66111	ENSMUSG00000019428.16	ENSMUST00000075491.13	Fkbp8	Fkbp8-201	Known	Known	None	0.20000000298023224	None	None	None	None
m54284U_191107_221739/163906264/ccs	PacBio_Cortex_Rep1	mm10_ERCC_SIRV	chr8	70527762	70535319	+	9	1676	25338	66111	ENSMUSG00000019428.16	ENSMUST00000075491.13	Fkbp8	Fkbp8-201	Known	Known	None	0.20000000298023224	None	None	None	None
m54284U_191109_043049/3866860/ccs	PacBio_Cortex_Rep2	mm10_ERCC_SIRV	chr2	164786071	164792626	+	4	1556	6840	610395	ENSMUSG00000050373.13	ENCODEMT000610395	Snx21	ENCODEMT000610395	Known	NNC	None	0.25	None	None	None	None
m54284U_191107_221739/129434290/ccs	PacBio_Cortex_Rep1	mm10_ERCC_SIRV	chr11	120348493	120345696	-	6	1897	35041	92671	ENSMUSG00000062825.15	ENSMUST00000071555.12	Actg1	Actg1-202	Known	Known	None	0.20000000298023224	None	None	None	None
m54284U_191107_221739/164301102/ccs	PacBio_Cortex_Rep1	mm10_ERCC_SIRV	chr8	70527762	70535327	+	9	1684	25338	66111	ENSMUSG00000019428.16	ENSMUST00000075491.13	Fkbp8	Fkbp8-201	Known	Known	None	0.10000000149011612	None	None	None	None
m54284U_191107_221739/175833193/ccs	PacBio_Cortex_Rep1	mm10_ERCC_SIRV	chr8	70527762	70535320	+	9	1677	25338	66111	ENSMUSG00000019428.16	ENSMUST00000075491.13	Fkbp8	Fkbp8-201	Known	Known	None	0.20000000298023224	None	None	None	None
m54284U_191109_043049/5374991/ccs	PacBio_Cortex_Rep2	mm10_ERCC_SIRV	chr8	70527768	70535331	+	9	1682	25338	610350	ENSMUSG00000019428.16	ENCODEMT000610350	Fkbp8	ENCODEMT000610350	Known	NNC	None	0.10000000149011612	None	None	None	None
m54284U_191107_221739/129565463/ccs	PacBio_Cortex_Rep1	mm10_ERCC_SIRV	chr11	120348495	120345696	-	6	1899	35041	92671	ENSMUSG00000062825.15	ENSMUST00000071555.12	Actg1	Actg1-202	Known	Known	None	0.20000000298023224	None	None	None	None
m54284U_191109_043049/27002110/ccs	PacBio_Cortex_Rep2	mm10_ERCC_SIRV	chr8	70527762	70535327	+	9	1684	25338	66111	ENSMUSG00000019428.16	ENSMUST00000075491.13	Fkbp8	Fkbp8-201	Known	Known	None	0.10000000149011612	None	None	None	None
m54284U_191107_221739/37422257/ccs	PacBio_Cortex_Rep1	mm10_ERCC_SIRV	chr2	164786008	164793807	+	4	2581	6840	18218	ENSMUSG00000050373.13	ENSMUST00000174070.7	Snx21	Snx21-206	Known	Known	None	0.15000000596046448	None	None	None	None
m54284U_191109_043049/28640660/ccs	PacBio_Cortex_Rep2	mm10_ERCC_SIRV	chr8	70527762	70535327	+	9	1684	25338	66111	ENSMUSG00000019428.16	ENSMUST00000075491.13	Fkbp8	Fkbp8-201	Known	Known	None	0.10000000149011612	None	None	None	None
m54284U_191107_221739/129894198/ccs	PacBio_Cortex_Rep1	mm10_ERCC_SIRV	chr11	120348492	120345696	-	6	1896	35041	92671	ENSMUSG00000062825.15	ENSMUST00000071555.12	Actg1	Actg1-202	Known	Known	None	0.20000000298023224	None	None	None	None
m54284U_191109_043049/33097753/ccs	PacBio_Cortex_Rep2	mm10_ERCC_SIRV	chr8	70527762	70535319	+	9	1676	25338	66111	ENSMUSG00000019428.16	ENSMUST00000075491.13	Fkbp8	Fkbp8-201	Known	Known	None	0.20000000298023224	None	None	None	None
m54284U_191109_043049/52757210/ccs	PacBio_Cortex_Rep2	mm10_ERCC_SIRV	chr8	70527762	70535327	+	9	1684	25338	66111	ENSMUSG00000019428.16	ENSMUST00000075491.13	Fkbp8	Fkbp8-201	Known	Known	None	0.10000000149011612	None	None	None	None
m54284U_191109_043049/55380142/ccs	PacBio_Cortex_Rep2	mm10_ERCC_SIRV	chr8	70527762	70535327	+	9	1684	25338	66111	ENSMUSG00000019428.16	ENSMUST00000075491.13	Fkbp8	Fkbp8-201	Known	Known	None	0.10000000149011612	None	None	None	None
m54284U_191107_221739/130089623/ccs	PacBio_Cortex_Rep1	mm10_ERCC_SIRV	chr11	120348494	120345696	-	6	1898	35041	92671	ENSMUSG00000062825.15	ENSMUST00000071555.12	Actg1	Actg1-202	Known	Known	None	0.20000000298023224	None	None	None	None
m54284U_191107_221739/59050436/ccs	PacBio_Cortex_Rep1	mm10_ERCC_SIRV	chr2	164786008	164792770	+	3	1543	6840	18220	ENSMUSG00000050373.13	ENSMUST00000056181.6	Snx21	Snx21-201	Known	Known	None	0.25	None	None	None	None
m54284U_191109_043049/74055882/ccs	PacBio_Cortex_Rep2	mm10_ERCC_SIRV	chr8	70527762	70535320	+	9	1677	25338	66111	ENSMUSG00000019428.16	ENSMUST00000075491.13	Fkbp8	Fkbp8-201	Known	Known	None	0.20000000298023224	None	None	None	None
m54284U_191109_043049/81592597/ccs	PacBio_Cortex_Rep2	mm10_ERCC_SIRV	chr8	70527762	70535326	+	9	1683	25338	66111	ENSMUSG00000019428.16	ENSMUST00000075491.13	Fkbp8	Fkbp8-201	Known	Known	None	0.10000000149011612	None	None	None	None
m54284U_191107_221739/130155401/ccs	PacBio_Cortex_Rep1	mm10_ERCC_SIRV	chr11	120348494	120345696	-	6	1898	35041	92671	ENSMUSG00000062825.15	ENSMUST00000071555.12	Actg1	Actg1-202	Known	Known	None	0.20000000298023224	None	None	None	None
m54284U_191109_043049/87426540/ccs	PacBio_Cortex_Rep2	mm10_ERCC_SIRV	chr8	70527762	70535327	+	9	1681	25338	66110	ENSMUSG00000019428.16	ENSMUST00000119353.8	Fkbp8	Fkbp8-202	Known	Known	None	0.10000000149011612	None	None	None	None
m54284U_191109_043049/103809978/ccs	PacBio_Cortex_Rep2	mm10_ERCC_SIRV	chr8	70527762	70535327	+	9	1684	25338	66111	ENSMUSG00000019428.16	ENSMUST00000075491.13	Fkbp8	Fkbp8-201	Known	Known	None	0.10000000149011612	None	None	None	None
m54284U_191107_221739/93847712/ccs	PacBio_Cortex_Rep1	mm10_ERCC_SIRV	chr2	164786008	164793804	+	4	2578	6840	18218	ENSMUSG00000050373.13	ENSMUST00000174070.7	Snx21	Snx21-206	Known	Known	None	0.25	None	None	None	None
m54284U_191109_043049/105644785/ccs	PacBio_Cortex_Rep2	mm10_ERCC_SIRV	chr8	70527762	70535327	+	9	1684	25338	66111	ENSMUSG00000019428.16	ENSMUST00000075491.13	Fkbp8	Fkbp8-201	Known	Known	None	0.10000000149011612	None	None	None	None
m54284U_191107_221739/130287876/ccs	PacBio_Cortex_Rep1	mm10_ERCC_SIRV	chr11	120348494	120345696	-	6	1898	35041	92671	ENSMUSG00000062825.15	ENSMUST00000071555.12	Actg1	Actg1-202	Known	Known	None	0.20000000298023224	None	None	None	None
m54284U_191109_043049/125437455/ccs	PacBio_Cortex_Rep2	mm10_ERCC_SIRV	chr8	70527762	70535327	+	9	1684	25338	66111	ENSMUSG00000019428.16	ENSMUST00000075491.13	Fkbp8	Fkbp8-201	Known	Known	None	0.10000000149011612	None	None	None	None
m54284U_191109_043049/138937617/ccs	PacBio_Cortex_Rep2	mm10_ERCC_SIRV	chr8	70527762	70535327	+	9	1684	25338	66111	ENSMUSG00000019428.16	ENSMUST00000075491.13	Fkbp8	Fkbp8-201	Known	Known	None	0.10000000149011612	None	None	None	None
m54284U_191107_221739/130351645/ccs	PacBio_Cortex_Rep1	mm10_ERCC_SIRV	chr11	120348495	120345696	-	6	1899	35041	92671	ENSMUSG00000062825.15	ENSMUST00000071555.12	Actg1	Actg1-202	Known	Known	None	0.20000000298023224	None	None	None	None
m54284U_191109_043049/156304013/ccs	PacBio_Cortex_Rep2	mm10_ERCC_SIRV	chr8	70527768	70535326	+	9	1672	25338	610349	ENSMUSG00000019428.16	ENCODEMT000610349	Fkbp8	ENCODEMT000610349	Known	NNC	None	0.15000000596046448	None	None	None	None
m54284U_191212_053548/19794062/ccs	PacBio_Hippocampus_Rep1	mm10_ERCC_SIRV	chr8	70527767	70535352	+	9	1688	25338	610353	ENSMUSG00000019428.16	ENCODEMT000610353	Fkbp8	ENCODEMT000610353	Known	NIC	None	0.10000000149011612	None	None	None	None
m54284U_191107_221739/96798943/ccs	PacBio_Cortex_Rep1	mm10_ERCC_SIRV	chr2	164786048	164793809	+	2	2943	6840	610420	ENSMUSG00000050373.13	ENCODEMT000610420	Snx21	ENCODEMT000610420	Known	ISM	Suffix	0.15000000596046448	None	None	None	None
m54284U_191212_053548/27986695/ccs	PacBio_Hippocampus_Rep1	mm10_ERCC_SIRV	chr8	70527762	70535327	+	9	1684	25338	66111	ENSMUSG00000019428.16	ENSMUST00000075491.13	Fkbp8	Fkbp8-201	Known	Known	None	0.10000000149011612	None	None	None	None
m54284U_191107_221739/130417519/ccs	PacBio_Cortex_Rep1	mm10_ERCC_SIRV	chr11	120348495	120345696	-	6	1899	35041	92671	ENSMUSG00000062825.15	ENSMUST00000071555.12	Actg1	Actg1-202	Known	Known	None	0.20000000298023224	None	None	None	None
m54284U_191212_053548/43780550/ccs	PacBio_Hippocampus_Rep1	mm10_ERCC_SIRV	chr8	70527762	70535327	+	9	1684	25338	66111	ENSMUSG00000019428.16	ENSMUST00000075491.13	Fkbp8	Fkbp8-201	Known	Known	None	0.10000000149011612	None	None	None	None
m54284U_191212_053548/82903190/ccs	PacBio_Hippocampus_Rep1	mm10_ERCC_SIRV	chr8	70527762	70535326	+	9	1683	25338	66111	ENSMUSG00000019428.16	ENSMUST00000075491.13	Fkbp8	Fkbp8-201	Known	Known	None	0.10000000149011612	None	None	None	None
m54284U_191212_053548/96011715/ccs	PacBio_Hippocampus_Rep1	mm10_ERCC_SIRV	chr8	70527762	70535320	+	9	1677	25338	66111	ENSMUSG00000019428.16	ENSMUST00000075491.13	Fkbp8	Fkbp8-201	Known	Known	None	0.20000000298023224	None	None	None	None
m54284U_191107_221739/130810513/ccs	PacBio_Cortex_Rep1	mm10_ERCC_SIRV	chr11	120348088	120345698	-	4	1679	35041	605881	ENSMUSG00000062825.15	ENCODEMT000605881	Actg1	ENCODEMT000605881	Known	ISM	Suffix	0.20000000298023224	None	None	None	None
m54284U_191107_221739/115606591/ccs	PacBio_Cortex_Rep1	mm10_ERCC_SIRV	chr2	164786008	164793807	+	3	2563	6840	18219	ENSMUSG00000050373.13	ENSMUST00000172577.7	Snx21	Snx21-204	Known	Known	None	0.15000000596046448	None	None	None	None
m54284U_191212_053548/134414593/ccs	PacBio_Hippocampus_Rep1	mm10_ERCC_SIRV	chr8	70527762	70535324	+	9	1681	25338	66111	ENSMUSG00000019428.16	ENSMUST00000075491.13	Fkbp8	Fkbp8-201	Known	Known	None	0.10000000149011612	None	None	None	None
m54284U_191212_053548/139264502/ccs	PacBio_Hippocampus_Rep1	mm10_ERCC_SIRV	chr8	70527762	70535324	+	9	1669	25338	66111	ENSMUSG00000019428.16	ENSMUST00000075491.13	Fkbp8	Fkbp8-201	Known	Known	None	0.10000000149011612	None	None	None	None
m54284U_191212_053548/141035748/ccs	PacBio_Hippocampus_Rep1	mm10_ERCC_SIRV	chr8	70527762	70535319	+	9	1676	25338	66111	ENSMUSG00000019428.16	ENSMUST00000075491.13	Fkbp8	Fkbp8-201	Known	Known	None	0.20000000298023224	None	None	None	None
m54284U_191107_221739/130876373/ccs	PacBio_Cortex_Rep1	mm10_ERCC_SIRV	chr11	120348493	120345696	-	6	1897	35041	92671	ENSMUSG00000062825.15	ENSMUST00000071555.12	Actg1	Actg1-202	Known	Known	None	0.20000000298023224	None	None	None	None
m54284U_191212_053548/164495531/ccs	PacBio_Hippocampus_Rep1	mm10_ERCC_SIRV	chr8	70527762	70535325	+	9	1679	25338	66110	ENSMUSG00000019428.16	ENSMUST00000119353.8	Fkbp8	Fkbp8-202	Known	Known	None	0.10000000149011612	None	None	None	None
m54284U_191107_221739/144312484/ccs	PacBio_Cortex_Rep1	mm10_ERCC_SIRV	chr2	164786008	164792774	+	4	1548	6840	18218	ENSMUSG00000050373.13	ENSMUST00000174070.7	Snx21	Snx21-206	Known	Known	None	0.25	None	None	None	None
m54284U_191212_053548/165481123/ccs	PacBio_Hippocampus_Rep1	mm10_ERCC_SIRV	chr8	70527762	70535325	+	9	1682	25338	66111	ENSMUSG00000019428.16	ENSMUST00000075491.13	Fkbp8	Fkbp8-201	Known	Known	None	0.10000000149011612	None	None	None	None
m54284U_191107_221739/130877627/ccs	PacBio_Cortex_Rep1	mm10_ERCC_SIRV	chr11	120348495	120345696	-	6	1899	35041	92671	ENSMUSG00000062825.15	ENSMUST00000071555.12	Actg1	Actg1-202	Known	Known	None	0.20000000298023224	None	None	None	None
m54284U_191213_120042/1312732/ccs	PacBio_Hippocampus_Rep2	mm10_ERCC_SIRV	chr8	70527762	70535324	+	9	1681	25338	66111	ENSMUSG00000019428.16	ENSMUST00000075491.13	Fkbp8	Fkbp8-201	Known	Known	None	0.10000000149011612	None	None	None	None
m54284U_191213_120042/1901584/ccs	PacBio_Hippocampus_Rep2	mm10_ERCC_SIRV	chr8	70527762	70535327	+	9	1684	25338	66111	ENSMUSG00000019428.16	ENSMUST00000075491.13	Fkbp8	Fkbp8-201	Known	Known	None	0.10000000149011612	None	None	None	None
m54284U_191213_120042/4063244/ccs	PacBio_Hippocampus_Rep2	mm10_ERCC_SIRV	chr8	70527762	70535326	+	9	1683	25338	66111	ENSMUSG00000019428.16	ENSMUST00000075491.13	Fkbp8	Fkbp8-201	Known	Known	None	0.10000000149011612	None	None	None	None
m54284U_191107_221739/131072449/ccs	PacBio_Cortex_Rep1	mm10_ERCC_SIRV	chr11	120348494	120345696	-	6	1898	35041	92671	ENSMUSG00000062825.15	ENSMUST00000071555.12	Actg1	Actg1-202	Known	Known	None	0.20000000298023224	None	None	None	None
m54284U_191107_221739/144376976/ccs	PacBio_Cortex_Rep1	mm10_ERCC_SIRV	chr2	164786008	164793806	+	4	2580	6840	18218	ENSMUSG00000050373.13	ENSMUST00000174070.7	Snx21	Snx21-206	Known	Known	None	0.20000000298023224	None	None	None	None
m54284U_191213_120042/5833827/ccs	PacBio_Hippocampus_Rep2	mm10_ERCC_SIRV	chr8	70527758	70535319	+	9	1931	25338	610401	ENSMUSG00000019428.16	ENCODEMT000610401	Fkbp8	ENCODEMT000610401	Known	NIC	None	0.20000000298023224	None	None	None	None
m54284U_191213_120042/7342694/ccs	PacBio_Hippocampus_Rep2	mm10_ERCC_SIRV	chr8	70527762	70535319	+	9	1676	25338	66111	ENSMUSG00000019428.16	ENSMUST00000075491.13	Fkbp8	Fkbp8-201	Known	Known	None	0.20000000298023224	None	None	None	None
m54284U_191107_221739/131073452/ccs	PacBio_Cortex_Rep1	mm10_ERCC_SIRV	chr11	120348493	120345696	-	6	1897	35041	92671	ENSMUSG00000062825.15	ENSMUST00000071555.12	Actg1	Actg1-202	Known	Known	None	0.20000000298023224	None	None	None	None
m54284U_191213_120042/8060946/ccs	PacBio_Hippocampus_Rep2	mm10_ERCC_SIRV	chr8	70527762	70535326	+	9	1683	25338	66111	ENSMUSG00000019428.16	ENSMUST00000075491.13	Fkbp8	Fkbp8-201	Known	Known	None	0.10000000149011612	None	None	None	None
m54284U_191213_120042/8652823/ccs	PacBio_Hippocampus_Rep2	mm10_ERCC_SIRV	chr8	70527768	70535331	+	9	1682	25338	610350	ENSMUSG00000019428.16	ENCODEMT000610350	Fkbp8	ENCODEMT000610350	Known	NNC	None	0.10000000149011612	None	None	None	None
m54284U_191213_120042/9438764/ccs	PacBio_Hippocampus_Rep2	mm10_ERCC_SIRV	chr8	70527762	70535327	+	9	1684	25338	66111	ENSMUSG00000019428.16	ENSMUST00000075491.13	Fkbp8	Fkbp8-201	Known	Known	None	0.10000000149011612	None	None	None	None
m54284U_191107_221739/149225980/ccs	PacBio_Cortex_Rep1	mm10_ERCC_SIRV	chr2	164786008	164793803	+	3	2559	6840	18219	ENSMUSG00000050373.13	ENSMUST00000172577.7	Snx21	Snx21-204	Known	Known	None	0.30000001192092896	None	None	None	None
m54284U_191107_221739/131268966/ccs	PacBio_Cortex_Rep1	mm10_ERCC_SIRV	chr11	120348493	120345696	-	6	1897	35041	92671	ENSMUSG00000062825.15	ENSMUST00000071555.12	Actg1	Actg1-202	Known	Known	None	0.20000000298023224	None	None	None	None
m54284U_191213_120042/10027543/ccs	PacBio_Hippocampus_Rep2	mm10_ERCC_SIRV	chr8	70527762	70535326	+	9	1683	25338	66111	ENSMUSG00000019428.16	ENSMUST00000075491.13	Fkbp8	Fkbp8-201	Known	Known	None	0.10000000149011612	None	None	None	None
m54284U_191213_120042/15075598/ccs	PacBio_Hippocampus_Rep2	mm10_ERCC_SIRV	chr8	70527762	70535326	+	9	1683	25338	66111	ENSMUSG00000019428.16	ENSMUST00000075491.13	Fkbp8	Fkbp8-201	Known	Known	None	0.10000000149011612	None	None	None	None
m54284U_191107_221739/131334335/ccs	PacBio_Cortex_Rep1	mm10_ERCC_SIRV	chr11	120348495	120345696	-	6	1899	35041	92671	ENSMUSG00000062825.15	ENSMUST00000071555.12	Actg1	Actg1-202	Known	Known	None	0.20000000298023224	None	None	None	None
m54284U_191213_120042/18940146/ccs	PacBio_Hippocampus_Rep2	mm10_ERCC_SIRV	chr8	70527762	70535325	+	9	1682	25338	66111	ENSMUSG00000019428.16	ENSMUST00000075491.13	Fkbp8	Fkbp8-201	Known	Known	None	0.10000000149011612	None	None	None	None
m54284U_191213_120042/20383802/ccs	PacBio_Hippocampus_Rep2	mm10_ERCC_SIRV	chr8	70527762	70535320	+	9	1677	25338	66111	ENSMUSG00000019428.16	ENSMUST00000075491.13	Fkbp8	Fkbp8-201	Known	Known	None	0.20000000298023224	None	None	None	None
m54284U_191109_043049/7864742/ccs	PacBio_Cortex_Rep2	mm10_ERCC_SIRV	chr2	164786034	164792624	+	3	1917	6840	610397	ENSMUSG00000050373.13	ENCODEMT000610397	Snx21	ENCODEMT000610397	Known	ISM	Suffix	0.25	None	None	None	None
m54284U_191213_120042/28442819/ccs	PacBio_Hippocampus_Rep2	mm10_ERCC_SIRV	chr8	70527762	70535325	+	9	1679	25338	66110	ENSMUSG00000019428.16	ENSMUST00000119353.8	Fkbp8	Fkbp8-202	Known	Known	None	0.10000000149011612	None	None	None	None
m54284U_191107_221739/131663985/ccs	PacBio_Cortex_Rep1	mm10_ERCC_SIRV	chr11	120348494	120345696	-	6	1898	35041	92671	ENSMUSG00000062825.15	ENSMUST00000071555.12	Actg1	Actg1-202	Known	Known	None	0.20000000298023224	None	None	None	None
m54284U_191213_120042/32507022/ccs	PacBio_Hippocampus_Rep2	mm10_ERCC_SIRV	chr8	70527762	70535327	+	9	1684	25338	66111	ENSMUSG00000019428.16	ENSMUST00000075491.13	Fkbp8	Fkbp8-201	Known	Known	None	0.10000000149011612	None	None	None	None
m54284U_191213_120042/56557804/ccs	PacBio_Hippocampus_Rep2	mm10_ERCC_SIRV	chr8	70527762	70535326	+	9	1680	25338	66110	ENSMUSG00000019428.16	ENSMUST00000119353.8	Fkbp8	Fkbp8-202	Known	Known	None	0.10000000149011612	None	None	None	None
m54284U_191107_221739/131728810/ccs	PacBio_Cortex_Rep1	mm10_ERCC_SIRV	chr11	120348495	120345696	-	6	1899	35041	92671	ENSMUSG00000062825.15	ENSMUST00000071555.12	Actg1	Actg1-202	Known	Known	None	0.20000000298023224	None	None	None	None
m54284U_191213_120042/59835134/ccs	PacBio_Hippocampus_Rep2	mm10_ERCC_SIRV	chr8	70527762	70535327	+	9	1684	25338	66111	ENSMUSG00000019428.16	ENSMUST00000075491.13	Fkbp8	Fkbp8-201	Known	Known	None	0.10000000149011612	None	None	None	None
m54284U_191109_043049/97453320/ccs	PacBio_Cortex_Rep2	mm10_ERCC_SIRV	chr2	164785981	164792622	+	4	1537	6840	610406	ENSMUSG00000050373.13	ENCODEMT000610406	Snx21	ENCODEMT000610406	Known	NIC	None	0.25	None	None	None	None
m54284U_191213_120042/69861741/ccs	PacBio_Hippocampus_Rep2	mm10_ERCC_SIRV	chr8	70527762	70535321	+	9	1678	25338	66111	ENSMUSG00000019428.16	ENSMUST00000075491.13	Fkbp8	Fkbp8-201	Known	Known	None	0.15000000596046448	None	None	None	None
m54284U_191213_120042/70388291/ccs	PacBio_Hippocampus_Rep2	mm10_ERCC_SIRV	chr8	70527762	70535322	+	9	1679	25338	66111	ENSMUSG00000019428.16	ENSMUST00000075491.13	Fkbp8	Fkbp8-201	Known	Known	None	0.15000000596046448	None	None	None	None
m54284U_191107_221739/131729829/ccs	PacBio_Cortex_Rep1	mm10_ERCC_SIRV	chr11	120348494	120345696	-	6	1898	35041	92671	ENSMUSG00000062825.15	ENSMUST00000071555.12	Actg1	Actg1-202	Known	Known	None	0.20000000298023224	None	None	None	None
m54284U_191213_120042/75629012/ccs	PacBio_Hippocampus_Rep2	mm10_ERCC_SIRV	chr8	70527762	70535326	+	9	1683	25338	66111	ENSMUSG00000019428.16	ENSMUST00000075491.13	Fkbp8	Fkbp8-201	Known	Known	None	0.10000000149011612	None	None	None	None
m54284U_191213_120042/79562788/ccs	PacBio_Hippocampus_Rep2	mm10_ERCC_SIRV	chr8	70527762	70535320	+	9	1677	25338	66111	ENSMUSG00000019428.16	ENSMUST00000075491.13	Fkbp8	Fkbp8-201	Known	Known	None	0.20000000298023224	None	None	None	None
m54284U_191109_043049/103875260/ccs	PacBio_Cortex_Rep2	mm10_ERCC_SIRV	chr2	164786008	164792772	+	4	1546	6840	18218	ENSMUSG00000050373.13	ENSMUST00000174070.7	Snx21	Snx21-206	Known	Known	None	0.20000000298023224	None	None	None	None
m54284U_191213_120042/83690954/ccs	PacBio_Hippocampus_Rep2	mm10_ERCC_SIRV	chr8	70527762	70535327	+	9	1684	25338	66111	ENSMUSG00000019428.16	ENSMUST00000075491.13	Fkbp8	Fkbp8-201	Known	Known	None	0.10000000149011612	None	None	None	None
m54284U_191107_221739/131794839/ccs	PacBio_Cortex_Rep1	mm10_ERCC_SIRV	chr11	120348494	120345696	-	6	1898	35041	92671	ENSMUSG00000062825.15	ENSMUST00000071555.12	Actg1	Actg1-202	Known	Known	None	0.20000000298023224	None	None	None	None
m54284U_191213_120042/86376478/ccs	PacBio_Hippocampus_Rep2	mm10_ERCC_SIRV	chr8	70527762	70535327	+	9	1684	25338	66111	ENSMUSG00000019428.16	ENSMUST00000075491.13	Fkbp8	Fkbp8-201	Known	Known	None	0.10000000149011612	None	None	None	None
m54284U_191213_120042/94898850/ccs	PacBio_Hippocampus_Rep2	mm10_ERCC_SIRV	chr8	70527762	70535327	+	9	1684	25338	66111	ENSMUSG00000019428.16	ENSMUST00000075491.13	Fkbp8	Fkbp8-201	Known	Known	None	0.10000000149011612	None	None	None	None
m54284U_191107_221739/131924362/ccs	PacBio_Cortex_Rep1	mm10_ERCC_SIRV	chr11	120348495	120345696	-	6	1899	35041	92671	ENSMUSG00000062825.15	ENSMUST00000071555.12	Actg1	Actg1-202	Known	Known	None	0.20000000298023224	None	None	None	None
m54284U_191213_120042/98370461/ccs	PacBio_Hippocampus_Rep2	mm10_ERCC_SIRV	chr8	70527762	70535327	+	9	1684	25338	66111	ENSMUSG00000019428.16	ENSMUST00000075491.13	Fkbp8	Fkbp8-201	Known	Known	None	0.10000000149011612	None	None	None	None
m54284U_191109_043049/110429086/ccs	PacBio_Cortex_Rep2	mm10_ERCC_SIRV	chr2	164785938	164793816	+	5	2032	6840	610417	ENSMUSG00000050373.13	ENCODEMT000610417	Snx21	ENCODEMT000610417	Known	NIC	None	0.10000000149011612	None	None	None	None
m54284U_191213_120042/104007967/ccs	PacBio_Hippocampus_Rep2	mm10_ERCC_SIRV	chr8	70527762	70535327	+	9	1684	25338	66111	ENSMUSG00000019428.16	ENSMUST00000075491.13	Fkbp8	Fkbp8-201	Known	Known	None	0.10000000149011612	None	None	None	None
m54284U_191109_043049/112986058/ccs	PacBio_Cortex_Rep2	mm10_ERCC_SIRV	chr2	164786029	164787630	+	1	1621	6840	610398	ENSMUSG00000050373.13	ENCODEMT000610398	Snx21	ENCODEMT000610398	Known	Genomic	None	0.800000011920929	None	None	None	None
m54284U_191213_120042/104268077/ccs	PacBio_Hippocampus_Rep2	mm10_ERCC_SIRV	chr8	70527758	70535327	+	8	1933	25338	610386	ENSMUSG00000019428.16	ENCODEMT000610386	Fkbp8	ENCODEMT000610386	Known	ISM	Prefix	0.10000000149011612	None	None	None	None
m54284U_191107_221739/131924812/ccs	PacBio_Cortex_Rep1	mm10_ERCC_SIRV	chr11	120348492	120345696	-	6	1896	35041	92671	ENSMUSG00000062825.15	ENSMUST00000071555.12	Actg1	Actg1-202	Known	Known	None	0.20000000298023224	None	None	None	None
m54284U_191213_120042/107545779/ccs	PacBio_Hippocampus_Rep2	mm10_ERCC_SIRV	chr8	70527762	70535327	+	9	1684	25338	66111	ENSMUSG00000019428.16	ENSMUST00000075491.13	Fkbp8	Fkbp8-201	Known	Known	None	0.10000000149011612	None	None	None	None
m54284U_191213_120042/112919674/ccs	PacBio_Hippocampus_Rep2	mm10_ERCC_SIRV	chr8	70527762	70535327	+	9	1684	25338	66111	ENSMUSG00000019428.16	ENSMUST00000075491.13	Fkbp8	Fkbp8-201	Known	Known	None	0.10000000149011612	None	None	None	None
m54284U_191107_221739/132055759/ccs	PacBio_Cortex_Rep1	mm10_ERCC_SIRV	chr11	120348495	120345696	-	6	1899	35041	92671	ENSMUSG00000062825.15	ENSMUST00000071555.12	Actg1	Actg1-202	Known	Known	None	0.20000000298023224	None	None	None	None
m54284U_191213_120042/116329208/ccs	PacBio_Hippocampus_Rep2	mm10_ERCC_SIRV	chr8	70527762	70535327	+	9	1684	25338	66111	ENSMUSG00000019428.16	ENSMUST00000075491.13	Fkbp8	Fkbp8-201	Known	Known	None	0.10000000149011612	None	None	None	None
m54284U_191109_043049/116065650/ccs	PacBio_Cortex_Rep2	mm10_ERCC_SIRV	chr2	164786008	164792769	+	4	1543	6840	18218	ENSMUSG00000050373.13	ENSMUST00000174070.7	Snx21	Snx21-206	Known	Known	None	0.25	None	None	None	None
m54284U_191213_120042/117113135/ccs	PacBio_Hippocampus_Rep2	mm10_ERCC_SIRV	chr8	70527762	70535327	+	9	1684	25338	66111	ENSMUSG00000019428.16	ENSMUST00000075491.13	Fkbp8	Fkbp8-201	Known	Known	None	0.10000000149011612	None	None	None	None
m54284U_191213_120042/132516209/ccs	PacBio_Hippocampus_Rep2	mm10_ERCC_SIRV	chr8	70527762	70535327	+	9	1684	25338	66111	ENSMUSG00000019428.16	ENSMUST00000075491.13	Fkbp8	Fkbp8-201	Known	Known	None	0.10000000149011612	None	None	None	None
m54284U_191107_221739/132252437/ccs	PacBio_Cortex_Rep1	mm10_ERCC_SIRV	chr11	120348494	120345696	-	6	1898	35041	92671	ENSMUSG00000062825.15	ENSMUST00000071555.12	Actg1	Actg1-202	Known	Known	None	0.20000000298023224	None	None	None	None
m54284U_191213_120042/134217851/ccs	PacBio_Hippocampus_Rep2	mm10_ERCC_SIRV	chr8	70527762	70535322	+	9	1676	25338	66110	ENSMUSG00000019428.16	ENSMUST00000119353.8	Fkbp8	Fkbp8-202	Known	Known	None	0.15000000596046448	None	None	None	None
m54284U_191213_120042/138610295/ccs	PacBio_Hippocampus_Rep2	mm10_ERCC_SIRV	chr8	70527762	70535318	+	9	1672	25338	66110	ENSMUSG00000019428.16	ENSMUST00000119353.8	Fkbp8	Fkbp8-202	Known	Known	None	0.20000000298023224	None	None	None	None
m54284U_191109_043049/139068464/ccs	PacBio_Cortex_Rep2	mm10_ERCC_SIRV	chr2	164786008	164792774	+	4	1548	6840	18218	ENSMUSG00000050373.13	ENSMUST00000174070.7	Snx21	Snx21-206	Known	Known	None	0.25	None	None	None	None
m54284U_191107_221739/132253409/ccs	PacBio_Cortex_Rep1	mm10_ERCC_SIRV	chr11	120348495	120345696	-	6	1899	35041	92671	ENSMUSG00000062825.15	ENSMUST00000071555.12	Actg1	Actg1-202	Known	Known	None	0.20000000298023224	None	None	None	None
m54284U_191213_120042/150734149/ccs	PacBio_Hippocampus_Rep2	mm10_ERCC_SIRV	chr8	70527762	70535324	+	9	1681	25338	66111	ENSMUSG00000019428.16	ENSMUST00000075491.13	Fkbp8	Fkbp8-201	Known	Known	None	0.10000000149011612	None	None	None	None
m54284U_191213_120042/150930679/ccs	PacBio_Hippocampus_Rep2	mm10_ERCC_SIRV	chr8	70527762	70535326	+	9	1680	25338	66110	ENSMUSG00000019428.16	ENSMUST00000119353.8	Fkbp8	Fkbp8-202	Known	Known	None	0.10000000149011612	None	None	None	None
m54284U_191213_120042/157420128/ccs	PacBio_Hippocampus_Rep2	mm10_ERCC_SIRV	chr8	70527762	70535325	+	9	1682	25338	66111	ENSMUSG00000019428.16	ENSMUST00000075491.13	Fkbp8	Fkbp8-201	Known	Known	None	0.10000000149011612	None	None	None	None
m54284U_191107_221739/132450489/ccs	PacBio_Cortex_Rep1	mm10_ERCC_SIRV	chr11	120348495	120345696	-	6	1899	35041	92671	ENSMUSG00000062825.15	ENSMUST00000071555.12	Actg1	Actg1-202	Known	Known	None	0.20000000298023224	None	None	None	None
m54284U_191212_053548/26740325/ccs	PacBio_Hippocampus_Rep1	mm10_ERCC_SIRV	chr2	164786008	164792770	+	4	1544	6840	18218	ENSMUSG00000050373.13	ENSMUST00000174070.7	Snx21	Snx21-206	Known	Known	None	0.25	None	None	None	None
m54284U_191213_120042/159517392/ccs	PacBio_Hippocampus_Rep2	mm10_ERCC_SIRV	chr8	70527762	70535325	+	9	1682	25338	66111	ENSMUSG00000019428.16	ENSMUST00000075491.13	Fkbp8	Fkbp8-201	Known	Known	None	0.10000000149011612	None	None	None	None
m54284U_191213_120042/173081285/ccs	PacBio_Hippocampus_Rep2	mm10_ERCC_SIRV	chr8	70527762	70535327	+	9	1684	25338	66111	ENSMUSG00000019428.16	ENSMUST00000075491.13	Fkbp8	Fkbp8-201	Known	Known	None	0.10000000149011612	None	None	None	None
m54284U_191107_221739/132515249/ccs	PacBio_Cortex_Rep1	mm10_ERCC_SIRV	chr11	120348495	120345696	-	6	1899	35041	92671	ENSMUSG00000062825.15	ENSMUST00000071555.12	Actg1	Actg1-202	Known	Known	None	0.20000000298023224	None	None	None	None
m54284U_191213_120042/177275281/ccs	PacBio_Hippocampus_Rep2	mm10_ERCC_SIRV	chr8	70527762	70535328	+	9	1685	25338	66111	ENSMUSG00000019428.16	ENSMUST00000075491.13	Fkbp8	Fkbp8-201	Known	Known	None	0.05000000074505806	None	None	None	None
m54284U_191213_120042/178193087/ccs	PacBio_Hippocampus_Rep2	mm10_ERCC_SIRV	chr8	70527762	70535327	+	9	1684	25338	66111	ENSMUSG00000019428.16	ENSMUST00000075491.13	Fkbp8	Fkbp8-201	Known	Known	None	0.10000000149011612	None	None	None	None
m54284U_191212_053548/30279248/ccs	PacBio_Hippocampus_Rep1	mm10_ERCC_SIRV	chr2	164786008	164792770	+	4	1544	6840	18218	ENSMUSG00000050373.13	ENSMUST00000174070.7	Snx21	Snx21-206	Known	Known	None	0.25	None	None	None	None
m54284U_191109_043049/157419063/ccs	PacBio_Cortex_Rep2	mm10_ERCC_SIRV	chr8	70527764	70535319	+	9	1671	25338	66110	ENSMUSG00000019428.16	ENSMUST00000119353.8	Fkbp8	Fkbp8-202	Known	Known	None	0.20000000298023224	None	None	None	None
m54284U_191107_221739/132580431/ccs	PacBio_Cortex_Rep1	mm10_ERCC_SIRV	chr11	120348490	120345696	-	6	1894	35041	92671	ENSMUSG00000062825.15	ENSMUST00000071555.12	Actg1	Actg1-202	Known	Known	None	0.20000000298023224	None	None	None	None
m54284U_191107_221739/155781469/ccs	PacBio_Cortex_Rep1	mm10_ERCC_SIRV	chr8	70527771	70535330	+	9	1672	25338	610349	ENSMUSG00000019428.16	ENCODEMT000610349	Fkbp8	ENCODEMT000610349	Known	NNC	None	0.10000000149011612	None	None	None	None
m54284U_191213_120042/96667803/ccs	PacBio_Hippocampus_Rep2	mm10_ERCC_SIRV	chr8	70527765	70535322	+	9	1676	25338	66111	ENSMUSG00000019428.16	ENSMUST00000075491.13	Fkbp8	Fkbp8-201	Known	Known	None	0.15000000596046448	None	None	None	None
m54284U_191107_221739/132713146/ccs	PacBio_Cortex_Rep1	mm10_ERCC_SIRV	chr11	120348495	120345696	-	6	1899	35041	92671	ENSMUSG00000062825.15	ENSMUST00000071555.12	Actg1	Actg1-202	Known	Known	None	0.20000000298023224	None	None	None	None
m54284U_191107_221739/25625485/ccs	PacBio_Cortex_Rep1	mm10_ERCC_SIRV	chr8	70527766	70535325	+	9	1678	25338	66111	ENSMUSG00000019428.16	ENSMUST00000075491.13	Fkbp8	Fkbp8-201	Known	Known	None	0.10000000149011612	None	None	None	None
m54284U_191212_053548/34409213/ccs	PacBio_Hippocampus_Rep1	mm10_ERCC_SIRV	chr2	164786008	164793809	+	4	2583	6840	18218	ENSMUSG00000050373.13	ENSMUST00000174070.7	Snx21	Snx21-206	Known	Known	None	0.15000000596046448	None	None	None	None
m54284U_191107_221739/94896715/ccs	PacBio_Cortex_Rep1	mm10_ERCC_SIRV	chr8	70527766	70535325	+	9	1678	25338	66111	ENSMUSG00000019428.16	ENSMUST00000075491.13	Fkbp8	Fkbp8-201	Known	Known	None	0.10000000149011612	None	None	None	None
m54284U_191107_221739/161743103/ccs	PacBio_Cortex_Rep1	mm10_ERCC_SIRV	chr8	70527766	70535327	+	9	1677	25338	66110	ENSMUSG00000019428.16	ENSMUST00000119353.8	Fkbp8	Fkbp8-202	Known	Known	None	0.10000000149011612	None	None	None	None
m54284U_191107_221739/132842348/ccs	PacBio_Cortex_Rep1	mm10_ERCC_SIRV	chr11	120348492	120345696	-	6	1896	35041	92671	ENSMUSG00000062825.15	ENSMUST00000071555.12	Actg1	Actg1-202	Known	Known	None	0.20000000298023224	None	None	None	None
m54284U_191212_053548/18286075/ccs	PacBio_Hippocampus_Rep1	mm10_ERCC_SIRV	chr8	70527766	70535327	+	9	1709	25338	610435	ENSMUSG00000019428.16	ENCODEMT000610435	Fkbp8	ENCODEMT000610435	Known	NNC	None	0.10000000149011612	None	None	None	None
m54284U_191212_053548/55576251/ccs	PacBio_Hippocampus_Rep1	mm10_ERCC_SIRV	chr8	70527766	70535327	+	9	1680	25338	66111	ENSMUSG00000019428.16	ENSMUST00000075491.13	Fkbp8	Fkbp8-201	Known	Known	None	0.10000000149011612	None	None	None	None
m54284U_191212_053548/49220194/ccs	PacBio_Hippocampus_Rep1	mm10_ERCC_SIRV	chr2	164786008	164792774	+	4	1542	6840	18218	ENSMUSG00000050373.13	ENSMUST00000174070.7	Snx21	Snx21-206	Known	Known	None	0.25	None	None	None	None
m54284U_191212_053548/63048509/ccs	PacBio_Hippocampus_Rep1	mm10_ERCC_SIRV	chr8	70527766	70535305	+	9	1658	25338	66111	ENSMUSG00000019428.16	ENSMUST00000075491.13	Fkbp8	Fkbp8-201	Known	Known	None	0.3499999940395355	None	None	None	None
m54284U_191107_221739/132842620/ccs	PacBio_Cortex_Rep1	mm10_ERCC_SIRV	chr11	120348488	120345696	-	6	1892	35041	92671	ENSMUSG00000062825.15	ENSMUST00000071555.12	Actg1	Actg1-202	Known	Known	None	0.20000000298023224	None	None	None	None
m54284U_191212_053548/81201769/ccs	PacBio_Hippocampus_Rep1	mm10_ERCC_SIRV	chr8	70527766	70535318	+	9	1671	25338	66111	ENSMUSG00000019428.16	ENSMUST00000075491.13	Fkbp8	Fkbp8-201	Known	Known	None	0.20000000298023224	None	None	None	None
m54284U_191213_120042/134153643/ccs	PacBio_Hippocampus_Rep2	mm10_ERCC_SIRV	chr8	70527766	70535322	+	9	1675	25338	66111	ENSMUSG00000019428.16	ENSMUST00000075491.13	Fkbp8	Fkbp8-201	Known	Known	None	0.15000000596046448	None	None	None	None
m54284U_191107_221739/133104773/ccs	PacBio_Cortex_Rep1	mm10_ERCC_SIRV	chr11	120348492	120345696	-	6	1896	35041	92671	ENSMUSG00000062825.15	ENSMUST00000071555.12	Actg1	Actg1-202	Known	Known	None	0.20000000298023224	None	None	None	None
m54284U_191109_043049/60949773/ccs	PacBio_Cortex_Rep2	mm10_ERCC_SIRV	chr8	70527768	70535322	+	9	1673	25338	66111	ENSMUSG00000019428.16	ENSMUST00000075491.13	Fkbp8	Fkbp8-201	Known	Known	None	0.15000000596046448	None	None	None	None
m54284U_191212_053548/53411884/ccs	PacBio_Hippocampus_Rep1	mm10_ERCC_SIRV	chr2	164786008	164793808	+	4	2582	6840	18218	ENSMUSG00000050373.13	ENSMUST00000174070.7	Snx21	Snx21-206	Known	Known	None	0.15000000596046448	None	None	None	None
m54284U_191212_053548/53414055/ccs	PacBio_Hippocampus_Rep1	mm10_ERCC_SIRV	chr8	70527768	70535326	+	9	1677	25338	66111	ENSMUSG00000019428.16	ENSMUST00000075491.13	Fkbp8	Fkbp8-201	Known	Known	None	0.10000000149011612	None	None	None	None
m54284U_191212_053548/143590503/ccs	PacBio_Hippocampus_Rep1	mm10_ERCC_SIRV	chr8	70527768	70535328	+	9	1679	25338	66111	ENSMUSG00000019428.16	ENSMUST00000075491.13	Fkbp8	Fkbp8-201	Known	Known	None	0.05000000074505806	None	None	None	None
m54284U_191107_221739/133498129/ccs	PacBio_Cortex_Rep1	mm10_ERCC_SIRV	chr11	120348494	120345696	-	6	1898	35041	92671	ENSMUSG00000062825.15	ENSMUST00000071555.12	Actg1	Actg1-202	Known	Known	None	0.20000000298023224	None	None	None	None
m54284U_191212_053548/8062216/ccs	PacBio_Hippocampus_Rep1	mm10_ERCC_SIRV	chr8	70527769	70535326	+	9	1676	25338	66111	ENSMUSG00000019428.16	ENSMUST00000075491.13	Fkbp8	Fkbp8-201	Known	Known	None	0.10000000149011612	None	None	None	None
m54284U_191212_053548/14483529/ccs	PacBio_Hippocampus_Rep1	mm10_ERCC_SIRV	chr8	70527769	70535326	+	9	1676	25338	66111	ENSMUSG00000019428.16	ENSMUST00000075491.13	Fkbp8	Fkbp8-201	Known	Known	None	0.10000000149011612	None	None	None	None
m54284U_191212_053548/82905945/ccs	PacBio_Hippocampus_Rep1	mm10_ERCC_SIRV	chr2	164786008	164792770	+	4	1544	6840	18218	ENSMUSG00000050373.13	ENSMUST00000174070.7	Snx21	Snx21-206	Known	Known	None	0.25	None	None	None	None
m54284U_191107_221739/133499003/ccs	PacBio_Cortex_Rep1	mm10_ERCC_SIRV	chr11	120348492	120345696	-	6	1896	35041	92671	ENSMUSG00000062825.15	ENSMUST00000071555.12	Actg1	Actg1-202	Known	Known	None	0.20000000298023224	None	None	None	None
m54284U_191212_053548/38602698/ccs	PacBio_Hippocampus_Rep1	mm10_ERCC_SIRV	chr8	70527769	70535322	+	9	1672	25338	66111	ENSMUSG00000019428.16	ENSMUST00000075491.13	Fkbp8	Fkbp8-201	Known	Known	None	0.15000000596046448	None	None	None	None
m54284U_191212_053548/175967040/ccs	PacBio_Hippocampus_Rep1	mm10_ERCC_SIRV	chr8	70527769	70535323	+	9	1673	25338	66111	ENSMUSG00000019428.16	ENSMUST00000075491.13	Fkbp8	Fkbp8-201	Known	Known	None	0.10000000149011612	None	None	None	None
m54284U_191213_120042/65208636/ccs	PacBio_Hippocampus_Rep2	mm10_ERCC_SIRV	chr8	70527769	70535322	+	9	1672	25338	66111	ENSMUSG00000019428.16	ENSMUST00000075491.13	Fkbp8	Fkbp8-201	Known	Known	None	0.15000000596046448	None	None	None	None
m54284U_191107_221739/133629336/ccs	PacBio_Cortex_Rep1	mm10_ERCC_SIRV	chr11	120348494	120345696	-	6	1898	35041	92671	ENSMUSG00000062825.15	ENSMUST00000071555.12	Actg1	Actg1-202	Known	Known	None	0.20000000298023224	None	None	None	None
m54284U_191107_221739/161415873/ccs	PacBio_Cortex_Rep1	mm10_ERCC_SIRV	chr8	70527776	70535316	+	9	1661	25338	610349	ENSMUSG00000019428.16	ENCODEMT000610349	Fkbp8	ENCODEMT000610349	Known	NNC	None	0.20000000298023224	None	None	None	None
m54284U_191212_053548/110495244/ccs	PacBio_Hippocampus_Rep1	mm10_ERCC_SIRV	chr2	164786008	164794222	+	4	2996	6840	18218	ENSMUSG00000050373.13	ENSMUST00000174070.7	Snx21	Snx21-206	Known	Known	None	0.8500000238418579	None	None	None	None
m54284U_191213_120042/14156689/ccs	PacBio_Hippocampus_Rep2	mm10_ERCC_SIRV	chr8	70527771	70535320	+	9	1665	25338	66110	ENSMUSG00000019428.16	ENSMUST00000119353.8	Fkbp8	Fkbp8-202	Known	Known	None	0.20000000298023224	None	None	None	None
m54284U_191107_221739/133693619/ccs	PacBio_Cortex_Rep1	mm10_ERCC_SIRV	chr11	120348494	120345697	-	6	2085	35041	606302	ENSMUSG00000062825.15	ENCODEMT000606302	Actg1	ENCODEMT000606302	Known	NIC	None	0.20000000298023224	None	None	None	None
m54284U_191213_120042/136906630/ccs	PacBio_Hippocampus_Rep2	mm10_ERCC_SIRV	chr8	70527771	70535327	+	9	1675	25338	66111	ENSMUSG00000019428.16	ENSMUST00000075491.13	Fkbp8	Fkbp8-201	Known	Known	None	0.10000000149011612	None	None	None	None
m54284U_191212_053548/42991778/ccs	PacBio_Hippocampus_Rep1	mm10_ERCC_SIRV	chr8	70527773	70535327	+	9	1673	25338	66111	ENSMUSG00000019428.16	ENSMUST00000075491.13	Fkbp8	Fkbp8-201	Known	Known	None	0.10000000149011612	None	None	None	None
m54284U_191212_053548/47973603/ccs	PacBio_Hippocampus_Rep1	mm10_ERCC_SIRV	chr8	70527773	70535327	+	9	1673	25338	66111	ENSMUSG00000019428.16	ENSMUST00000075491.13	Fkbp8	Fkbp8-201	Known	Known	None	0.10000000149011612	None	None	None	None
m54284U_191107_221739/133955904/ccs	PacBio_Cortex_Rep1	mm10_ERCC_SIRV	chr11	120348494	120345696	-	6	1898	35041	92671	ENSMUSG00000062825.15	ENSMUST00000071555.12	Actg1	Actg1-202	Known	Known	None	0.20000000298023224	None	None	None	None
m54284U_191212_053548/143066246/ccs	PacBio_Hippocampus_Rep1	mm10_ERCC_SIRV	chr2	164786008	164794223	+	3	2986	6840	18220	ENSMUSG00000050373.13	ENSMUST00000056181.6	Snx21	Snx21-201	Known	Known	None	0.8999999761581421	None	None	None	None
m54284U_191212_053548/63177791/ccs	PacBio_Hippocampus_Rep1	mm10_ERCC_SIRV	chr8	70527773	70535327	+	9	1673	25338	66111	ENSMUSG00000019428.16	ENSMUST00000075491.13	Fkbp8	Fkbp8-201	Known	Known	None	0.10000000149011612	None	None	None	None
m54284U_191213_120042/29229388/ccs	PacBio_Hippocampus_Rep2	mm10_ERCC_SIRV	chr8	70527773	70535322	+	9	1668	25338	66111	ENSMUSG00000019428.16	ENSMUST00000075491.13	Fkbp8	Fkbp8-201	Known	Known	None	0.15000000596046448	None	None	None	None
m54284U_191107_221739/133957988/ccs	PacBio_Cortex_Rep1	mm10_ERCC_SIRV	chr11	120348494	120345696	-	6	1898	35041	92671	ENSMUSG00000062825.15	ENSMUST00000071555.12	Actg1	Actg1-202	Known	Known	None	0.20000000298023224	None	None	None	None
m54284U_191213_120042/137562646/ccs	PacBio_Hippocampus_Rep2	mm10_ERCC_SIRV	chr8	70527773	70535326	+	9	1669	25338	66110	ENSMUSG00000019428.16	ENSMUST00000119353.8	Fkbp8	Fkbp8-202	Known	Known	None	0.10000000149011612	None	None	None	None
m54284U_191213_120042/170199529/ccs	PacBio_Hippocampus_Rep2	mm10_ERCC_SIRV	chr8	70527773	70535319	+	9	1665	25338	66111	ENSMUSG00000019428.16	ENSMUST00000075491.13	Fkbp8	Fkbp8-201	Known	Known	None	0.20000000298023224	None	None	None	None
m54284U_191213_120042/176163212/ccs	PacBio_Hippocampus_Rep2	mm10_ERCC_SIRV	chr8	70527773	70535326	+	9	1672	25338	66111	ENSMUSG00000019428.16	ENSMUST00000075491.13	Fkbp8	Fkbp8-201	Known	Known	None	0.10000000149011612	None	None	None	None
m54284U_191212_053548/177996516/ccs	PacBio_Hippocampus_Rep1	mm10_ERCC_SIRV	chr2	164786008	164787632	+	2	1252	6840	18221	ENSMUSG00000050373.13	ENSMUST00000152471.1	Snx21	Snx21-203	Known	Known	None	1.0	None	None	None	None
m54284U_191107_221739/134022428/ccs	PacBio_Cortex_Rep1	mm10_ERCC_SIRV	chr11	120348493	120345696	-	6	1897	35041	92671	ENSMUSG00000062825.15	ENSMUST00000071555.12	Actg1	Actg1-202	Known	Known	None	0.20000000298023224	None	None	None	None
m54284U_191107_221739/83362081/ccs	PacBio_Cortex_Rep1	mm10_ERCC_SIRV	chr8	70527770	70535327	+	8	1921	25338	610386	ENSMUSG00000019428.16	ENCODEMT000610386	Fkbp8	ENCODEMT000610386	Known	ISM	Prefix	0.10000000149011612	None	None	None	None
m54284U_191107_221739/107743589/ccs	PacBio_Cortex_Rep1	mm10_ERCC_SIRV	chr8	70527774	70535325	+	9	1670	25338	66111	ENSMUSG00000019428.16	ENSMUST00000075491.13	Fkbp8	Fkbp8-201	Known	Known	None	0.10000000149011612	None	None	None	None
m54284U_191107_221739/134152843/ccs	PacBio_Cortex_Rep1	mm10_ERCC_SIRV	chr11	120348494	120345696	-	6	1898	35041	92671	ENSMUSG00000062825.15	ENSMUST00000071555.12	Actg1	Actg1-202	Known	Known	None	0.20000000298023224	None	None	None	None
m54284U_191107_221739/119015154/ccs	PacBio_Cortex_Rep1	mm10_ERCC_SIRV	chr8	70527774	70535326	+	9	1671	25338	66111	ENSMUSG00000019428.16	ENSMUST00000075491.13	Fkbp8	Fkbp8-201	Known	Known	None	0.10000000149011612	None	None	None	None
m54284U_191107_221739/142543660/ccs	PacBio_Cortex_Rep1	mm10_ERCC_SIRV	chr8	70527774	70535326	+	9	1671	25338	66111	ENSMUSG00000019428.16	ENSMUST00000075491.13	Fkbp8	Fkbp8-201	Known	Known	None	0.10000000149011612	None	None	None	None
m54284U_191107_221739/11470943/ccs	PacBio_Cortex_Rep1	mm10_ERCC_SIRV	chr2	164786009	164793810	+	4	2583	6840	18218	ENSMUSG00000050373.13	ENSMUST00000174070.7	Snx21	Snx21-206	Known	Known	None	0.10000000149011612	None	None	None	None
m54284U_191107_221739/153094943/ccs	PacBio_Cortex_Rep1	mm10_ERCC_SIRV	chr8	70527774	70535324	+	9	1669	25338	66111	ENSMUSG00000019428.16	ENSMUST00000075491.13	Fkbp8	Fkbp8-201	Known	Known	None	0.10000000149011612	None	None	None	None
m54284U_191107_221739/134153218/ccs	PacBio_Cortex_Rep1	mm10_ERCC_SIRV	chr11	120348492	120345696	-	6	1896	35041	92671	ENSMUSG00000062825.15	ENSMUST00000071555.12	Actg1	Actg1-202	Known	Known	None	0.20000000298023224	None	None	None	None
m54284U_191107_221739/163121900/ccs	PacBio_Cortex_Rep1	mm10_ERCC_SIRV	chr8	70527774	70535327	+	9	1672	25338	66111	ENSMUSG00000019428.16	ENSMUST00000075491.13	Fkbp8	Fkbp8-201	Known	Known	None	0.10000000149011612	None	None	None	None
m54284U_191109_043049/63834444/ccs	PacBio_Cortex_Rep2	mm10_ERCC_SIRV	chr8	70527774	70535326	+	9	1671	25338	66111	ENSMUSG00000019428.16	ENSMUST00000075491.13	Fkbp8	Fkbp8-201	Known	Known	None	0.10000000149011612	None	None	None	None
m54284U_191107_221739/134153661/ccs	PacBio_Cortex_Rep1	mm10_ERCC_SIRV	chr11	120348492	120345696	-	6	1896	35041	92671	ENSMUSG00000062825.15	ENSMUST00000071555.12	Actg1	Actg1-202	Known	Known	None	0.20000000298023224	None	None	None	None
m54284U_191109_043049/69730646/ccs	PacBio_Cortex_Rep2	mm10_ERCC_SIRV	chr8	70527774	70535326	+	9	1671	25338	66111	ENSMUSG00000019428.16	ENSMUST00000075491.13	Fkbp8	Fkbp8-201	Known	Known	None	0.10000000149011612	None	None	None	None
m54284U_191107_221739/68486858/ccs	PacBio_Cortex_Rep1	mm10_ERCC_SIRV	chr2	164786009	164793809	+	4	2011	6840	610436	ENSMUSG00000050373.13	ENCODEMT000610436	Snx21	ENCODEMT000610436	Known	NIC	None	0.15000000596046448	None	None	None	None
m54284U_191212_053548/20841787/ccs	PacBio_Hippocampus_Rep1	mm10_ERCC_SIRV	chr8	70527779	70535352	+	9	1676	25338	610353	ENSMUSG00000019428.16	ENCODEMT000610353	Fkbp8	ENCODEMT000610353	Known	NIC	None	0.10000000149011612	None	None	None	None
m54284U_191212_053548/44893093/ccs	PacBio_Hippocampus_Rep1	mm10_ERCC_SIRV	chr8	70527774	70535322	+	9	1667	25338	66111	ENSMUSG00000019428.16	ENSMUST00000075491.13	Fkbp8	Fkbp8-201	Known	Known	None	0.15000000596046448	None	None	None	None
m54284U_191107_221739/134154027/ccs	PacBio_Cortex_Rep1	mm10_ERCC_SIRV	chr11	120348495	120345696	-	6	1899	35041	92671	ENSMUSG00000062825.15	ENSMUST00000071555.12	Actg1	Actg1-202	Known	Known	None	0.20000000298023224	None	None	None	None
m54284U_191212_053548/44893114/ccs	PacBio_Hippocampus_Rep1	mm10_ERCC_SIRV	chr8	70527774	70535326	+	9	1671	25338	66111	ENSMUSG00000019428.16	ENSMUST00000075491.13	Fkbp8	Fkbp8-201	Known	Known	None	0.10000000149011612	None	None	None	None
m54284U_191212_053548/154667793/ccs	PacBio_Hippocampus_Rep1	mm10_ERCC_SIRV	chr8	70527770	70535209	+	9	1582	25338	610402	ENSMUSG00000019428.16	ENCODEMT000610402	Fkbp8	ENCODEMT000610402	Known	NNC	None	0.10000000149011612	None	None	None	None
m54284U_191107_221739/85986032/ccs	PacBio_Cortex_Rep1	mm10_ERCC_SIRV	chr2	164786009	164792768	+	4	1541	6840	18218	ENSMUSG00000050373.13	ENSMUST00000174070.7	Snx21	Snx21-206	Known	Known	None	0.20000000298023224	None	None	None	None
m54284U_191212_053548/161023020/ccs	PacBio_Hippocampus_Rep1	mm10_ERCC_SIRV	chr8	70527774	70535319	+	9	1664	25338	66111	ENSMUSG00000019428.16	ENSMUST00000075491.13	Fkbp8	Fkbp8-201	Known	Known	None	0.20000000298023224	None	None	None	None
m54284U_191107_221739/134350752/ccs	PacBio_Cortex_Rep1	mm10_ERCC_SIRV	chr11	120348492	120345696	-	6	1896	35041	92671	ENSMUSG00000062825.15	ENSMUST00000071555.12	Actg1	Actg1-202	Known	Known	None	0.20000000298023224	None	None	None	None
m54284U_191212_053548/164758497/ccs	PacBio_Hippocampus_Rep1	mm10_ERCC_SIRV	chr8	70527774	70535327	+	9	1672	25338	66111	ENSMUSG00000019428.16	ENSMUST00000075491.13	Fkbp8	Fkbp8-201	Known	Known	None	0.10000000149011612	None	None	None	None
m54284U_191213_120042/3408638/ccs	PacBio_Hippocampus_Rep2	mm10_ERCC_SIRV	chr8	70527774	70535327	+	9	1672	25338	66111	ENSMUSG00000019428.16	ENSMUST00000075491.13	Fkbp8	Fkbp8-201	Known	Known	None	0.10000000149011612	None	None	None	None
m54284U_191213_120042/46531090/ccs	PacBio_Hippocampus_Rep2	mm10_ERCC_SIRV	chr8	70527774	70535327	+	9	1672	25338	66111	ENSMUSG00000019428.16	ENSMUST00000075491.13	Fkbp8	Fkbp8-201	Known	Known	None	0.10000000149011612	None	None	None	None
m54284U_191107_221739/134546353/ccs	PacBio_Cortex_Rep1	mm10_ERCC_SIRV	chr11	120348493	120345696	-	6	1897	35041	92671	ENSMUSG00000062825.15	ENSMUST00000071555.12	Actg1	Actg1-202	Known	Known	None	0.20000000298023224	None	None	None	None
m54284U_191107_221739/102957282/ccs	PacBio_Cortex_Rep1	mm10_ERCC_SIRV	chr2	164786009	164792768	+	4	1541	6840	18218	ENSMUSG00000050373.13	ENSMUST00000174070.7	Snx21	Snx21-206	Known	Known	None	0.20000000298023224	None	None	None	None
m54284U_191213_120042/94831156/ccs	PacBio_Hippocampus_Rep2	mm10_ERCC_SIRV	chr8	70527774	70535327	+	9	1669	25338	66110	ENSMUSG00000019428.16	ENSMUST00000119353.8	Fkbp8	Fkbp8-202	Known	Known	None	0.10000000149011612	None	None	None	None
m54284U_191213_120042/101580884/ccs	PacBio_Hippocampus_Rep2	mm10_ERCC_SIRV	chr8	70527780	70535324	+	9	1663	25338	610350	ENSMUSG00000019428.16	ENCODEMT000610350	Fkbp8	ENCODEMT000610350	Known	NNC	None	0.20000000298023224	None	None	None	None
m54284U_191107_221739/134678963/ccs	PacBio_Cortex_Rep1	mm10_ERCC_SIRV	chr11	120348494	120345696	-	6	1898	35041	92671	ENSMUSG00000062825.15	ENSMUST00000071555.12	Actg1	Actg1-202	Known	Known	None	0.20000000298023224	None	None	None	None
m54284U_191213_120042/113313943/ccs	PacBio_Hippocampus_Rep2	mm10_ERCC_SIRV	chr8	70527774	70535318	+	9	1663	25338	66111	ENSMUSG00000019428.16	ENSMUST00000075491.13	Fkbp8	Fkbp8-201	Known	Known	None	0.20000000298023224	None	None	None	None
m54284U_191213_120042/127861000/ccs	PacBio_Hippocampus_Rep2	mm10_ERCC_SIRV	chr8	70527774	70535327	+	9	1672	25338	66111	ENSMUSG00000019428.16	ENSMUST00000075491.13	Fkbp8	Fkbp8-201	Known	Known	None	0.10000000149011612	None	None	None	None
m54284U_191213_120042/144640364/ccs	PacBio_Hippocampus_Rep2	mm10_ERCC_SIRV	chr8	70527774	70535327	+	9	1672	25338	66111	ENSMUSG00000019428.16	ENSMUST00000075491.13	Fkbp8	Fkbp8-201	Known	Known	None	0.10000000149011612	None	None	None	None
m54284U_191107_221739/107284930/ccs	PacBio_Cortex_Rep1	mm10_ERCC_SIRV	chr2	164785940	164792624	+	3	1921	6840	610415	ENSMUSG00000050373.13	ENCODEMT000610415	Snx21	ENCODEMT000610415	Known	ISM	Suffix	0.25	None	None	None	None
m54284U_191107_221739/134807577/ccs	PacBio_Cortex_Rep1	mm10_ERCC_SIRV	chr11	120348495	120345696	-	6	1899	35041	92671	ENSMUSG00000062825.15	ENSMUST00000071555.12	Actg1	Actg1-202	Known	Known	None	0.20000000298023224	None	None	None	None
m54284U_191213_120042/161155500/ccs	PacBio_Hippocampus_Rep2	mm10_ERCC_SIRV	chr8	70527774	70535327	+	9	1672	25338	66111	ENSMUSG00000019428.16	ENSMUST00000075491.13	Fkbp8	Fkbp8-201	Known	Known	None	0.10000000149011612	None	None	None	None
m54284U_191213_120042/167576943/ccs	PacBio_Hippocampus_Rep2	mm10_ERCC_SIRV	chr8	70527774	70535322	+	9	1667	25338	66111	ENSMUSG00000019428.16	ENSMUST00000075491.13	Fkbp8	Fkbp8-201	Known	Known	None	0.15000000596046448	None	None	None	None
m54284U_191107_221739/134808403/ccs	PacBio_Cortex_Rep1	mm10_ERCC_SIRV	chr11	120348494	120345696	-	6	1898	35041	92671	ENSMUSG00000062825.15	ENSMUST00000071555.12	Actg1	Actg1-202	Known	Known	None	0.20000000298023224	None	None	None	None
m54284U_191107_221739/48562518/ccs	PacBio_Cortex_Rep1	mm10_ERCC_SIRV	chr8	70527775	70535319	+	9	1660	25338	66110	ENSMUSG00000019428.16	ENSMUST00000119353.8	Fkbp8	Fkbp8-202	Known	Known	None	0.20000000298023224	None	None	None	None
m54284U_191109_043049/100140077/ccs	PacBio_Cortex_Rep2	mm10_ERCC_SIRV	chr8	70527775	70535326	+	9	1670	25338	66111	ENSMUSG00000019428.16	ENSMUST00000075491.13	Fkbp8	Fkbp8-201	Known	Known	None	0.10000000149011612	None	None	None	None
m54284U_191107_221739/134545508/ccs	PacBio_Cortex_Rep1	mm10_ERCC_SIRV	chr2	164786049	164792767	+	2	1924	6840	610420	ENSMUSG00000050373.13	ENCODEMT000610420	Snx21	ENCODEMT000610420	Known	ISM	Suffix	0.20000000298023224	None	None	None	None
m54284U_191212_053548/106431289/ccs	PacBio_Hippocampus_Rep1	mm10_ERCC_SIRV	chr8	70527775	70535320	+	9	1664	25338	66111	ENSMUSG00000019428.16	ENSMUST00000075491.13	Fkbp8	Fkbp8-201	Known	Known	None	0.20000000298023224	None	None	None	None
m54284U_191107_221739/134808558/ccs	PacBio_Cortex_Rep1	mm10_ERCC_SIRV	chr11	120348495	120345696	-	6	1899	35041	92671	ENSMUSG00000062825.15	ENSMUST00000071555.12	Actg1	Actg1-202	Known	Known	None	0.20000000298023224	None	None	None	None
m54284U_191213_120042/69207998/ccs	PacBio_Hippocampus_Rep2	mm10_ERCC_SIRV	chr8	70527781	70535317	+	9	1657	25338	610349	ENSMUSG00000019428.16	ENCODEMT000610349	Fkbp8	ENCODEMT000610349	Known	NNC	None	0.20000000298023224	None	None	None	None
m54284U_191213_120042/85723727/ccs	PacBio_Hippocampus_Rep2	mm10_ERCC_SIRV	chr8	70527775	70535325	+	9	1669	25338	66111	ENSMUSG00000019428.16	ENSMUST00000075491.13	Fkbp8	Fkbp8-201	Known	Known	None	0.10000000149011612	None	None	None	None
m54284U_191107_221739/134874091/ccs	PacBio_Cortex_Rep1	mm10_ERCC_SIRV	chr11	120348495	120345696	-	6	1899	35041	92671	ENSMUSG00000062825.15	ENSMUST00000071555.12	Actg1	Actg1-202	Known	Known	None	0.20000000298023224	None	None	None	None
m54284U_191107_221739/173604913/ccs	PacBio_Cortex_Rep1	mm10_ERCC_SIRV	chr8	70527772	70535204	+	9	1575	25338	610402	ENSMUSG00000019428.16	ENCODEMT000610402	Fkbp8	ENCODEMT000610402	Known	NNC	None	0.15000000596046448	None	None	None	None
m54284U_191107_221739/150601760/ccs	PacBio_Cortex_Rep1	mm10_ERCC_SIRV	chr2	164786009	164793809	+	4	2582	6840	18218	ENSMUSG00000050373.13	ENSMUST00000174070.7	Snx21	Snx21-206	Known	Known	None	0.15000000596046448	None	None	None	None
m54284U_191107_221739/176095734/ccs	PacBio_Cortex_Rep1	mm10_ERCC_SIRV	chr8	70527776	70535326	+	9	1669	25338	66111	ENSMUSG00000019428.16	ENSMUST00000075491.13	Fkbp8	Fkbp8-201	Known	Known	None	0.10000000149011612	None	None	None	None
m54284U_191109_043049/37815993/ccs	PacBio_Cortex_Rep2	mm10_ERCC_SIRV	chr8	70527776	70535327	+	9	1670	25338	66111	ENSMUSG00000019428.16	ENSMUST00000075491.13	Fkbp8	Fkbp8-201	Known	Known	None	0.10000000149011612	None	None	None	None
m54284U_191107_221739/135005487/ccs	PacBio_Cortex_Rep1	mm10_ERCC_SIRV	chr11	120348495	120345696	-	6	1899	35041	92671	ENSMUSG00000062825.15	ENSMUST00000071555.12	Actg1	Actg1-202	Known	Known	None	0.20000000298023224	None	None	None	None
m54284U_191109_043049/58133077/ccs	PacBio_Cortex_Rep2	mm10_ERCC_SIRV	chr8	70527776	70535327	+	9	1670	25338	66111	ENSMUSG00000019428.16	ENSMUST00000075491.13	Fkbp8	Fkbp8-201	Known	Known	None	0.10000000149011612	None	None	None	None
m54284U_191109_043049/85132451/ccs	PacBio_Cortex_Rep2	mm10_ERCC_SIRV	chr8	70527776	70535321	+	9	1661	25338	66110	ENSMUSG00000019428.16	ENSMUST00000119353.8	Fkbp8	Fkbp8-202	Known	Known	None	0.15000000596046448	None	None	None	None
m54284U_191107_221739/176949182/ccs	PacBio_Cortex_Rep1	mm10_ERCC_SIRV	chr2	164786009	164792774	+	4	1547	6840	18218	ENSMUSG00000050373.13	ENSMUST00000174070.7	Snx21	Snx21-206	Known	Known	None	0.25	None	None	None	None
m54284U_191107_221739/135072526/ccs	PacBio_Cortex_Rep1	mm10_ERCC_SIRV	chr11	120348493	120345696	-	6	1897	35041	92671	ENSMUSG00000062825.15	ENSMUST00000071555.12	Actg1	Actg1-202	Known	Known	None	0.20000000298023224	None	None	None	None
m54284U_191109_043049/91686652/ccs	PacBio_Cortex_Rep2	mm10_ERCC_SIRV	chr8	70527776	70535320	+	9	1660	25338	66110	ENSMUSG00000019428.16	ENSMUST00000119353.8	Fkbp8	Fkbp8-202	Known	Known	None	0.20000000298023224	None	None	None	None
m54284U_191109_043049/121768711/ccs	PacBio_Cortex_Rep2	mm10_ERCC_SIRV	chr8	70527776	70535315	+	9	1658	25338	66111	ENSMUSG00000019428.16	ENSMUST00000075491.13	Fkbp8	Fkbp8-201	Known	Known	None	0.20000000298023224	None	None	None	None
m54284U_191212_053548/10093569/ccs	PacBio_Hippocampus_Rep1	mm10_ERCC_SIRV	chr8	70527776	70535312	+	9	1649	25338	66111	ENSMUSG00000019428.16	ENSMUST00000075491.13	Fkbp8	Fkbp8-201	Known	Known	None	0.20000000298023224	None	None	None	None
m54284U_191107_221739/135203246/ccs	PacBio_Cortex_Rep1	mm10_ERCC_SIRV	chr11	120348492	120345696	-	6	1896	35041	92671	ENSMUSG00000062825.15	ENSMUST00000071555.12	Actg1	Actg1-202	Known	Known	None	0.20000000298023224	None	None	None	None
m54284U_191213_120042/73662551/ccs	PacBio_Hippocampus_Rep2	mm10_ERCC_SIRV	chr8	70527776	70535329	+	9	1672	25338	66111	ENSMUSG00000019428.16	ENSMUST00000075491.13	Fkbp8	Fkbp8-201	Known	Known	None	0.05000000074505806	None	None	None	None
m54284U_191109_043049/460100/ccs	PacBio_Cortex_Rep2	mm10_ERCC_SIRV	chr2	164786009	164792773	+	4	1546	6840	18218	ENSMUSG00000050373.13	ENSMUST00000174070.7	Snx21	Snx21-206	Known	Known	None	0.20000000298023224	None	None	None	None
m54284U_191213_120042/74057191/ccs	PacBio_Hippocampus_Rep2	mm10_ERCC_SIRV	chr8	70527776	70535327	+	9	1670	25338	66111	ENSMUSG00000019428.16	ENSMUST00000075491.13	Fkbp8	Fkbp8-201	Known	Known	None	0.10000000149011612	None	None	None	None
m54284U_191107_221739/135331907/ccs	PacBio_Cortex_Rep1	mm10_ERCC_SIRV	chr11	120348492	120345696	-	6	1896	35041	92671	ENSMUSG00000062825.15	ENSMUST00000071555.12	Actg1	Actg1-202	Known	Known	None	0.20000000298023224	None	None	None	None
m54284U_191213_120042/172622273/ccs	PacBio_Hippocampus_Rep2	mm10_ERCC_SIRV	chr8	70527776	70535322	+	9	1665	25338	66111	ENSMUSG00000019428.16	ENSMUST00000075491.13	Fkbp8	Fkbp8-201	Known	Known	None	0.15000000596046448	None	None	None	None
m54284U_191107_221739/2425772/ccs	PacBio_Cortex_Rep1	mm10_ERCC_SIRV	chr8	70527777	70535320	+	9	1659	25338	66110	ENSMUSG00000019428.16	ENSMUST00000119353.8	Fkbp8	Fkbp8-202	Known	Known	None	0.20000000298023224	None	None	None	None
m54284U_191109_043049/47907826/ccs	PacBio_Cortex_Rep2	mm10_ERCC_SIRV	chr2	164786009	164793764	+	4	2537	6840	18218	ENSMUSG00000050373.13	ENSMUST00000174070.7	Snx21	Snx21-206	Known	Known	None	0.20000000298023224	None	None	None	None
m54284U_191109_043049/50596666/ccs	PacBio_Cortex_Rep2	mm10_ERCC_SIRV	chr8	70527777	70535326	+	9	1668	25338	66111	ENSMUSG00000019428.16	ENSMUST00000075491.13	Fkbp8	Fkbp8-201	Known	Known	None	0.10000000149011612	None	None	None	None
m54284U_191107_221739/135529238/ccs	PacBio_Cortex_Rep1	mm10_ERCC_SIRV	chr11	120348492	120345696	-	6	1896	35041	92671	ENSMUSG00000062825.15	ENSMUST00000071555.12	Actg1	Actg1-202	Known	Known	None	0.20000000298023224	None	None	None	None
m54284U_191109_043049/145490332/ccs	PacBio_Cortex_Rep2	mm10_ERCC_SIRV	chr8	70527777	70535320	+	9	1662	25338	66111	ENSMUSG00000019428.16	ENSMUST00000075491.13	Fkbp8	Fkbp8-201	Known	Known	None	0.20000000298023224	None	None	None	None
m54284U_191212_053548/78971113/ccs	PacBio_Hippocampus_Rep1	mm10_ERCC_SIRV	chr8	70527777	70535320	+	9	1662	25338	66111	ENSMUSG00000019428.16	ENSMUST00000075491.13	Fkbp8	Fkbp8-201	Known	Known	None	0.20000000298023224	None	None	None	None
m54284U_191107_221739/135531014/ccs	PacBio_Cortex_Rep1	mm10_ERCC_SIRV	chr11	120348492	120345696	-	6	1896	35041	92671	ENSMUSG00000062825.15	ENSMUST00000071555.12	Actg1	Actg1-202	Known	Known	None	0.20000000298023224	None	None	None	None
m54284U_191213_120042/71238247/ccs	PacBio_Hippocampus_Rep2	mm10_ERCC_SIRV	chr8	70527777	70535326	+	9	1665	25338	66110	ENSMUSG00000019428.16	ENSMUST00000119353.8	Fkbp8	Fkbp8-202	Known	Known	None	0.10000000149011612	None	None	None	None
m54284U_191109_043049/49086465/ccs	PacBio_Cortex_Rep2	mm10_ERCC_SIRV	chr2	164786009	164792770	+	3	1536	6840	18219	ENSMUSG00000050373.13	ENSMUST00000172577.7	Snx21	Snx21-204	Known	Known	None	0.25	None	None	None	None
m54284U_191107_221739/460278/ccs	PacBio_Cortex_Rep1	mm10_ERCC_SIRV	chr8	70527778	70535327	+	9	1665	25338	66110	ENSMUSG00000019428.16	ENSMUST00000119353.8	Fkbp8	Fkbp8-202	Known	Known	None	0.10000000149011612	None	None	None	None
m54284U_191107_221739/135857380/ccs	PacBio_Cortex_Rep1	mm10_ERCC_SIRV	chr11	120348492	120345698	-	7	1754	35041	605913	ENSMUSG00000062825.15	ENCODEMT000605913	Actg1	ENCODEMT000605913	Known	NNC	None	0.20000000298023224	None	None	None	None
m54284U_191107_221739/29688226/ccs	PacBio_Cortex_Rep1	mm10_ERCC_SIRV	chr8	70527778	70535322	+	9	1663	25338	66111	ENSMUSG00000019428.16	ENSMUST00000075491.13	Fkbp8	Fkbp8-201	Known	Known	None	0.15000000596046448	None	None	None	None
m54284U_191107_221739/40634222/ccs	PacBio_Cortex_Rep1	mm10_ERCC_SIRV	chr8	70527778	70535317	+	9	1658	25338	66111	ENSMUSG00000019428.16	ENSMUST00000075491.13	Fkbp8	Fkbp8-201	Known	Known	None	0.15000000596046448	None	None	None	None
m54284U_191107_221739/41222355/ccs	PacBio_Cortex_Rep1	mm10_ERCC_SIRV	chr8	70527778	70535319	+	9	1660	25338	66111	ENSMUSG00000019428.16	ENSMUST00000075491.13	Fkbp8	Fkbp8-201	Known	Known	None	0.20000000298023224	None	None	None	None
m54284U_191107_221739/135857974/ccs	PacBio_Cortex_Rep1	mm10_ERCC_SIRV	chr11	120348495	120345696	-	6	1899	35041	92671	ENSMUSG00000062825.15	ENSMUST00000071555.12	Actg1	Actg1-202	Known	Known	None	0.20000000298023224	None	None	None	None
m54284U_191109_043049/55379478/ccs	PacBio_Cortex_Rep2	mm10_ERCC_SIRV	chr2	164786009	164792776	+	4	1549	6840	18218	ENSMUSG00000050373.13	ENSMUST00000174070.7	Snx21	Snx21-206	Known	Known	None	0.25	None	None	None	None
m54284U_191107_221739/61475224/ccs	PacBio_Cortex_Rep1	mm10_ERCC_SIRV	chr8	70527778	70535320	+	9	1658	25338	66110	ENSMUSG00000019428.16	ENSMUST00000119353.8	Fkbp8	Fkbp8-202	Known	Known	None	0.20000000298023224	None	None	None	None
m54284U_191107_221739/70911339/ccs	PacBio_Cortex_Rep1	mm10_ERCC_SIRV	chr8	70527778	70535327	+	9	1668	25338	66111	ENSMUSG00000019428.16	ENSMUST00000075491.13	Fkbp8	Fkbp8-201	Known	Known	None	0.10000000149011612	None	None	None	None
m54284U_191107_221739/135922802/ccs	PacBio_Cortex_Rep1	mm10_ERCC_SIRV	chr11	120348492	120345696	-	6	1896	35041	92671	ENSMUSG00000062825.15	ENSMUST00000071555.12	Actg1	Actg1-202	Known	Known	None	0.20000000298023224	None	None	None	None
m54284U_191107_221739/75039282/ccs	PacBio_Cortex_Rep1	mm10_ERCC_SIRV	chr8	70527778	70535327	+	9	1668	25338	66111	ENSMUSG00000019428.16	ENSMUST00000075491.13	Fkbp8	Fkbp8-201	Known	Known	None	0.10000000149011612	None	None	None	None
m54284U_191107_221739/107087619/ccs	PacBio_Cortex_Rep1	mm10_ERCC_SIRV	chr8	70527778	70535320	+	9	1661	25338	66111	ENSMUSG00000019428.16	ENSMUST00000075491.13	Fkbp8	Fkbp8-201	Known	Known	None	0.20000000298023224	None	None	None	None
m54284U_191109_043049/92014099/ccs	PacBio_Cortex_Rep2	mm10_ERCC_SIRV	chr2	164786009	164792762	+	4	1535	6840	18218	ENSMUSG00000050373.13	ENSMUST00000174070.7	Snx21	Snx21-206	Known	Known	None	0.25	None	None	None	None
m54284U_191107_221739/107283334/ccs	PacBio_Cortex_Rep1	mm10_ERCC_SIRV	chr8	70527778	70535327	+	9	1665	25338	66110	ENSMUSG00000019428.16	ENSMUST00000119353.8	Fkbp8	Fkbp8-202	Known	Known	None	0.10000000149011612	None	None	None	None
m54284U_191107_221739/135923093/ccs	PacBio_Cortex_Rep1	mm10_ERCC_SIRV	chr11	120348492	120345696	-	6	1896	35041	92671	ENSMUSG00000062825.15	ENSMUST00000071555.12	Actg1	Actg1-202	Known	Known	None	0.20000000298023224	None	None	None	None
m54284U_191107_221739/151193708/ccs	PacBio_Cortex_Rep1	mm10_ERCC_SIRV	chr8	70527778	70535327	+	9	1668	25338	66111	ENSMUSG00000019428.16	ENSMUST00000075491.13	Fkbp8	Fkbp8-201	Known	Known	None	0.10000000149011612	None	None	None	None
m54284U_191107_221739/161678500/ccs	PacBio_Cortex_Rep1	mm10_ERCC_SIRV	chr8	70527778	70535328	+	9	1666	25338	66110	ENSMUSG00000019428.16	ENSMUST00000119353.8	Fkbp8	Fkbp8-202	Known	Known	None	0.05000000074505806	None	None	None	None
m54284U_191107_221739/171509987/ccs	PacBio_Cortex_Rep1	mm10_ERCC_SIRV	chr8	70527778	70535327	+	10	1779	25338	610437	ENSMUSG00000019428.16	ENCODEMT000610437	Fkbp8	ENCODEMT000610437	Known	NNC	None	0.10000000149011612	None	None	None	None
m54284U_191107_221739/135988371/ccs	PacBio_Cortex_Rep1	mm10_ERCC_SIRV	chr11	120348492	120345696	-	6	1896	35041	92671	ENSMUSG00000062825.15	ENSMUST00000071555.12	Actg1	Actg1-202	Known	Known	None	0.20000000298023224	None	None	None	None
m54284U_191109_043049/98894514/ccs	PacBio_Cortex_Rep2	mm10_ERCC_SIRV	chr2	164786009	164792775	+	4	1548	6840	18218	ENSMUSG00000050373.13	ENSMUST00000174070.7	Snx21	Snx21-206	Known	Known	None	0.25	None	None	None	None
m54284U_191109_043049/72287783/ccs	PacBio_Cortex_Rep2	mm10_ERCC_SIRV	chr8	70527778	70535326	+	9	1667	25338	66111	ENSMUSG00000019428.16	ENSMUST00000075491.13	Fkbp8	Fkbp8-201	Known	Known	None	0.10000000149011612	None	None	None	None
m54284U_191109_043049/128975188/ccs	PacBio_Cortex_Rep2	mm10_ERCC_SIRV	chr8	70527778	70535324	+	9	1662	25338	66110	ENSMUSG00000019428.16	ENSMUST00000119353.8	Fkbp8	Fkbp8-202	Known	Known	None	0.10000000149011612	None	None	None	None
m54284U_191212_053548/28312558/ccs	PacBio_Hippocampus_Rep1	mm10_ERCC_SIRV	chr8	70527778	70535326	+	9	1664	25338	66110	ENSMUSG00000019428.16	ENSMUST00000119353.8	Fkbp8	Fkbp8-202	Known	Known	None	0.10000000149011612	None	None	None	None
m54284U_191107_221739/136053301/ccs	PacBio_Cortex_Rep1	mm10_ERCC_SIRV	chr11	120348492	120345696	-	6	1896	35041	92671	ENSMUSG00000062825.15	ENSMUST00000071555.12	Actg1	Actg1-202	Known	Known	None	0.20000000298023224	None	None	None	None
m54284U_191212_053548/81463513/ccs	PacBio_Hippocampus_Rep1	mm10_ERCC_SIRV	chr8	70527784	70535330	+	9	1665	25338	610350	ENSMUSG00000019428.16	ENCODEMT000610350	Fkbp8	ENCODEMT000610350	Known	NNC	None	0.10000000149011612	None	None	None	None
m54284U_191109_043049/135269148/ccs	PacBio_Cortex_Rep2	mm10_ERCC_SIRV	chr2	164786009	164792779	+	4	1552	6840	18218	ENSMUSG00000050373.13	ENSMUST00000174070.7	Snx21	Snx21-206	Known	Known	None	0.30000001192092896	None	None	None	None
m54284U_191212_053548/87688479/ccs	PacBio_Hippocampus_Rep1	mm10_ERCC_SIRV	chr8	70527778	70535327	+	9	1668	25338	66111	ENSMUSG00000019428.16	ENSMUST00000075491.13	Fkbp8	Fkbp8-201	Known	Known	None	0.10000000149011612	None	None	None	None
m54284U_191107_221739/136249561/ccs	PacBio_Cortex_Rep1	mm10_ERCC_SIRV	chr11	120347996	120345698	-	4	1587	35041	605881	ENSMUSG00000062825.15	ENCODEMT000605881	Actg1	ENCODEMT000605881	Known	ISM	Suffix	0.20000000298023224	None	None	None	None
m54284U_191212_053548/97060344/ccs	PacBio_Hippocampus_Rep1	mm10_ERCC_SIRV	chr8	70527778	70535319	+	9	1657	25338	66110	ENSMUSG00000019428.16	ENSMUST00000119353.8	Fkbp8	Fkbp8-202	Known	Known	None	0.20000000298023224	None	None	None	None
m54284U_191212_053548/129171678/ccs	PacBio_Hippocampus_Rep1	mm10_ERCC_SIRV	chr8	70527778	70535327	+	9	1668	25338	66111	ENSMUSG00000019428.16	ENSMUST00000075491.13	Fkbp8	Fkbp8-201	Known	Known	None	0.10000000149011612	None	None	None	None
m54284U_191212_053548/162662550/ccs	PacBio_Hippocampus_Rep1	mm10_ERCC_SIRV	chr8	70527778	70535327	+	9	1668	25338	66111	ENSMUSG00000019428.16	ENSMUST00000075491.13	Fkbp8	Fkbp8-201	Known	Known	None	0.10000000149011612	None	None	None	None
m54284U_191107_221739/136315996/ccs	PacBio_Cortex_Rep1	mm10_ERCC_SIRV	chr11	120348492	120345696	-	6	1896	35041	92671	ENSMUSG00000062825.15	ENSMUST00000071555.12	Actg1	Actg1-202	Known	Known	None	0.20000000298023224	None	None	None	None
m54284U_191109_043049/169607872/ccs	PacBio_Cortex_Rep2	mm10_ERCC_SIRV	chr2	164785940	164792622	+	3	1919	6840	610415	ENSMUSG00000050373.13	ENCODEMT000610415	Snx21	ENCODEMT000610415	Known	ISM	Suffix	0.20000000298023224	None	None	None	None
m54284U_191213_120042/34931051/ccs	PacBio_Hippocampus_Rep2	mm10_ERCC_SIRV	chr8	70527778	70535327	+	9	1665	25338	66110	ENSMUSG00000019428.16	ENSMUST00000119353.8	Fkbp8	Fkbp8-202	Known	Known	None	0.10000000149011612	None	None	None	None
m54284U_191213_120042/69206974/ccs	PacBio_Hippocampus_Rep2	mm10_ERCC_SIRV	chr8	70527778	70535327	+	9	1665	25338	66110	ENSMUSG00000019428.16	ENSMUST00000119353.8	Fkbp8	Fkbp8-202	Known	Known	None	0.10000000149011612	None	None	None	None
m54284U_191107_221739/136446509/ccs	PacBio_Cortex_Rep1	mm10_ERCC_SIRV	chr11	120348494	120345696	-	6	1898	35041	92671	ENSMUSG00000062825.15	ENSMUST00000071555.12	Actg1	Actg1-202	Known	Known	None	0.20000000298023224	None	None	None	None
m54284U_191213_120042/72353063/ccs	PacBio_Hippocampus_Rep2	mm10_ERCC_SIRV	chr8	70527778	70535327	+	9	1665	25338	66110	ENSMUSG00000019428.16	ENSMUST00000119353.8	Fkbp8	Fkbp8-202	Known	Known	None	0.10000000149011612	None	None	None	None
m54284U_191213_120042/88017032/ccs	PacBio_Hippocampus_Rep2	mm10_ERCC_SIRV	chr8	70527778	70535327	+	9	1668	25338	66111	ENSMUSG00000019428.16	ENSMUST00000075491.13	Fkbp8	Fkbp8-201	Known	Known	None	0.10000000149011612	None	None	None	None
m54284U_191109_043049/169936885/ccs	PacBio_Cortex_Rep2	mm10_ERCC_SIRV	chr2	164786009	164792770	+	4	1543	6840	18218	ENSMUSG00000050373.13	ENSMUST00000174070.7	Snx21	Snx21-206	Known	Known	None	0.25	None	None	None	None
m54284U_191213_120042/132516226/ccs	PacBio_Hippocampus_Rep2	mm10_ERCC_SIRV	chr8	70527778	70535323	+	9	1661	25338	66110	ENSMUSG00000019428.16	ENSMUST00000119353.8	Fkbp8	Fkbp8-202	Known	Known	None	0.10000000149011612	None	None	None	None
m54284U_191107_221739/136708943/ccs	PacBio_Cortex_Rep1	mm10_ERCC_SIRV	chr11	120346907	120345698	-	3	1277	35041	605964	ENSMUSG00000062825.15	ENCODEMT000605964	Actg1	ENCODEMT000605964	Known	ISM	Suffix	0.20000000298023224	None	None	None	None
m54284U_191213_120042/158139359/ccs	PacBio_Hippocampus_Rep2	mm10_ERCC_SIRV	chr8	70527778	70535322	+	9	1663	25338	66111	ENSMUSG00000019428.16	ENSMUST00000075491.13	Fkbp8	Fkbp8-201	Known	Known	None	0.15000000596046448	None	None	None	None
m54284U_191107_221739/6163192/ccs	PacBio_Cortex_Rep1	mm10_ERCC_SIRV	chr8	70527779	70535326	+	9	1663	25338	66110	ENSMUSG00000019428.16	ENSMUST00000119353.8	Fkbp8	Fkbp8-202	Known	Known	None	0.10000000149011612	None	None	None	None
m54284U_191107_221739/137036270/ccs	PacBio_Cortex_Rep1	mm10_ERCC_SIRV	chr11	120348492	120345696	-	6	1896	35041	92671	ENSMUSG00000062825.15	ENSMUST00000071555.12	Actg1	Actg1-202	Known	Known	None	0.20000000298023224	None	None	None	None
m54284U_191107_221739/29557438/ccs	PacBio_Cortex_Rep1	mm10_ERCC_SIRV	chr8	70527779	70535327	+	9	1667	25338	66111	ENSMUSG00000019428.16	ENSMUST00000075491.13	Fkbp8	Fkbp8-201	Known	Known	None	0.10000000149011612	None	None	None	None
m54284U_191212_053548/71499785/ccs	PacBio_Hippocampus_Rep1	mm10_ERCC_SIRV	chr2	164786009	164793809	+	4	2402	6840	610438	ENSMUSG00000050373.13	ENCODEMT000610438	Snx21	ENCODEMT000610438	Known	ISM	Suffix	0.15000000596046448	None	None	None	None
m54284U_191107_221739/30344337/ccs	PacBio_Cortex_Rep1	mm10_ERCC_SIRV	chr8	70527779	70535318	+	9	1658	25338	66111	ENSMUSG00000019428.16	ENSMUST00000075491.13	Fkbp8	Fkbp8-201	Known	Known	None	0.20000000298023224	None	None	None	None
m54284U_191212_053548/161611780/ccs	PacBio_Hippocampus_Rep1	mm10_ERCC_SIRV	chr2	164786030	164787634	+	1	1624	6840	610398	ENSMUSG00000050373.13	ENCODEMT000610398	Snx21	ENCODEMT000610398	Known	Genomic	None	1.0	None	None	None	None
m54284U_191107_221739/30933860/ccs	PacBio_Cortex_Rep1	mm10_ERCC_SIRV	chr8	70527779	70535320	+	9	1660	25338	66111	ENSMUSG00000019428.16	ENSMUST00000075491.13	Fkbp8	Fkbp8-201	Known	Known	None	0.20000000298023224	None	None	None	None
m54284U_191107_221739/137036998/ccs	PacBio_Cortex_Rep1	mm10_ERCC_SIRV	chr11	120348495	120345696	-	6	1899	35041	92671	ENSMUSG00000062825.15	ENSMUST00000071555.12	Actg1	Actg1-202	Known	Known	None	0.20000000298023224	None	None	None	None
m54284U_191107_221739/106957090/ccs	PacBio_Cortex_Rep1	mm10_ERCC_SIRV	chr8	70527779	70535324	+	9	1664	25338	66111	ENSMUSG00000019428.16	ENSMUST00000075491.13	Fkbp8	Fkbp8-201	Known	Known	None	0.10000000149011612	None	None	None	None
m54284U_191107_221739/127994211/ccs	PacBio_Cortex_Rep1	mm10_ERCC_SIRV	chr8	70527779	70535327	+	9	1667	25338	66111	ENSMUSG00000019428.16	ENSMUST00000075491.13	Fkbp8	Fkbp8-201	Known	Known	None	0.10000000149011612	None	None	None	None
m54284U_191107_221739/137037522/ccs	PacBio_Cortex_Rep1	mm10_ERCC_SIRV	chr11	120348493	120345696	-	6	1897	35041	92671	ENSMUSG00000062825.15	ENSMUST00000071555.12	Actg1	Actg1-202	Known	Known	None	0.20000000298023224	None	None	None	None
m54284U_191107_221739/139397605/ccs	PacBio_Cortex_Rep1	mm10_ERCC_SIRV	chr8	70527779	70535326	+	9	1663	25338	66110	ENSMUSG00000019428.16	ENSMUST00000119353.8	Fkbp8	Fkbp8-202	Known	Known	None	0.10000000149011612	None	None	None	None
m54284U_191107_221739/26805648/ccs	PacBio_Cortex_Rep1	mm10_ERCC_SIRV	chr2	164786010	164792770	+	4	1542	6840	18218	ENSMUSG00000050373.13	ENSMUST00000174070.7	Snx21	Snx21-206	Known	Known	None	0.25	None	None	None	None
m54284U_191107_221739/155126424/ccs	PacBio_Cortex_Rep1	mm10_ERCC_SIRV	chr8	70527779	70535322	+	9	1659	25338	66110	ENSMUSG00000019428.16	ENSMUST00000119353.8	Fkbp8	Fkbp8-202	Known	Known	None	0.15000000596046448	None	None	None	None
m54284U_191107_221739/169282201/ccs	PacBio_Cortex_Rep1	mm10_ERCC_SIRV	chr8	70527779	70535327	+	9	1667	25338	66111	ENSMUSG00000019428.16	ENSMUST00000075491.13	Fkbp8	Fkbp8-201	Known	Known	None	0.10000000149011612	None	None	None	None
m54284U_191107_221739/137103137/ccs	PacBio_Cortex_Rep1	mm10_ERCC_SIRV	chr11	120348494	120345696	-	6	1898	35041	92671	ENSMUSG00000062825.15	ENSMUST00000071555.12	Actg1	Actg1-202	Known	Known	None	0.20000000298023224	None	None	None	None
m54284U_191109_043049/5114301/ccs	PacBio_Cortex_Rep2	mm10_ERCC_SIRV	chr8	70527779	70535324	+	9	1664	25338	66111	ENSMUSG00000019428.16	ENSMUST00000075491.13	Fkbp8	Fkbp8-201	Known	Known	None	0.10000000149011612	None	None	None	None
m54284U_191109_043049/14942761/ccs	PacBio_Cortex_Rep2	mm10_ERCC_SIRV	chr8	70527779	70535326	+	9	1666	25338	66111	ENSMUSG00000019428.16	ENSMUST00000075491.13	Fkbp8	Fkbp8-201	Known	Known	None	0.10000000149011612	None	None	None	None
m54284U_191107_221739/69338278/ccs	PacBio_Cortex_Rep1	mm10_ERCC_SIRV	chr2	164786010	164794214	+	3	2985	6840	18220	ENSMUSG00000050373.13	ENSMUST00000056181.6	Snx21	Snx21-201	Known	Known	None	0.6000000238418579	None	None	None	None
m54284U_191109_043049/55445541/ccs	PacBio_Cortex_Rep2	mm10_ERCC_SIRV	chr8	70527779	70535327	+	9	1667	25338	66111	ENSMUSG00000019428.16	ENSMUST00000075491.13	Fkbp8	Fkbp8-201	Known	Known	None	0.10000000149011612	None	None	None	None
m54284U_191107_221739/137363745/ccs	PacBio_Cortex_Rep1	mm10_ERCC_SIRV	chr11	120348493	120345696	-	6	1897	35041	92671	ENSMUSG00000062825.15	ENSMUST00000071555.12	Actg1	Actg1-202	Known	Known	None	0.20000000298023224	None	None	None	None
m54284U_191109_043049/107087595/ccs	PacBio_Cortex_Rep2	mm10_ERCC_SIRV	chr8	70527784	70535352	+	9	1671	25338	610353	ENSMUSG00000019428.16	ENCODEMT000610353	Fkbp8	ENCODEMT000610353	Known	NIC	None	0.10000000149011612	None	None	None	None
m54284U_191109_043049/127077167/ccs	PacBio_Cortex_Rep2	mm10_ERCC_SIRV	chr8	70527779	70535325	+	9	1665	25338	66111	ENSMUSG00000019428.16	ENSMUST00000075491.13	Fkbp8	Fkbp8-201	Known	Known	None	0.10000000149011612	None	None	None	None
m54284U_191107_221739/137431350/ccs	PacBio_Cortex_Rep1	mm10_ERCC_SIRV	chr11	120348492	120345696	-	6	1896	35041	92671	ENSMUSG00000062825.15	ENSMUST00000071555.12	Actg1	Actg1-202	Known	Known	None	0.20000000298023224	None	None	None	None
m54284U_191109_043049/177539571/ccs	PacBio_Cortex_Rep2	mm10_ERCC_SIRV	chr8	70527775	70535319	+	8	1908	25338	610386	ENSMUSG00000019428.16	ENCODEMT000610386	Fkbp8	ENCODEMT000610386	Known	ISM	Prefix	0.20000000298023224	None	None	None	None
m54284U_191107_221739/122291941/ccs	PacBio_Cortex_Rep1	mm10_ERCC_SIRV	chr2	164786010	164792772	+	4	1544	6840	18218	ENSMUSG00000050373.13	ENSMUST00000174070.7	Snx21	Snx21-206	Known	Known	None	0.20000000298023224	None	None	None	None
m54284U_191212_053548/61997437/ccs	PacBio_Hippocampus_Rep1	mm10_ERCC_SIRV	chr8	70527779	70535319	+	9	1656	25338	66110	ENSMUSG00000019428.16	ENSMUST00000119353.8	Fkbp8	Fkbp8-202	Known	Known	None	0.20000000298023224	None	None	None	None
m54284U_191107_221739/137561048/ccs	PacBio_Cortex_Rep1	mm10_ERCC_SIRV	chr11	120348492	120345696	-	6	1896	35041	92671	ENSMUSG00000062825.15	ENSMUST00000071555.12	Actg1	Actg1-202	Known	Known	None	0.20000000298023224	None	None	None	None
m54284U_191212_053548/72877609/ccs	PacBio_Hippocampus_Rep1	mm10_ERCC_SIRV	chr8	70527779	70535326	+	9	1666	25338	66111	ENSMUSG00000019428.16	ENSMUST00000075491.13	Fkbp8	Fkbp8-201	Known	Known	None	0.10000000149011612	None	None	None	None
m54284U_191212_053548/133696080/ccs	PacBio_Hippocampus_Rep1	mm10_ERCC_SIRV	chr8	70527779	70535320	+	9	1660	25338	66111	ENSMUSG00000019428.16	ENSMUST00000075491.13	Fkbp8	Fkbp8-201	Known	Known	None	0.20000000298023224	None	None	None	None
m54284U_191212_053548/160827675/ccs	PacBio_Hippocampus_Rep1	mm10_ERCC_SIRV	chr8	70527779	70535320	+	9	1657	25338	66110	ENSMUSG00000019428.16	ENSMUST00000119353.8	Fkbp8	Fkbp8-202	Known	Known	None	0.20000000298023224	None	None	None	None
m54284U_191107_221739/137756941/ccs	PacBio_Cortex_Rep1	mm10_ERCC_SIRV	chr11	120348492	120345696	-	6	1896	35041	92671	ENSMUSG00000062825.15	ENSMUST00000071555.12	Actg1	Actg1-202	Known	Known	None	0.20000000298023224	None	None	None	None
m54284U_191107_221739/124387805/ccs	PacBio_Cortex_Rep1	mm10_ERCC_SIRV	chr2	164785978	164794224	+	4	3006	6840	610408	ENSMUSG00000050373.13	ENCODEMT000610408	Snx21	ENCODEMT000610408	Known	NIC	None	0.949999988079071	None	None	None	None
m54284U_191213_120042/8193970/ccs	PacBio_Hippocampus_Rep2	mm10_ERCC_SIRV	chr8	70527779	70535324	+	9	1664	25338	66111	ENSMUSG00000019428.16	ENSMUST00000075491.13	Fkbp8	Fkbp8-201	Known	Known	None	0.10000000149011612	None	None	None	None
m54284U_191213_120042/16189357/ccs	PacBio_Hippocampus_Rep2	mm10_ERCC_SIRV	chr8	70527779	70535326	+	9	1666	25338	66111	ENSMUSG00000019428.16	ENSMUST00000075491.13	Fkbp8	Fkbp8-201	Known	Known	None	0.10000000149011612	None	None	None	None
m54284U_191107_221739/137758378/ccs	PacBio_Cortex_Rep1	mm10_ERCC_SIRV	chr11	120348493	120345696	-	6	1897	35041	92671	ENSMUSG00000062825.15	ENSMUST00000071555.12	Actg1	Actg1-202	Known	Known	None	0.20000000298023224	None	None	None	None
m54284U_191213_120042/27525571/ccs	PacBio_Hippocampus_Rep2	mm10_ERCC_SIRV	chr8	70527779	70535326	+	9	1666	25338	66111	ENSMUSG00000019428.16	ENSMUST00000075491.13	Fkbp8	Fkbp8-201	Known	Known	None	0.10000000149011612	None	None	None	None
m54284U_191213_120042/43452405/ccs	PacBio_Hippocampus_Rep2	mm10_ERCC_SIRV	chr8	70527779	70535326	+	9	1666	25338	66111	ENSMUSG00000019428.16	ENSMUST00000075491.13	Fkbp8	Fkbp8-201	Known	Known	None	0.10000000149011612	None	None	None	None
m54284U_191109_043049/21889034/ccs	PacBio_Cortex_Rep2	mm10_ERCC_SIRV	chr2	164786010	164793811	+	4	2583	6840	18218	ENSMUSG00000050373.13	ENSMUST00000174070.7	Snx21	Snx21-206	Known	Known	None	0.10000000149011612	None	None	None	None
m54284U_191213_120042/78775219/ccs	PacBio_Hippocampus_Rep2	mm10_ERCC_SIRV	chr8	70527779	70535322	+	9	1650	25338	66111	ENSMUSG00000019428.16	ENSMUST00000075491.13	Fkbp8	Fkbp8-201	Known	Known	None	0.15000000596046448	None	None	None	None
m54284U_191107_221739/137889575/ccs	PacBio_Cortex_Rep1	mm10_ERCC_SIRV	chr11	120348493	120345696	-	6	1897	35041	92671	ENSMUSG00000062825.15	ENSMUST00000071555.12	Actg1	Actg1-202	Known	Known	None	0.20000000298023224	None	None	None	None
m54284U_191213_120042/103746388/ccs	PacBio_Hippocampus_Rep2	mm10_ERCC_SIRV	chr8	70527779	70535326	+	9	1663	25338	66110	ENSMUSG00000019428.16	ENSMUST00000119353.8	Fkbp8	Fkbp8-202	Known	Known	None	0.10000000149011612	None	None	None	None
m54284U_191213_120042/175702215/ccs	PacBio_Hippocampus_Rep2	mm10_ERCC_SIRV	chr8	70527779	70535322	+	9	1659	25338	66110	ENSMUSG00000019428.16	ENSMUST00000119353.8	Fkbp8	Fkbp8-202	Known	Known	None	0.15000000596046448	None	None	None	None
m54284U_191107_221739/137890269/ccs	PacBio_Cortex_Rep1	mm10_ERCC_SIRV	chr11	120348495	120345696	-	6	1899	35041	92671	ENSMUSG00000062825.15	ENSMUST00000071555.12	Actg1	Actg1-202	Known	Known	None	0.20000000298023224	None	None	None	None
m54284U_191213_120042/178063863/ccs	PacBio_Hippocampus_Rep2	mm10_ERCC_SIRV	chr8	70527779	70535319	+	9	1659	25338	66111	ENSMUSG00000019428.16	ENSMUST00000075491.13	Fkbp8	Fkbp8-201	Known	Known	None	0.20000000298023224	None	None	None	None
m54284U_191212_053548/56361317/ccs	PacBio_Hippocampus_Rep1	mm10_ERCC_SIRV	chr2	164786011	164792770	+	4	1541	6840	18218	ENSMUSG00000050373.13	ENSMUST00000174070.7	Snx21	Snx21-206	Known	Known	None	0.25	None	None	None	None
m54284U_191107_221739/89196246/ccs	PacBio_Cortex_Rep1	mm10_ERCC_SIRV	chr8	70527780	70535326	+	9	1665	25338	66111	ENSMUSG00000019428.16	ENSMUST00000075491.13	Fkbp8	Fkbp8-201	Known	Known	None	0.10000000149011612	None	None	None	None
m54284U_191109_043049/125306845/ccs	PacBio_Cortex_Rep2	mm10_ERCC_SIRV	chr8	70527780	70535319	+	9	1658	25338	66111	ENSMUSG00000019428.16	ENSMUST00000075491.13	Fkbp8	Fkbp8-201	Known	Known	None	0.20000000298023224	None	None	None	None
m54284U_191107_221739/137954763/ccs	PacBio_Cortex_Rep1	mm10_ERCC_SIRV	chr11	120348492	120345696	-	6	1896	35041	92671	ENSMUSG00000062825.15	ENSMUST00000071555.12	Actg1	Actg1-202	Known	Known	None	0.20000000298023224	None	None	None	None
m54284U_191109_043049/163512736/ccs	PacBio_Cortex_Rep2	mm10_ERCC_SIRV	chr8	70527780	70535319	+	9	1655	25338	66110	ENSMUSG00000019428.16	ENSMUST00000119353.8	Fkbp8	Fkbp8-202	Known	Known	None	0.20000000298023224	None	None	None	None
m54284U_191213_120042/53543885/ccs	PacBio_Hippocampus_Rep2	mm10_ERCC_SIRV	chr8	70527780	70535328	+	9	1664	25338	66110	ENSMUSG00000019428.16	ENSMUST00000119353.8	Fkbp8	Fkbp8-202	Known	Known	None	0.05000000074505806	None	None	None	None
m54284U_191212_053548/142606620/ccs	PacBio_Hippocampus_Rep1	mm10_ERCC_SIRV	chr2	164786011	164792771	+	3	1526	6840	18220	ENSMUSG00000050373.13	ENSMUST00000056181.6	Snx21	Snx21-201	Known	Known	None	0.20000000298023224	None	None	None	None
m54284U_191107_221739/137955878/ccs	PacBio_Cortex_Rep1	mm10_ERCC_SIRV	chr11	120348494	120345696	-	6	1898	35041	92671	ENSMUSG00000062825.15	ENSMUST00000071555.12	Actg1	Actg1-202	Known	Known	None	0.20000000298023224	None	None	None	None
m54284U_191213_120042/109380908/ccs	PacBio_Hippocampus_Rep2	mm10_ERCC_SIRV	chr8	70527780	70535327	+	9	1666	25338	66111	ENSMUSG00000019428.16	ENSMUST00000075491.13	Fkbp8	Fkbp8-201	Known	Known	None	0.10000000149011612	None	None	None	None
m54284U_191213_120042/111544429/ccs	PacBio_Hippocampus_Rep2	mm10_ERCC_SIRV	chr8	70527785	70535352	+	9	1670	25338	610353	ENSMUSG00000019428.16	ENCODEMT000610353	Fkbp8	ENCODEMT000610353	Known	NIC	None	0.10000000149011612	None	None	None	None
m54284U_191213_120042/152830057/ccs	PacBio_Hippocampus_Rep2	mm10_ERCC_SIRV	chr8	70527780	70535327	+	9	1666	25338	66111	ENSMUSG00000019428.16	ENSMUST00000075491.13	Fkbp8	Fkbp8-201	Known	Known	None	0.10000000149011612	None	None	None	None
m54284U_191107_221739/138021286/ccs	PacBio_Cortex_Rep1	mm10_ERCC_SIRV	chr11	120348495	120345696	-	6	1899	35041	92671	ENSMUSG00000062825.15	ENSMUST00000071555.12	Actg1	Actg1-202	Known	Known	None	0.20000000298023224	None	None	None	None
m54284U_191107_221739/51448378/ccs	PacBio_Cortex_Rep1	mm10_ERCC_SIRV	chr8	70527781	70535326	+	9	1664	25338	66111	ENSMUSG00000019428.16	ENSMUST00000075491.13	Fkbp8	Fkbp8-201	Known	Known	None	0.10000000149011612	None	None	None	None
m54284U_191212_053548/156239551/ccs	PacBio_Hippocampus_Rep1	mm10_ERCC_SIRV	chr2	164786011	164792765	+	4	1536	6840	18218	ENSMUSG00000050373.13	ENSMUST00000174070.7	Snx21	Snx21-206	Known	Known	None	0.25	None	None	None	None
m54284U_191109_043049/159910144/ccs	PacBio_Cortex_Rep2	mm10_ERCC_SIRV	chr8	70527781	70535320	+	9	1658	25338	66111	ENSMUSG00000019428.16	ENSMUST00000075491.13	Fkbp8	Fkbp8-201	Known	Known	None	0.20000000298023224	None	None	None	None
m54284U_191107_221739/138283361/ccs	PacBio_Cortex_Rep1	mm10_ERCC_SIRV	chr11	120348494	120345696	-	6	1898	35041	92671	ENSMUSG00000062825.15	ENSMUST00000071555.12	Actg1	Actg1-202	Known	Known	None	0.20000000298023224	None	None	None	None
m54284U_191212_053548/127926546/ccs	PacBio_Hippocampus_Rep1	mm10_ERCC_SIRV	chr8	70527781	70535326	+	9	1664	25338	66111	ENSMUSG00000019428.16	ENSMUST00000075491.13	Fkbp8	Fkbp8-201	Known	Known	None	0.10000000149011612	None	None	None	None
m54284U_191213_120042/24117722/ccs	PacBio_Hippocampus_Rep2	mm10_ERCC_SIRV	chr8	70527781	70535322	+	9	1660	25338	66111	ENSMUSG00000019428.16	ENSMUST00000075491.13	Fkbp8	Fkbp8-201	Known	Known	None	0.15000000596046448	None	None	None	None
m54284U_191107_221739/71829720/ccs	PacBio_Cortex_Rep1	mm10_ERCC_SIRV	chr8	70527782	70535323	+	9	1660	25338	66111	ENSMUSG00000019428.16	ENSMUST00000075491.13	Fkbp8	Fkbp8-201	Known	Known	None	0.10000000149011612	None	None	None	None
m54284U_191212_053548/60164892/ccs	PacBio_Hippocampus_Rep1	mm10_ERCC_SIRV	chr2	164786012	164793808	+	4	2578	6840	18218	ENSMUSG00000050373.13	ENSMUST00000174070.7	Snx21	Snx21-206	Known	Known	None	0.15000000596046448	None	None	None	None
m54284U_191107_221739/138544300/ccs	PacBio_Cortex_Rep1	mm10_ERCC_SIRV	chr11	120348494	120345696	-	6	1890	35041	92671	ENSMUSG00000062825.15	ENSMUST00000071555.12	Actg1	Actg1-202	Known	Known	None	0.20000000298023224	None	None	None	None
m54284U_191107_221739/131924955/ccs	PacBio_Cortex_Rep1	mm10_ERCC_SIRV	chr8	70527783	70535326	+	9	1662	25338	66111	ENSMUSG00000019428.16	ENSMUST00000075491.13	Fkbp8	Fkbp8-201	Known	Known	None	0.10000000149011612	None	None	None	None
m54284U_191107_221739/140444447/ccs	PacBio_Cortex_Rep1	mm10_ERCC_SIRV	chr8	70527783	70535327	+	9	1663	25338	66111	ENSMUSG00000019428.16	ENSMUST00000075491.13	Fkbp8	Fkbp8-201	Known	Known	None	0.10000000149011612	None	None	None	None
m54284U_191109_043049/34802299/ccs	PacBio_Cortex_Rep2	mm10_ERCC_SIRV	chr8	70527783	70535326	+	9	1659	25338	66110	ENSMUSG00000019428.16	ENSMUST00000119353.8	Fkbp8	Fkbp8-202	Known	Known	None	0.10000000149011612	None	None	None	None
m54284U_191107_221739/138545222/ccs	PacBio_Cortex_Rep1	mm10_ERCC_SIRV	chr11	120348492	120345696	-	6	1896	35041	92671	ENSMUSG00000062825.15	ENSMUST00000071555.12	Actg1	Actg1-202	Known	Known	None	0.20000000298023224	None	None	None	None
m54284U_191212_053548/36178668/ccs	PacBio_Hippocampus_Rep1	mm10_ERCC_SIRV	chr8	70527783	70535320	+	9	1656	25338	66111	ENSMUSG00000019428.16	ENSMUST00000075491.13	Fkbp8	Fkbp8-201	Known	Known	None	0.20000000298023224	None	None	None	None
m54284U_191107_221739/65341798/ccs	PacBio_Cortex_Rep1	mm10_ERCC_SIRV	chr2	164786014	164792768	+	4	1536	6840	18218	ENSMUSG00000050373.13	ENSMUST00000174070.7	Snx21	Snx21-206	Known	Known	None	0.20000000298023224	None	None	None	None
m54284U_191213_120042/32833816/ccs	PacBio_Hippocampus_Rep2	mm10_ERCC_SIRV	chr8	70527783	70535325	+	9	1661	25338	66111	ENSMUSG00000019428.16	ENSMUST00000075491.13	Fkbp8	Fkbp8-201	Known	Known	None	0.10000000149011612	None	None	None	None
m54284U_191107_221739/138608893/ccs	PacBio_Cortex_Rep1	mm10_ERCC_SIRV	chr11	120348493	120345696	-	6	1897	35041	92671	ENSMUSG00000062825.15	ENSMUST00000071555.12	Actg1	Actg1-202	Known	Known	None	0.20000000298023224	None	None	None	None
m54284U_191213_120042/51577143/ccs	PacBio_Hippocampus_Rep2	mm10_ERCC_SIRV	chr8	70527783	70535322	+	9	1658	25338	66111	ENSMUSG00000019428.16	ENSMUST00000075491.13	Fkbp8	Fkbp8-201	Known	Known	None	0.15000000596046448	None	None	None	None
m54284U_191213_120042/63177754/ccs	PacBio_Hippocampus_Rep2	mm10_ERCC_SIRV	chr8	70527783	70535326	+	9	1662	25338	66111	ENSMUSG00000019428.16	ENSMUST00000075491.13	Fkbp8	Fkbp8-201	Known	Known	None	0.10000000149011612	None	None	None	None
m54284U_191213_120042/118358600/ccs	PacBio_Hippocampus_Rep2	mm10_ERCC_SIRV	chr8	70527783	70535320	+	9	1653	25338	66110	ENSMUSG00000019428.16	ENSMUST00000119353.8	Fkbp8	Fkbp8-202	Known	Known	None	0.20000000298023224	None	None	None	None
m54284U_191107_221739/138608975/ccs	PacBio_Cortex_Rep1	mm10_ERCC_SIRV	chr11	120348494	120345696	-	6	1898	35041	92671	ENSMUSG00000062825.15	ENSMUST00000071555.12	Actg1	Actg1-202	Known	Known	None	0.20000000298023224	None	None	None	None
m54284U_191109_043049/53413472/ccs	PacBio_Cortex_Rep2	mm10_ERCC_SIRV	chr2	164786014	164793809	+	3	2559	6840	18219	ENSMUSG00000050373.13	ENSMUST00000172577.7	Snx21	Snx21-204	Known	Known	None	0.15000000596046448	None	None	None	None
m54284U_191213_120042/163053947/ccs	PacBio_Hippocampus_Rep2	mm10_ERCC_SIRV	chr8	70527783	70535327	+	9	1660	25338	66110	ENSMUSG00000019428.16	ENSMUST00000119353.8	Fkbp8	Fkbp8-202	Known	Known	None	0.10000000149011612	None	None	None	None
m54284U_191107_221739/132845/ccs	PacBio_Cortex_Rep1	mm10_ERCC_SIRV	chr8	70527784	70535326	+	9	1658	25338	66110	ENSMUSG00000019428.16	ENSMUST00000119353.8	Fkbp8	Fkbp8-202	Known	Known	None	0.10000000149011612	None	None	None	None
m54284U_191107_221739/138805257/ccs	PacBio_Cortex_Rep1	mm10_ERCC_SIRV	chr11	120348492	120345696	-	6	1896	35041	92671	ENSMUSG00000062825.15	ENSMUST00000071555.12	Actg1	Actg1-202	Known	Known	None	0.20000000298023224	None	None	None	None
m54284U_191107_221739/197850/ccs	PacBio_Cortex_Rep1	mm10_ERCC_SIRV	chr8	70527784	70535320	+	9	1652	25338	66110	ENSMUSG00000019428.16	ENSMUST00000119353.8	Fkbp8	Fkbp8-202	Known	Known	None	0.20000000298023224	None	None	None	None
m54284U_191107_221739/2492923/ccs	PacBio_Cortex_Rep1	mm10_ERCC_SIRV	chr8	70527784	70535326	+	9	1661	25338	66111	ENSMUSG00000019428.16	ENSMUST00000075491.13	Fkbp8	Fkbp8-201	Known	Known	None	0.10000000149011612	None	None	None	None
m54284U_191212_053548/74386215/ccs	PacBio_Hippocampus_Rep1	mm10_ERCC_SIRV	chr2	164786014	164792770	+	4	1547	6840	610439	ENSMUSG00000050373.13	ENCODEMT000610439	Snx21	ENCODEMT000610439	Known	NIC	None	0.25	None	None	None	None
m54284U_191107_221739/9636394/ccs	PacBio_Cortex_Rep1	mm10_ERCC_SIRV	chr8	70527787	70535328	+	8	1914	25338	610354	ENSMUSG00000019428.16	ENCODEMT000610354	Fkbp8	ENCODEMT000610354	Known	ISM	Prefix	0.10000000149011612	None	None	None	None
m54284U_191107_221739/139067956/ccs	PacBio_Cortex_Rep1	mm10_ERCC_SIRV	chr11	120348493	120345696	-	6	1897	35041	92671	ENSMUSG00000062825.15	ENSMUST00000071555.12	Actg1	Actg1-202	Known	Known	None	0.20000000298023224	None	None	None	None
m54284U_191107_221739/22414001/ccs	PacBio_Cortex_Rep1	mm10_ERCC_SIRV	chr8	70527790	70535325	+	9	1654	25338	610350	ENSMUSG00000019428.16	ENCODEMT000610350	Fkbp8	ENCODEMT000610350	Known	NNC	None	0.15000000596046448	None	None	None	None
m54284U_191107_221739/32901469/ccs	PacBio_Cortex_Rep1	mm10_ERCC_SIRV	chr8	70527787	70535320	+	8	1906	25338	610354	ENSMUSG00000019428.16	ENCODEMT000610354	Fkbp8	ENCODEMT000610354	Known	ISM	Prefix	0.20000000298023224	None	None	None	None
m54284U_191107_221739/139069921/ccs	PacBio_Cortex_Rep1	mm10_ERCC_SIRV	chr11	120348495	120345696	-	6	1899	35041	92671	ENSMUSG00000062825.15	ENSMUST00000071555.12	Actg1	Actg1-202	Known	Known	None	0.20000000298023224	None	None	None	None
m54284U_191107_221739/42598649/ccs	PacBio_Cortex_Rep1	mm10_ERCC_SIRV	chr8	70527784	70535327	+	9	1662	25338	66111	ENSMUSG00000019428.16	ENSMUST00000075491.13	Fkbp8	Fkbp8-201	Known	Known	None	0.10000000149011612	None	None	None	None
m54284U_191107_221739/62785706/ccs	PacBio_Cortex_Rep1	mm10_ERCC_SIRV	chr8	70527790	70535326	+	9	1655	25338	610350	ENSMUSG00000019428.16	ENCODEMT000610350	Fkbp8	ENCODEMT000610350	Known	NNC	None	0.15000000596046448	None	None	None	None
m54284U_191109_043049/157157585/ccs	PacBio_Cortex_Rep2	mm10_ERCC_SIRV	chr2	164786015	164794224	+	3	2977	6840	18219	ENSMUSG00000050373.13	ENSMUST00000172577.7	Snx21	Snx21-204	Known	Known	None	0.949999988079071	None	None	None	None
m54284U_191107_221739/73793746/ccs	PacBio_Cortex_Rep1	mm10_ERCC_SIRV	chr8	70527784	70535327	+	9	1662	25338	66111	ENSMUSG00000019428.16	ENSMUST00000075491.13	Fkbp8	Fkbp8-201	Known	Known	None	0.10000000149011612	None	None	None	None
m54284U_191107_221739/139265865/ccs	PacBio_Cortex_Rep1	mm10_ERCC_SIRV	chr11	120348495	120345696	-	6	1899	35041	92671	ENSMUSG00000062825.15	ENSMUST00000071555.12	Actg1	Actg1-202	Known	Known	None	0.20000000298023224	None	None	None	None
m54284U_191107_221739/87294261/ccs	PacBio_Cortex_Rep1	mm10_ERCC_SIRV	chr8	70527784	70535327	+	9	1659	25338	66110	ENSMUSG00000019428.16	ENSMUST00000119353.8	Fkbp8	Fkbp8-202	Known	Known	None	0.10000000149011612	None	None	None	None
m54284U_191107_221739/91228079/ccs	PacBio_Cortex_Rep1	mm10_ERCC_SIRV	chr8	70527784	70535322	+	9	1654	25338	66110	ENSMUSG00000019428.16	ENSMUST00000119353.8	Fkbp8	Fkbp8-202	Known	Known	None	0.15000000596046448	None	None	None	None
m54284U_191107_221739/139331927/ccs	PacBio_Cortex_Rep1	mm10_ERCC_SIRV	chr11	120348493	120345696	-	6	1897	35041	92671	ENSMUSG00000062825.15	ENSMUST00000071555.12	Actg1	Actg1-202	Known	Known	None	0.20000000298023224	None	None	None	None
m54284U_191212_053548/104727595/ccs	PacBio_Hippocampus_Rep1	mm10_ERCC_SIRV	chr2	164786015	164792772	+	3	1528	6840	18220	ENSMUSG00000050373.13	ENSMUST00000056181.6	Snx21	Snx21-201	Known	Known	None	0.20000000298023224	None	None	None	None
m54284U_191107_221739/103350670/ccs	PacBio_Cortex_Rep1	mm10_ERCC_SIRV	chr8	70527784	70535319	+	9	1651	25338	66110	ENSMUSG00000019428.16	ENSMUST00000119353.8	Fkbp8	Fkbp8-202	Known	Known	None	0.20000000298023224	None	None	None	None
m54284U_191107_221739/139460881/ccs	PacBio_Cortex_Rep1	mm10_ERCC_SIRV	chr11	120348494	120345696	-	6	1898	35041	92671	ENSMUSG00000062825.15	ENSMUST00000071555.12	Actg1	Actg1-202	Known	Known	None	0.20000000298023224	None	None	None	None
m54284U_191107_221739/123536493/ccs	PacBio_Cortex_Rep1	mm10_ERCC_SIRV	chr8	70527784	70535322	+	9	1657	25338	66111	ENSMUSG00000019428.16	ENSMUST00000075491.13	Fkbp8	Fkbp8-201	Known	Known	None	0.15000000596046448	None	None	None	None
m54284U_191107_221739/128320510/ccs	PacBio_Cortex_Rep1	mm10_ERCC_SIRV	chr8	70527784	70535321	+	9	1656	25338	66111	ENSMUSG00000019428.16	ENSMUST00000075491.13	Fkbp8	Fkbp8-201	Known	Known	None	0.15000000596046448	None	None	None	None
m54284U_191212_053548/132908030/ccs	PacBio_Hippocampus_Rep1	mm10_ERCC_SIRV	chr2	164786015	164792770	+	4	1537	6840	18218	ENSMUSG00000050373.13	ENSMUST00000174070.7	Snx21	Snx21-206	Known	Known	None	0.25	None	None	None	None
m54284U_191107_221739/139461451/ccs	PacBio_Cortex_Rep1	mm10_ERCC_SIRV	chr11	120348492	120345696	-	6	1896	35041	92671	ENSMUSG00000062825.15	ENSMUST00000071555.12	Actg1	Actg1-202	Known	Known	None	0.20000000298023224	None	None	None	None
m54284U_191107_221739/130681462/ccs	PacBio_Cortex_Rep1	mm10_ERCC_SIRV	chr8	70527784	70535319	+	9	1654	25338	66111	ENSMUSG00000019428.16	ENSMUST00000075491.13	Fkbp8	Fkbp8-201	Known	Known	None	0.20000000298023224	None	None	None	None
m54284U_191107_221739/139722991/ccs	PacBio_Cortex_Rep1	mm10_ERCC_SIRV	chr8	70527784	70535324	+	9	1659	25338	66111	ENSMUSG00000019428.16	ENSMUST00000075491.13	Fkbp8	Fkbp8-201	Known	Known	None	0.10000000149011612	None	None	None	None
m54284U_191107_221739/145426915/ccs	PacBio_Cortex_Rep1	mm10_ERCC_SIRV	chr8	70527784	70535322	+	10	1693	25338	610440	ENSMUSG00000019428.16	ENCODEMT000610440	Fkbp8	ENCODEMT000610440	Known	NNC	None	0.15000000596046448	None	None	None	None
m54284U_191107_221739/139462925/ccs	PacBio_Cortex_Rep1	mm10_ERCC_SIRV	chr11	120348495	120345696	-	6	1899	35041	92671	ENSMUSG00000062825.15	ENSMUST00000071555.12	Actg1	Actg1-202	Known	Known	None	0.20000000298023224	None	None	None	None
m54284U_191107_221739/164169139/ccs	PacBio_Cortex_Rep1	mm10_ERCC_SIRV	chr8	70527784	70535322	+	9	1657	25338	66111	ENSMUSG00000019428.16	ENSMUST00000075491.13	Fkbp8	Fkbp8-201	Known	Known	None	0.15000000596046448	None	None	None	None
m54284U_191107_221739/9766218/ccs	PacBio_Cortex_Rep1	mm10_ERCC_SIRV	chr2	164786017	164792770	+	4	1535	6840	18218	ENSMUSG00000050373.13	ENSMUST00000174070.7	Snx21	Snx21-206	Known	Known	None	0.25	None	None	None	None
m54284U_191107_221739/178258977/ccs	PacBio_Cortex_Rep1	mm10_ERCC_SIRV	chr8	70527784	70535320	+	9	1652	25338	66110	ENSMUSG00000019428.16	ENSMUST00000119353.8	Fkbp8	Fkbp8-202	Known	Known	None	0.20000000298023224	None	None	None	None
m54284U_191109_043049/2819483/ccs	PacBio_Cortex_Rep2	mm10_ERCC_SIRV	chr8	70527784	70535324	+	9	1659	25338	66111	ENSMUSG00000019428.16	ENSMUST00000075491.13	Fkbp8	Fkbp8-201	Known	Known	None	0.10000000149011612	None	None	None	None
m54284U_191107_221739/139658754/ccs	PacBio_Cortex_Rep1	mm10_ERCC_SIRV	chr11	120348493	120345696	-	6	1897	35041	92671	ENSMUSG00000062825.15	ENSMUST00000071555.12	Actg1	Actg1-202	Known	Known	None	0.20000000298023224	None	None	None	None
m54284U_191109_043049/33883311/ccs	PacBio_Cortex_Rep2	mm10_ERCC_SIRV	chr8	70527784	70535325	+	9	1660	25338	66111	ENSMUSG00000019428.16	ENSMUST00000075491.13	Fkbp8	Fkbp8-201	Known	Known	None	0.10000000149011612	None	None	None	None
m54284U_191109_043049/34278234/ccs	PacBio_Cortex_Rep2	mm10_ERCC_SIRV	chr8	70527784	70535325	+	9	1660	25338	66111	ENSMUSG00000019428.16	ENSMUST00000075491.13	Fkbp8	Fkbp8-201	Known	Known	None	0.10000000149011612	None	None	None	None
m54284U_191107_221739/121372794/ccs	PacBio_Cortex_Rep1	mm10_ERCC_SIRV	chr2	164786017	164792772	+	4	1537	6840	18218	ENSMUSG00000050373.13	ENSMUST00000174070.7	Snx21	Snx21-206	Known	Known	None	0.20000000298023224	None	None	None	None
m54284U_191107_221739/139789123/ccs	PacBio_Cortex_Rep1	mm10_ERCC_SIRV	chr11	120348494	120345696	-	6	1898	35041	92671	ENSMUSG00000062825.15	ENSMUST00000071555.12	Actg1	Actg1-202	Known	Known	None	0.20000000298023224	None	None	None	None
m54284U_191109_043049/36373546/ccs	PacBio_Cortex_Rep2	mm10_ERCC_SIRV	chr8	70527784	70535325	+	9	1660	25338	66111	ENSMUSG00000019428.16	ENSMUST00000075491.13	Fkbp8	Fkbp8-201	Known	Known	None	0.10000000149011612	None	None	None	None
m54284U_191109_043049/61670587/ccs	PacBio_Cortex_Rep2	mm10_ERCC_SIRV	chr8	70527784	70535327	+	9	1662	25338	66111	ENSMUSG00000019428.16	ENSMUST00000075491.13	Fkbp8	Fkbp8-201	Known	Known	None	0.10000000149011612	None	None	None	None
m54284U_191109_043049/81135288/ccs	PacBio_Cortex_Rep2	mm10_ERCC_SIRV	chr8	70527784	70535326	+	9	1661	25338	66111	ENSMUSG00000019428.16	ENSMUST00000075491.13	Fkbp8	Fkbp8-201	Known	Known	None	0.10000000149011612	None	None	None	None
m54284U_191107_221739/140116804/ccs	PacBio_Cortex_Rep1	mm10_ERCC_SIRV	chr11	120348493	120345696	-	6	1897	35041	92671	ENSMUSG00000062825.15	ENSMUST00000071555.12	Actg1	Actg1-202	Known	Known	None	0.20000000298023224	None	None	None	None
m54284U_191109_043049/81658416/ccs	PacBio_Cortex_Rep2	mm10_ERCC_SIRV	chr8	70527784	70535323	+	9	1658	25338	66111	ENSMUSG00000019428.16	ENSMUST00000075491.13	Fkbp8	Fkbp8-201	Known	Known	None	0.10000000149011612	None	None	None	None
m54284U_191107_221739/152961472/ccs	PacBio_Cortex_Rep1	mm10_ERCC_SIRV	chr2	164786017	164792775	+	4	1540	6840	18218	ENSMUSG00000050373.13	ENSMUST00000174070.7	Snx21	Snx21-206	Known	Known	None	0.25	None	None	None	None
m54284U_191109_043049/102761374/ccs	PacBio_Cortex_Rep2	mm10_ERCC_SIRV	chr8	70527784	70535320	+	9	1652	25338	66110	ENSMUSG00000019428.16	ENSMUST00000119353.8	Fkbp8	Fkbp8-202	Known	Known	None	0.20000000298023224	None	None	None	None
m54284U_191107_221739/140116836/ccs	PacBio_Cortex_Rep1	mm10_ERCC_SIRV	chr11	120348494	120345696	-	6	1898	35041	92671	ENSMUSG00000062825.15	ENSMUST00000071555.12	Actg1	Actg1-202	Known	Known	None	0.20000000298023224	None	None	None	None
m54284U_191109_043049/122160260/ccs	PacBio_Cortex_Rep2	mm10_ERCC_SIRV	chr8	70527784	70535325	+	9	1657	25338	66110	ENSMUSG00000019428.16	ENSMUST00000119353.8	Fkbp8	Fkbp8-202	Known	Known	None	0.10000000149011612	None	None	None	None
m54284U_191109_043049/160235788/ccs	PacBio_Cortex_Rep2	mm10_ERCC_SIRV	chr8	70527784	70535325	+	9	1660	25338	66111	ENSMUSG00000019428.16	ENSMUST00000075491.13	Fkbp8	Fkbp8-201	Known	Known	None	0.10000000149011612	None	None	None	None
m54284U_191109_043049/164823449/ccs	PacBio_Cortex_Rep2	mm10_ERCC_SIRV	chr8	70527784	70535327	+	9	1659	25338	66110	ENSMUSG00000019428.16	ENSMUST00000119353.8	Fkbp8	Fkbp8-202	Known	Known	None	0.10000000149011612	None	None	None	None
m54284U_191107_221739/140248290/ccs	PacBio_Cortex_Rep1	mm10_ERCC_SIRV	chr11	120348493	120345696	-	6	1897	35041	92671	ENSMUSG00000062825.15	ENSMUST00000071555.12	Actg1	Actg1-202	Known	Known	None	0.20000000298023224	None	None	None	None
m54284U_191109_043049/116328334/ccs	PacBio_Cortex_Rep2	mm10_ERCC_SIRV	chr2	164786017	164792770	+	3	1517	6840	18219	ENSMUSG00000050373.13	ENSMUST00000172577.7	Snx21	Snx21-204	Known	Known	None	0.25	None	None	None	None
m54284U_191109_043049/172622731/ccs	PacBio_Cortex_Rep2	mm10_ERCC_SIRV	chr8	70527784	70535326	+	9	1661	25338	66111	ENSMUSG00000019428.16	ENSMUST00000075491.13	Fkbp8	Fkbp8-201	Known	Known	None	0.10000000149011612	None	None	None	None
m54284U_191109_043049/175180230/ccs	PacBio_Cortex_Rep2	mm10_ERCC_SIRV	chr8	70527784	70535326	+	9	1661	25338	66111	ENSMUSG00000019428.16	ENSMUST00000075491.13	Fkbp8	Fkbp8-201	Known	Known	None	0.10000000149011612	None	None	None	None
m54284U_191212_053548/8716498/ccs	PacBio_Hippocampus_Rep1	mm10_ERCC_SIRV	chr8	70527784	70535319	+	9	1654	25338	66111	ENSMUSG00000019428.16	ENSMUST00000075491.13	Fkbp8	Fkbp8-201	Known	Known	None	0.20000000298023224	None	None	None	None
m54284U_191107_221739/140248333/ccs	PacBio_Cortex_Rep1	mm10_ERCC_SIRV	chr11	120348487	120345696	-	6	1891	35041	92671	ENSMUSG00000062825.15	ENSMUST00000071555.12	Actg1	Actg1-202	Known	Known	None	0.20000000298023224	None	None	None	None
m54284U_191212_053548/24773635/ccs	PacBio_Hippocampus_Rep1	mm10_ERCC_SIRV	chr8	70527784	70535327	+	9	1662	25338	66111	ENSMUSG00000019428.16	ENSMUST00000075491.13	Fkbp8	Fkbp8-201	Known	Known	None	0.10000000149011612	None	None	None	None
m54284U_191107_221739/30738025/ccs	PacBio_Cortex_Rep1	mm10_ERCC_SIRV	chr2	164786018	164793766	+	3	2519	6840	18220	ENSMUSG00000050373.13	ENSMUST00000056181.6	Snx21	Snx21-201	Known	Known	None	0.25	None	None	None	None
m54284U_191212_053548/34081393/ccs	PacBio_Hippocampus_Rep1	mm10_ERCC_SIRV	chr8	70527784	70535325	+	9	1660	25338	66111	ENSMUSG00000019428.16	ENSMUST00000075491.13	Fkbp8	Fkbp8-201	Known	Known	None	0.10000000149011612	None	None	None	None
m54284U_191107_221739/140443724/ccs	PacBio_Cortex_Rep1	mm10_ERCC_SIRV	chr11	120348495	120345696	-	6	1899	35041	92671	ENSMUSG00000062825.15	ENSMUST00000071555.12	Actg1	Actg1-202	Known	Known	None	0.20000000298023224	None	None	None	None
m54284U_191212_053548/40043480/ccs	PacBio_Hippocampus_Rep1	mm10_ERCC_SIRV	chr8	70527784	70535327	+	9	1662	25338	66111	ENSMUSG00000019428.16	ENSMUST00000075491.13	Fkbp8	Fkbp8-201	Known	Known	None	0.10000000149011612	None	None	None	None
m54284U_191212_053548/113967523/ccs	PacBio_Hippocampus_Rep1	mm10_ERCC_SIRV	chr8	70527784	70535327	+	9	1659	25338	66110	ENSMUSG00000019428.16	ENSMUST00000119353.8	Fkbp8	Fkbp8-202	Known	Known	None	0.10000000149011612	None	None	None	None
m54284U_191212_053548/147981127/ccs	PacBio_Hippocampus_Rep1	mm10_ERCC_SIRV	chr8	70527784	70535325	+	9	1657	25338	66110	ENSMUSG00000019428.16	ENSMUST00000119353.8	Fkbp8	Fkbp8-202	Known	Known	None	0.10000000149011612	None	None	None	None
m54284U_191107_221739/140837244/ccs	PacBio_Cortex_Rep1	mm10_ERCC_SIRV	chr11	120348495	120345696	-	6	1899	35041	92671	ENSMUSG00000062825.15	ENSMUST00000071555.12	Actg1	Actg1-202	Known	Known	None	0.20000000298023224	None	None	None	None
m54284U_191107_221739/88476256/ccs	PacBio_Cortex_Rep1	mm10_ERCC_SIRV	chr2	164786018	164792769	+	4	1533	6840	18218	ENSMUSG00000050373.13	ENSMUST00000174070.7	Snx21	Snx21-206	Known	Known	None	0.25	None	None	None	None
m54284U_191212_053548/151586319/ccs	PacBio_Hippocampus_Rep1	mm10_ERCC_SIRV	chr8	70527784	70535322	+	9	1657	25338	66111	ENSMUSG00000019428.16	ENSMUST00000075491.13	Fkbp8	Fkbp8-201	Known	Known	None	0.15000000596046448	None	None	None	None
m54284U_191213_120042/17367397/ccs	PacBio_Hippocampus_Rep2	mm10_ERCC_SIRV	chr8	70527784	70535325	+	9	1660	25338	66111	ENSMUSG00000019428.16	ENSMUST00000075491.13	Fkbp8	Fkbp8-201	Known	Known	None	0.10000000149011612	None	None	None	None
m54284U_191107_221739/141232614/ccs	PacBio_Cortex_Rep1	mm10_ERCC_SIRV	chr11	120348494	120345696	-	6	1898	35041	92671	ENSMUSG00000062825.15	ENSMUST00000071555.12	Actg1	Actg1-202	Known	Known	None	0.20000000298023224	None	None	None	None
m54284U_191213_120042/17827340/ccs	PacBio_Hippocampus_Rep2	mm10_ERCC_SIRV	chr8	70527784	70535324	+	9	1656	25338	66110	ENSMUSG00000019428.16	ENSMUST00000119353.8	Fkbp8	Fkbp8-202	Known	Known	None	0.10000000149011612	None	None	None	None
m54284U_191213_120042/34866978/ccs	PacBio_Hippocampus_Rep2	mm10_ERCC_SIRV	chr8	70527784	70535319	+	9	1651	25338	66110	ENSMUSG00000019428.16	ENSMUST00000119353.8	Fkbp8	Fkbp8-202	Known	Known	None	0.20000000298023224	None	None	None	None
m54284U_191107_221739/106300496/ccs	PacBio_Cortex_Rep1	mm10_ERCC_SIRV	chr2	164785991	164792624	+	4	1529	6840	610406	ENSMUSG00000050373.13	ENCODEMT000610406	Snx21	ENCODEMT000610406	Known	NIC	None	0.20000000298023224	None	None	None	None
m54284U_191213_120042/38931043/ccs	PacBio_Hippocampus_Rep2	mm10_ERCC_SIRV	chr8	70527784	70535322	+	9	1657	25338	66111	ENSMUSG00000019428.16	ENSMUST00000075491.13	Fkbp8	Fkbp8-201	Known	Known	None	0.15000000596046448	None	None	None	None
m54284U_191107_221739/141296699/ccs	PacBio_Cortex_Rep1	mm10_ERCC_SIRV	chr11	120348494	120345696	-	6	1898	35041	92671	ENSMUSG00000062825.15	ENSMUST00000071555.12	Actg1	Actg1-202	Known	Known	None	0.20000000298023224	None	None	None	None
m54284U_191213_120042/44303567/ccs	PacBio_Hippocampus_Rep2	mm10_ERCC_SIRV	chr8	70527784	70535322	+	9	1657	25338	66111	ENSMUSG00000019428.16	ENSMUST00000075491.13	Fkbp8	Fkbp8-201	Known	Known	None	0.15000000596046448	None	None	None	None
m54284U_191213_120042/64881436/ccs	PacBio_Hippocampus_Rep2	mm10_ERCC_SIRV	chr8	70527784	70535325	+	9	1660	25338	66111	ENSMUSG00000019428.16	ENSMUST00000075491.13	Fkbp8	Fkbp8-201	Known	Known	None	0.10000000149011612	None	None	None	None
m54284U_191107_221739/141298462/ccs	PacBio_Cortex_Rep1	mm10_ERCC_SIRV	chr11	120348494	120345696	-	6	1898	35041	92671	ENSMUSG00000062825.15	ENSMUST00000071555.12	Actg1	Actg1-202	Known	Known	None	0.20000000298023224	None	None	None	None
m54284U_191213_120042/68420743/ccs	PacBio_Hippocampus_Rep2	mm10_ERCC_SIRV	chr8	70527784	70535325	+	9	1660	25338	66111	ENSMUSG00000019428.16	ENSMUST00000075491.13	Fkbp8	Fkbp8-201	Known	Known	None	0.10000000149011612	None	None	None	None
m54284U_191212_053548/173080992/ccs	PacBio_Hippocampus_Rep1	mm10_ERCC_SIRV	chr2	164785986	164792622	+	4	1537	6840	610408	ENSMUSG00000050373.13	ENCODEMT000610408	Snx21	ENCODEMT000610408	Known	NIC	None	0.25	None	None	None	None
m54284U_191213_120042/74058097/ccs	PacBio_Hippocampus_Rep2	mm10_ERCC_SIRV	chr8	70527784	70535322	+	9	1657	25338	66111	ENSMUSG00000019428.16	ENSMUST00000075491.13	Fkbp8	Fkbp8-201	Known	Known	None	0.15000000596046448	None	None	None	None
m54284U_191213_120042/83626324/ccs	PacBio_Hippocampus_Rep2	mm10_ERCC_SIRV	chr8	70527784	70535327	+	9	1662	25338	66111	ENSMUSG00000019428.16	ENSMUST00000075491.13	Fkbp8	Fkbp8-201	Known	Known	None	0.10000000149011612	None	None	None	None
m54284U_191107_221739/141494922/ccs	PacBio_Cortex_Rep1	mm10_ERCC_SIRV	chr11	120348492	120345696	-	6	1896	35041	92671	ENSMUSG00000062825.15	ENSMUST00000071555.12	Actg1	Actg1-202	Known	Known	None	0.20000000298023224	None	None	None	None
m54284U_191213_120042/89523713/ccs	PacBio_Hippocampus_Rep2	mm10_ERCC_SIRV	chr8	70527784	70535324	+	9	1656	25338	66110	ENSMUSG00000019428.16	ENSMUST00000119353.8	Fkbp8	Fkbp8-202	Known	Known	None	0.10000000149011612	None	None	None	None
m54284U_191109_043049/175767946/ccs	PacBio_Cortex_Rep2	mm10_ERCC_SIRV	chr2	164786019	164792770	+	4	1533	6840	18218	ENSMUSG00000050373.13	ENSMUST00000174070.7	Snx21	Snx21-206	Known	Known	None	0.25	None	None	None	None
m54284U_191213_120042/91555425/ccs	PacBio_Hippocampus_Rep2	mm10_ERCC_SIRV	chr8	70527784	70535324	+	9	1656	25338	66110	ENSMUSG00000019428.16	ENSMUST00000119353.8	Fkbp8	Fkbp8-202	Known	Known	None	0.10000000149011612	None	None	None	None
m54284U_191107_221739/141558889/ccs	PacBio_Cortex_Rep1	mm10_ERCC_SIRV	chr11	120348492	120345696	-	6	1896	35041	92671	ENSMUSG00000062825.15	ENSMUST00000071555.12	Actg1	Actg1-202	Known	Known	None	0.20000000298023224	None	None	None	None
m54284U_191213_120042/97386593/ccs	PacBio_Hippocampus_Rep2	mm10_ERCC_SIRV	chr8	70527784	70535326	+	9	1661	25338	66111	ENSMUSG00000019428.16	ENSMUST00000075491.13	Fkbp8	Fkbp8-201	Known	Known	None	0.10000000149011612	None	None	None	None
m54284U_191213_120042/105251922/ccs	PacBio_Hippocampus_Rep2	mm10_ERCC_SIRV	chr8	70527784	70535323	+	9	1658	25338	66111	ENSMUSG00000019428.16	ENSMUST00000075491.13	Fkbp8	Fkbp8-201	Known	Known	None	0.10000000149011612	None	None	None	None
m54284U_191107_221739/142541129/ccs	PacBio_Cortex_Rep1	mm10_ERCC_SIRV	chr11	120348492	120345696	-	6	1896	35041	92671	ENSMUSG00000062825.15	ENSMUST00000071555.12	Actg1	Actg1-202	Known	Known	None	0.20000000298023224	None	None	None	None
m54284U_191213_120042/112985862/ccs	PacBio_Hippocampus_Rep2	mm10_ERCC_SIRV	chr8	70527784	70535323	+	9	1658	25338	66111	ENSMUSG00000019428.16	ENSMUST00000075491.13	Fkbp8	Fkbp8-201	Known	Known	None	0.10000000149011612	None	None	None	None
m54284U_191213_120042/126093795/ccs	PacBio_Hippocampus_Rep2	mm10_ERCC_SIRV	chr8	70527784	70535327	+	9	1662	25338	66111	ENSMUSG00000019428.16	ENSMUST00000075491.13	Fkbp8	Fkbp8-201	Known	Known	None	0.10000000149011612	None	None	None	None
m54284U_191107_221739/3606902/ccs	PacBio_Cortex_Rep1	mm10_ERCC_SIRV	chr2	164786085	164792620	+	4	1536	6840	610395	ENSMUSG00000050373.13	ENCODEMT000610395	Snx21	ENCODEMT000610395	Known	NNC	None	0.25	None	None	None	None
m54284U_191213_120042/129107134/ccs	PacBio_Hippocampus_Rep2	mm10_ERCC_SIRV	chr8	70527784	70535322	+	9	1657	25338	66111	ENSMUSG00000019428.16	ENSMUST00000075491.13	Fkbp8	Fkbp8-201	Known	Known	None	0.15000000596046448	None	None	None	None
m54284U_191107_221739/142739818/ccs	PacBio_Cortex_Rep1	mm10_ERCC_SIRV	chr11	120348492	120345696	-	6	1896	35041	92671	ENSMUSG00000062825.15	ENSMUST00000071555.12	Actg1	Actg1-202	Known	Known	None	0.20000000298023224	None	None	None	None
m54284U_191213_120042/154337384/ccs	PacBio_Hippocampus_Rep2	mm10_ERCC_SIRV	chr8	70527784	70535328	+	9	1663	25338	66111	ENSMUSG00000019428.16	ENSMUST00000075491.13	Fkbp8	Fkbp8-201	Known	Known	None	0.05000000074505806	None	None	None	None
m54284U_191213_120042/176097448/ccs	PacBio_Hippocampus_Rep2	mm10_ERCC_SIRV	chr8	70527784	70535289	+	9	1624	25338	66111	ENSMUSG00000019428.16	ENSMUST00000075491.13	Fkbp8	Fkbp8-201	Known	Known	None	0.44999998807907104	None	None	None	None
m54284U_191107_221739/1378078/ccs	PacBio_Cortex_Rep1	mm10_ERCC_SIRV	chr8	70527785	70535319	+	9	1650	25338	66110	ENSMUSG00000019428.16	ENSMUST00000119353.8	Fkbp8	Fkbp8-202	Known	Known	None	0.20000000298023224	None	None	None	None
m54284U_191107_221739/142739933/ccs	PacBio_Cortex_Rep1	mm10_ERCC_SIRV	chr11	120348493	120345696	-	6	1897	35041	92671	ENSMUSG00000062825.15	ENSMUST00000071555.12	Actg1	Actg1-202	Known	Known	None	0.20000000298023224	None	None	None	None
m54284U_191107_221739/13434908/ccs	PacBio_Cortex_Rep1	mm10_ERCC_SIRV	chr2	164786021	164792770	+	3	1530	6840	18220	ENSMUSG00000050373.13	ENSMUST00000056181.6	Snx21	Snx21-201	Known	Known	None	0.25	None	None	None	None
m54284U_191107_221739/4063681/ccs	PacBio_Cortex_Rep1	mm10_ERCC_SIRV	chr8	70527788	70535328	+	8	1913	25338	610354	ENSMUSG00000019428.16	ENCODEMT000610354	Fkbp8	ENCODEMT000610354	Known	ISM	Prefix	0.10000000149011612	None	None	None	None
m54284U_191107_221739/14418240/ccs	PacBio_Cortex_Rep1	mm10_ERCC_SIRV	chr8	70527785	70535322	+	9	1656	25338	66111	ENSMUSG00000019428.16	ENSMUST00000075491.13	Fkbp8	Fkbp8-201	Known	Known	None	0.15000000596046448	None	None	None	None
m54284U_191107_221739/142935401/ccs	PacBio_Cortex_Rep1	mm10_ERCC_SIRV	chr11	120348493	120345696	-	6	1897	35041	92671	ENSMUSG00000062825.15	ENSMUST00000071555.12	Actg1	Actg1-202	Known	Known	None	0.20000000298023224	None	None	None	None
m54284U_191107_221739/26280127/ccs	PacBio_Cortex_Rep1	mm10_ERCC_SIRV	chr8	70527785	70535320	+	9	1654	25338	66111	ENSMUSG00000019428.16	ENSMUST00000075491.13	Fkbp8	Fkbp8-201	Known	Known	None	0.20000000298023224	None	None	None	None
m54284U_191107_221739/26937590/ccs	PacBio_Cortex_Rep1	mm10_ERCC_SIRV	chr8	70527785	70535325	+	9	1659	25338	66111	ENSMUSG00000019428.16	ENSMUST00000075491.13	Fkbp8	Fkbp8-201	Known	Known	None	0.10000000149011612	None	None	None	None
m54284U_191107_221739/70648685/ccs	PacBio_Cortex_Rep1	mm10_ERCC_SIRV	chr2	164786085	164793801	+	4	2567	6840	610395	ENSMUSG00000050373.13	ENCODEMT000610395	Snx21	ENCODEMT000610395	Known	NNC	None	0.30000001192092896	None	None	None	None
m54284U_191107_221739/47514246/ccs	PacBio_Cortex_Rep1	mm10_ERCC_SIRV	chr8	70527785	70535322	+	9	1656	25338	66111	ENSMUSG00000019428.16	ENSMUST00000075491.13	Fkbp8	Fkbp8-201	Known	Known	None	0.15000000596046448	None	None	None	None
m54284U_191107_221739/143065776/ccs	PacBio_Cortex_Rep1	mm10_ERCC_SIRV	chr11	120348490	120345696	-	6	1894	35041	92671	ENSMUSG00000062825.15	ENSMUST00000071555.12	Actg1	Actg1-202	Known	Known	None	0.20000000298023224	None	None	None	None
m54284U_191107_221739/55380169/ccs	PacBio_Cortex_Rep1	mm10_ERCC_SIRV	chr8	70527785	70535326	+	9	1660	25338	66111	ENSMUSG00000019428.16	ENSMUST00000075491.13	Fkbp8	Fkbp8-201	Known	Known	None	0.10000000149011612	None	None	None	None
m54284U_191107_221739/60295150/ccs	PacBio_Cortex_Rep1	mm10_ERCC_SIRV	chr8	70527785	70535319	+	9	1641	25338	610441	ENSMUSG00000019428.16	ENCODEMT000610441	Fkbp8	ENCODEMT000610441	Known	NNC	None	0.20000000298023224	None	None	None	None
m54284U_191107_221739/69404819/ccs	PacBio_Cortex_Rep1	mm10_ERCC_SIRV	chr8	70527785	70535327	+	9	1658	25338	66110	ENSMUSG00000019428.16	ENSMUST00000119353.8	Fkbp8	Fkbp8-202	Known	Known	None	0.10000000149011612	None	None	None	None
m54284U_191107_221739/143196268/ccs	PacBio_Cortex_Rep1	mm10_ERCC_SIRV	chr11	120348495	120345696	-	6	1899	35041	92671	ENSMUSG00000062825.15	ENSMUST00000071555.12	Actg1	Actg1-202	Known	Known	None	0.20000000298023224	None	None	None	None
m54284U_191107_221739/70779225/ccs	PacBio_Cortex_Rep1	mm10_ERCC_SIRV	chr2	164786021	164792769	+	4	1530	6840	18218	ENSMUSG00000050373.13	ENSMUST00000174070.7	Snx21	Snx21-206	Known	Known	None	0.25	None	None	None	None
m54284U_191107_221739/90309827/ccs	PacBio_Cortex_Rep1	mm10_ERCC_SIRV	chr8	70527785	70535326	+	9	1660	25338	66111	ENSMUSG00000019428.16	ENSMUST00000075491.13	Fkbp8	Fkbp8-201	Known	Known	None	0.10000000149011612	None	None	None	None
m54284U_191107_221739/94636351/ccs	PacBio_Cortex_Rep1	mm10_ERCC_SIRV	chr8	70527785	70535319	+	9	1653	25338	66111	ENSMUSG00000019428.16	ENSMUST00000075491.13	Fkbp8	Fkbp8-201	Known	Known	None	0.20000000298023224	None	None	None	None
m54284U_191107_221739/143198958/ccs	PacBio_Cortex_Rep1	mm10_ERCC_SIRV	chr11	120348492	120345696	-	6	1896	35041	92671	ENSMUSG00000062825.15	ENSMUST00000071555.12	Actg1	Actg1-202	Known	Known	None	0.20000000298023224	None	None	None	None
m54284U_191107_221739/95356312/ccs	PacBio_Cortex_Rep1	mm10_ERCC_SIRV	chr8	70527785	70535320	+	9	1654	25338	66111	ENSMUSG00000019428.16	ENSMUST00000075491.13	Fkbp8	Fkbp8-201	Known	Known	None	0.20000000298023224	None	None	None	None
m54284U_191107_221739/103612711/ccs	PacBio_Cortex_Rep1	mm10_ERCC_SIRV	chr8	70527785	70535322	+	9	1656	25338	66111	ENSMUSG00000019428.16	ENSMUST00000075491.13	Fkbp8	Fkbp8-201	Known	Known	None	0.15000000596046448	None	None	None	None
m54284U_191107_221739/105055240/ccs	PacBio_Cortex_Rep1	mm10_ERCC_SIRV	chr8	70527785	70535327	+	9	1661	25338	66111	ENSMUSG00000019428.16	ENSMUST00000075491.13	Fkbp8	Fkbp8-201	Known	Known	None	0.10000000149011612	None	None	None	None
m54284U_191107_221739/79038155/ccs	PacBio_Cortex_Rep1	mm10_ERCC_SIRV	chr2	164786047	164792624	+	3	1904	6840	610397	ENSMUSG00000050373.13	ENCODEMT000610397	Snx21	ENCODEMT000610397	Known	ISM	Suffix	0.25	None	None	None	None
m54284U_191107_221739/143263178/ccs	PacBio_Cortex_Rep1	mm10_ERCC_SIRV	chr11	120348492	120345696	-	6	1896	35041	92671	ENSMUSG00000062825.15	ENSMUST00000071555.12	Actg1	Actg1-202	Known	Known	None	0.20000000298023224	None	None	None	None
m54284U_191107_221739/112329850/ccs	PacBio_Cortex_Rep1	mm10_ERCC_SIRV	chr8	70527785	70535326	+	9	1660	25338	66111	ENSMUSG00000019428.16	ENSMUST00000075491.13	Fkbp8	Fkbp8-201	Known	Known	None	0.10000000149011612	None	None	None	None
m54284U_191107_221739/115083633/ccs	PacBio_Cortex_Rep1	mm10_ERCC_SIRV	chr8	70527785	70535326	+	9	1660	25338	66111	ENSMUSG00000019428.16	ENSMUST00000075491.13	Fkbp8	Fkbp8-201	Known	Known	None	0.10000000149011612	None	None	None	None
m54284U_191107_221739/122554279/ccs	PacBio_Cortex_Rep1	mm10_ERCC_SIRV	chr8	70527788	70535328	+	8	1913	25338	610354	ENSMUSG00000019428.16	ENCODEMT000610354	Fkbp8	ENCODEMT000610354	Known	ISM	Prefix	0.10000000149011612	None	None	None	None
m54284U_191107_221739/143394812/ccs	PacBio_Cortex_Rep1	mm10_ERCC_SIRV	chr11	120348492	120345696	-	6	1896	35041	92671	ENSMUSG00000062825.15	ENSMUST00000071555.12	Actg1	Actg1-202	Known	Known	None	0.20000000298023224	None	None	None	None
m54284U_191107_221739/128254840/ccs	PacBio_Cortex_Rep1	mm10_ERCC_SIRV	chr8	70527781	70535327	+	9	1756	25338	610419	ENSMUSG00000019428.16	ENCODEMT000610419	Fkbp8	ENCODEMT000610419	Known	NIC	None	0.10000000149011612	None	None	None	None
m54284U_191107_221739/89851360/ccs	PacBio_Cortex_Rep1	mm10_ERCC_SIRV	chr2	164786021	164792770	+	4	1531	6840	18218	ENSMUSG00000050373.13	ENSMUST00000174070.7	Snx21	Snx21-206	Known	Known	None	0.25	None	None	None	None
m54284U_191107_221739/131531756/ccs	PacBio_Cortex_Rep1	mm10_ERCC_SIRV	chr8	70527785	70535327	+	9	1661	25338	66111	ENSMUSG00000019428.16	ENSMUST00000075491.13	Fkbp8	Fkbp8-201	Known	Known	None	0.10000000149011612	None	None	None	None
m54284U_191107_221739/143526342/ccs	PacBio_Cortex_Rep1	mm10_ERCC_SIRV	chr11	120348492	120345696	-	6	1896	35041	92671	ENSMUSG00000062825.15	ENSMUST00000071555.12	Actg1	Actg1-202	Known	Known	None	0.20000000298023224	None	None	None	None
m54284U_191107_221739/135267983/ccs	PacBio_Cortex_Rep1	mm10_ERCC_SIRV	chr8	70527785	70535326	+	9	1660	25338	66111	ENSMUSG00000019428.16	ENSMUST00000075491.13	Fkbp8	Fkbp8-201	Known	Known	None	0.10000000149011612	None	None	None	None
m54284U_191107_221739/156764049/ccs	PacBio_Cortex_Rep1	mm10_ERCC_SIRV	chr8	70527785	70535326	+	9	1660	25338	66111	ENSMUSG00000019428.16	ENSMUST00000075491.13	Fkbp8	Fkbp8-201	Known	Known	None	0.10000000149011612	None	None	None	None
m54284U_191107_221739/159252629/ccs	PacBio_Cortex_Rep1	mm10_ERCC_SIRV	chr8	70527785	70535327	+	9	1661	25338	66111	ENSMUSG00000019428.16	ENSMUST00000075491.13	Fkbp8	Fkbp8-201	Known	Known	None	0.10000000149011612	None	None	None	None
m54284U_191107_221739/143851752/ccs	PacBio_Cortex_Rep1	mm10_ERCC_SIRV	chr11	120348492	120345696	-	6	1896	35041	92671	ENSMUSG00000062825.15	ENSMUST00000071555.12	Actg1	Actg1-202	Known	Known	None	0.20000000298023224	None	None	None	None
m54284U_191107_221739/92341514/ccs	PacBio_Cortex_Rep1	mm10_ERCC_SIRV	chr2	164786021	164792772	+	4	1533	6840	18218	ENSMUSG00000050373.13	ENSMUST00000174070.7	Snx21	Snx21-206	Known	Known	None	0.20000000298023224	None	None	None	None
m54284U_191107_221739/160366765/ccs	PacBio_Cortex_Rep1	mm10_ERCC_SIRV	chr8	70527785	70535320	+	9	1654	25338	66111	ENSMUSG00000019428.16	ENSMUST00000075491.13	Fkbp8	Fkbp8-201	Known	Known	None	0.20000000298023224	None	None	None	None
m54284U_191107_221739/176554184/ccs	PacBio_Cortex_Rep1	mm10_ERCC_SIRV	chr8	70527785	70535322	+	9	1656	25338	66111	ENSMUSG00000019428.16	ENSMUST00000075491.13	Fkbp8	Fkbp8-201	Known	Known	None	0.15000000596046448	None	None	None	None
m54284U_191107_221739/143917348/ccs	PacBio_Cortex_Rep1	mm10_ERCC_SIRV	chr11	120348493	120345696	-	6	1897	35041	92671	ENSMUSG00000062825.15	ENSMUST00000071555.12	Actg1	Actg1-202	Known	Known	None	0.20000000298023224	None	None	None	None
m54284U_191107_221739/177144569/ccs	PacBio_Cortex_Rep1	mm10_ERCC_SIRV	chr8	70527785	70535327	+	9	1661	25338	66111	ENSMUSG00000019428.16	ENSMUST00000075491.13	Fkbp8	Fkbp8-201	Known	Known	None	0.10000000149011612	None	None	None	None
m54284U_191109_043049/10947038/ccs	PacBio_Cortex_Rep2	mm10_ERCC_SIRV	chr8	70527790	70535343	+	9	1656	25338	610353	ENSMUSG00000019428.16	ENCODEMT000610353	Fkbp8	ENCODEMT000610353	Known	NIC	None	0.20000000298023224	None	None	None	None
m54284U_191107_221739/92734803/ccs	PacBio_Cortex_Rep1	mm10_ERCC_SIRV	chr2	164786021	164792770	+	4	1531	6840	18218	ENSMUSG00000050373.13	ENSMUST00000174070.7	Snx21	Snx21-206	Known	Known	None	0.25	None	None	None	None
m54284U_191107_221739/107153825/ccs	PacBio_Cortex_Rep1	mm10_ERCC_SIRV	chr2	164786021	164793763	+	6	1454	6840	610442	ENSMUSG00000050373.13	ENCODEMT000610442	Snx21	ENCODEMT000610442	Known	NNC	None	0.20000000298023224	None	None	None	None
m54284U_191109_043049/15993595/ccs	PacBio_Cortex_Rep2	mm10_ERCC_SIRV	chr8	70527785	70535327	+	9	1661	25338	66111	ENSMUSG00000019428.16	ENSMUST00000075491.13	Fkbp8	Fkbp8-201	Known	Known	None	0.10000000149011612	None	None	None	None
m54284U_191107_221739/143983627/ccs	PacBio_Cortex_Rep1	mm10_ERCC_SIRV	chr11	120348492	120345696	-	6	1896	35041	92671	ENSMUSG00000062825.15	ENSMUST00000071555.12	Actg1	Actg1-202	Known	Known	None	0.20000000298023224	None	None	None	None
m54284U_191109_043049/20449935/ccs	PacBio_Cortex_Rep2	mm10_ERCC_SIRV	chr8	70527785	70535327	+	9	1661	25338	66111	ENSMUSG00000019428.16	ENSMUST00000075491.13	Fkbp8	Fkbp8-201	Known	Known	None	0.10000000149011612	None	None	None	None
m54284U_191109_043049/54789952/ccs	PacBio_Cortex_Rep2	mm10_ERCC_SIRV	chr8	70527785	70535326	+	9	1660	25338	66111	ENSMUSG00000019428.16	ENSMUST00000075491.13	Fkbp8	Fkbp8-201	Known	Known	None	0.10000000149011612	None	None	None	None
m54284U_191107_221739/143984066/ccs	PacBio_Cortex_Rep1	mm10_ERCC_SIRV	chr11	120348493	120345696	-	6	1897	35041	92671	ENSMUSG00000062825.15	ENSMUST00000071555.12	Actg1	Actg1-202	Known	Known	None	0.20000000298023224	None	None	None	None
m54284U_191109_043049/59967507/ccs	PacBio_Cortex_Rep2	mm10_ERCC_SIRV	chr8	70527785	70535320	+	9	1651	25338	66110	ENSMUSG00000019428.16	ENSMUST00000119353.8	Fkbp8	Fkbp8-202	Known	Known	None	0.20000000298023224	None	None	None	None
m54284U_191109_043049/37028388/ccs	PacBio_Cortex_Rep2	mm10_ERCC_SIRV	chr2	164786004	164792622	+	4	1580	6840	610399	ENSMUSG00000050373.13	ENCODEMT000610399	Snx21	ENCODEMT000610399	Known	NNC	None	0.25	None	None	None	None
m54284U_191109_043049/81398469/ccs	PacBio_Cortex_Rep2	mm10_ERCC_SIRV	chr8	70527785	70535327	+	9	1661	25338	66111	ENSMUSG00000019428.16	ENSMUST00000075491.13	Fkbp8	Fkbp8-201	Known	Known	None	0.10000000149011612	None	None	None	None
m54284U_191109_043049/85591993/ccs	PacBio_Cortex_Rep2	mm10_ERCC_SIRV	chr8	70527785	70535321	+	9	1655	25338	66111	ENSMUSG00000019428.16	ENSMUST00000075491.13	Fkbp8	Fkbp8-201	Known	Known	None	0.15000000596046448	None	None	None	None
m54284U_191107_221739/143984946/ccs	PacBio_Cortex_Rep1	mm10_ERCC_SIRV	chr11	120348494	120345696	-	6	1898	35041	92671	ENSMUSG00000062825.15	ENSMUST00000071555.12	Actg1	Actg1-202	Known	Known	None	0.20000000298023224	None	None	None	None
m54284U_191109_043049/91686726/ccs	PacBio_Cortex_Rep2	mm10_ERCC_SIRV	chr8	70527785	70535326	+	9	1660	25338	66111	ENSMUSG00000019428.16	ENSMUST00000075491.13	Fkbp8	Fkbp8-201	Known	Known	None	0.10000000149011612	None	None	None	None
m54284U_191109_043049/91752226/ccs	PacBio_Cortex_Rep2	mm10_ERCC_SIRV	chr8	70527785	70535324	+	9	1658	25338	66111	ENSMUSG00000019428.16	ENSMUST00000075491.13	Fkbp8	Fkbp8-201	Known	Known	None	0.10000000149011612	None	None	None	None
m54284U_191109_043049/125698338/ccs	PacBio_Cortex_Rep2	mm10_ERCC_SIRV	chr8	70527785	70535328	+	9	1662	25338	66111	ENSMUSG00000019428.16	ENSMUST00000075491.13	Fkbp8	Fkbp8-201	Known	Known	None	0.05000000074505806	None	None	None	None
m54284U_191107_221739/144048298/ccs	PacBio_Cortex_Rep1	mm10_ERCC_SIRV	chr11	120348098	120345696	-	5	1829	35041	92672	ENSMUSG00000062825.15	ENSMUST00000106215.10	Actg1	Actg1-204	Known	Known	None	0.20000000298023224	None	None	None	None
m54284U_191109_043049/125963042/ccs	PacBio_Cortex_Rep2	mm10_ERCC_SIRV	chr8	70527785	70535325	+	9	1659	25338	66111	ENSMUSG00000019428.16	ENSMUST00000075491.13	Fkbp8	Fkbp8-201	Known	Known	None	0.10000000149011612	None	None	None	None
m54284U_191109_043049/153945666/ccs	PacBio_Cortex_Rep2	mm10_ERCC_SIRV	chr8	70527785	70535327	+	9	1661	25338	66111	ENSMUSG00000019428.16	ENSMUST00000075491.13	Fkbp8	Fkbp8-201	Known	Known	None	0.10000000149011612	None	None	None	None
m54284U_191109_043049/174917125/ccs	PacBio_Cortex_Rep2	mm10_ERCC_SIRV	chr8	70527785	70535319	+	9	1653	25338	66111	ENSMUSG00000019428.16	ENSMUST00000075491.13	Fkbp8	Fkbp8-201	Known	Known	None	0.20000000298023224	None	None	None	None
m54284U_191107_221739/144048764/ccs	PacBio_Cortex_Rep1	mm10_ERCC_SIRV	chr11	120348494	120345696	-	6	1898	35041	92671	ENSMUSG00000062825.15	ENSMUST00000071555.12	Actg1	Actg1-202	Known	Known	None	0.20000000298023224	None	None	None	None
m54284U_191212_053548/41093686/ccs	PacBio_Hippocampus_Rep1	mm10_ERCC_SIRV	chr8	70527785	70535324	+	9	1658	25338	66111	ENSMUSG00000019428.16	ENSMUST00000075491.13	Fkbp8	Fkbp8-201	Known	Known	None	0.10000000149011612	None	None	None	None
m54284U_191212_053548/75367927/ccs	PacBio_Hippocampus_Rep1	mm10_ERCC_SIRV	chr8	70527785	70535322	+	9	1656	25338	66111	ENSMUSG00000019428.16	ENSMUST00000075491.13	Fkbp8	Fkbp8-201	Known	Known	None	0.15000000596046448	None	None	None	None
m54284U_191213_120042/6228541/ccs	PacBio_Hippocampus_Rep2	mm10_ERCC_SIRV	chr8	70527785	70535326	+	9	1657	25338	66110	ENSMUSG00000019428.16	ENSMUST00000119353.8	Fkbp8	Fkbp8-202	Known	Known	None	0.10000000149011612	None	None	None	None
m54284U_191107_221739/144247624/ccs	PacBio_Cortex_Rep1	mm10_ERCC_SIRV	chr11	120348492	120345696	-	6	1896	35041	92671	ENSMUSG00000062825.15	ENSMUST00000071555.12	Actg1	Actg1-202	Known	Known	None	0.20000000298023224	None	None	None	None
m54284U_191213_120042/13174903/ccs	PacBio_Hippocampus_Rep2	mm10_ERCC_SIRV	chr8	70527785	70535327	+	9	1661	25338	66111	ENSMUSG00000019428.16	ENSMUST00000075491.13	Fkbp8	Fkbp8-201	Known	Known	None	0.10000000149011612	None	None	None	None
m54284U_191213_120042/27200208/ccs	PacBio_Hippocampus_Rep2	mm10_ERCC_SIRV	chr8	70527785	70535321	+	9	1655	25338	66111	ENSMUSG00000019428.16	ENSMUST00000075491.13	Fkbp8	Fkbp8-201	Known	Known	None	0.15000000596046448	None	None	None	None
m54284U_191109_043049/79628115/ccs	PacBio_Cortex_Rep2	mm10_ERCC_SIRV	chr2	164786021	164792772	+	4	1533	6840	18218	ENSMUSG00000050373.13	ENSMUST00000174070.7	Snx21	Snx21-206	Known	Known	None	0.20000000298023224	None	None	None	None
m54284U_191107_221739/144310283/ccs	PacBio_Cortex_Rep1	mm10_ERCC_SIRV	chr11	120348487	120345696	-	6	1891	35041	92671	ENSMUSG00000062825.15	ENSMUST00000071555.12	Actg1	Actg1-202	Known	Known	None	0.20000000298023224	None	None	None	None
m54284U_191213_120042/31785204/ccs	PacBio_Hippocampus_Rep2	mm10_ERCC_SIRV	chr8	70527785	70535319	+	9	1653	25338	66111	ENSMUSG00000019428.16	ENSMUST00000075491.13	Fkbp8	Fkbp8-201	Known	Known	None	0.20000000298023224	None	None	None	None
m54284U_191213_120042/45288099/ccs	PacBio_Hippocampus_Rep2	mm10_ERCC_SIRV	chr8	70527785	70535327	+	9	1661	25338	66111	ENSMUSG00000019428.16	ENSMUST00000075491.13	Fkbp8	Fkbp8-201	Known	Known	None	0.10000000149011612	None	None	None	None
m54284U_191213_120042/64815428/ccs	PacBio_Hippocampus_Rep2	mm10_ERCC_SIRV	chr8	70527785	70535321	+	9	1655	25338	66111	ENSMUSG00000019428.16	ENSMUST00000075491.13	Fkbp8	Fkbp8-201	Known	Known	None	0.15000000596046448	None	None	None	None
m54284U_191107_221739/144311974/ccs	PacBio_Cortex_Rep1	mm10_ERCC_SIRV	chr11	120348492	120345696	-	6	1896	35041	92671	ENSMUSG00000062825.15	ENSMUST00000071555.12	Actg1	Actg1-202	Known	Known	None	0.20000000298023224	None	None	None	None
m54284U_191213_120042/73337033/ccs	PacBio_Hippocampus_Rep2	mm10_ERCC_SIRV	chr8	70527785	70535321	+	9	1655	25338	66111	ENSMUSG00000019428.16	ENSMUST00000075491.13	Fkbp8	Fkbp8-201	Known	Known	None	0.15000000596046448	None	None	None	None
m54284U_191213_120042/99680312/ccs	PacBio_Hippocampus_Rep2	mm10_ERCC_SIRV	chr8	70527785	70535327	+	9	1661	25338	66111	ENSMUSG00000019428.16	ENSMUST00000075491.13	Fkbp8	Fkbp8-201	Known	Known	None	0.10000000149011612	None	None	None	None
m54284U_191213_120042/117899544/ccs	PacBio_Hippocampus_Rep2	mm10_ERCC_SIRV	chr8	70527785	70535324	+	9	1658	25338	66111	ENSMUSG00000019428.16	ENSMUST00000075491.13	Fkbp8	Fkbp8-201	Known	Known	None	0.10000000149011612	None	None	None	None
m54284U_191109_043049/87755512/ccs	PacBio_Cortex_Rep2	mm10_ERCC_SIRV	chr2	164786021	164793806	+	3	2556	6840	18220	ENSMUSG00000050373.13	ENSMUST00000056181.6	Snx21	Snx21-201	Known	Known	None	0.20000000298023224	None	None	None	None
m54284U_191107_221739/144377335/ccs	PacBio_Cortex_Rep1	mm10_ERCC_SIRV	chr11	120348495	120345696	-	6	1899	35041	92671	ENSMUSG00000062825.15	ENSMUST00000071555.12	Actg1	Actg1-202	Known	Known	None	0.20000000298023224	None	None	None	None
m54284U_191213_120042/140708081/ccs	PacBio_Hippocampus_Rep2	mm10_ERCC_SIRV	chr8	70527785	70535325	+	9	1659	25338	66111	ENSMUSG00000019428.16	ENSMUST00000075491.13	Fkbp8	Fkbp8-201	Known	Known	None	0.10000000149011612	None	None	None	None
m54284U_191213_120042/141689038/ccs	PacBio_Hippocampus_Rep2	mm10_ERCC_SIRV	chr8	70527785	70535322	+	9	1656	25338	66111	ENSMUSG00000019428.16	ENSMUST00000075491.13	Fkbp8	Fkbp8-201	Known	Known	None	0.15000000596046448	None	None	None	None
m54284U_191213_120042/145557741/ccs	PacBio_Hippocampus_Rep2	mm10_ERCC_SIRV	chr8	70527785	70535325	+	9	1659	25338	66111	ENSMUSG00000019428.16	ENSMUST00000075491.13	Fkbp8	Fkbp8-201	Known	Known	None	0.10000000149011612	None	None	None	None
m54284U_191107_221739/144443823/ccs	PacBio_Cortex_Rep1	mm10_ERCC_SIRV	chr11	120348494	120345696	-	6	1898	35041	92671	ENSMUSG00000062825.15	ENSMUST00000071555.12	Actg1	Actg1-202	Known	Known	None	0.20000000298023224	None	None	None	None
m54284U_191213_120042/152240673/ccs	PacBio_Hippocampus_Rep2	mm10_ERCC_SIRV	chr8	70527785	70535326	+	9	1657	25338	66110	ENSMUSG00000019428.16	ENSMUST00000119353.8	Fkbp8	Fkbp8-202	Known	Known	None	0.10000000149011612	None	None	None	None
m54284U_191109_043049/90178475/ccs	PacBio_Cortex_Rep2	mm10_ERCC_SIRV	chr2	164786021	164792768	+	4	1529	6840	18218	ENSMUSG00000050373.13	ENSMUST00000174070.7	Snx21	Snx21-206	Known	Known	None	0.20000000298023224	None	None	None	None
m54284U_191213_120042/154995402/ccs	PacBio_Hippocampus_Rep2	mm10_ERCC_SIRV	chr8	70527785	70535327	+	9	1658	25338	66110	ENSMUSG00000019428.16	ENSMUST00000119353.8	Fkbp8	Fkbp8-202	Known	Known	None	0.10000000149011612	None	None	None	None
m54284U_191107_221739/144507014/ccs	PacBio_Cortex_Rep1	mm10_ERCC_SIRV	chr11	120348492	120345696	-	6	1896	35041	92671	ENSMUSG00000062825.15	ENSMUST00000071555.12	Actg1	Actg1-202	Known	Known	None	0.20000000298023224	None	None	None	None
m54284U_191213_120042/158664120/ccs	PacBio_Hippocampus_Rep2	mm10_ERCC_SIRV	chr8	70527785	70535326	+	9	1660	25338	66111	ENSMUSG00000019428.16	ENSMUST00000075491.13	Fkbp8	Fkbp8-201	Known	Known	None	0.10000000149011612	None	None	None	None
m54284U_191107_221739/17499675/ccs	PacBio_Cortex_Rep1	mm10_ERCC_SIRV	chr8	70527786	70535324	+	9	1657	25338	66111	ENSMUSG00000019428.16	ENSMUST00000075491.13	Fkbp8	Fkbp8-201	Known	Known	None	0.10000000149011612	None	None	None	None
m54284U_191107_221739/20186711/ccs	PacBio_Cortex_Rep1	mm10_ERCC_SIRV	chr8	70527786	70535319	+	9	1649	25338	66110	ENSMUSG00000019428.16	ENSMUST00000119353.8	Fkbp8	Fkbp8-202	Known	Known	None	0.20000000298023224	None	None	None	None
m54284U_191107_221739/144507430/ccs	PacBio_Cortex_Rep1	mm10_ERCC_SIRV	chr11	120348495	120345696	-	6	1899	35041	92671	ENSMUSG00000062825.15	ENSMUST00000071555.12	Actg1	Actg1-202	Known	Known	None	0.20000000298023224	None	None	None	None
m54284U_191212_053548/38012296/ccs	PacBio_Hippocampus_Rep1	mm10_ERCC_SIRV	chr2	164786008	164792596	+	2	1858	6840	610426	ENSMUSG00000050373.13	ENCODEMT000610426	Snx21	ENCODEMT000610426	Known	ISM	Suffix	0.30000001192092896	None	None	None	None
m54284U_191107_221739/20250904/ccs	PacBio_Cortex_Rep1	mm10_ERCC_SIRV	chr8	70527786	70535327	+	9	1660	25338	66111	ENSMUSG00000019428.16	ENSMUST00000075491.13	Fkbp8	Fkbp8-201	Known	Known	None	0.10000000149011612	None	None	None	None
m54284U_191107_221739/37945863/ccs	PacBio_Cortex_Rep1	mm10_ERCC_SIRV	chr8	70527786	70535327	+	9	1660	25338	66111	ENSMUSG00000019428.16	ENSMUST00000075491.13	Fkbp8	Fkbp8-201	Known	Known	None	0.10000000149011612	None	None	None	None
m54284U_191107_221739/144572483/ccs	PacBio_Cortex_Rep1	mm10_ERCC_SIRV	chr11	120348495	120345696	-	6	1899	35041	92671	ENSMUSG00000062825.15	ENSMUST00000071555.12	Actg1	Actg1-202	Known	Known	None	0.20000000298023224	None	None	None	None
m54284U_191107_221739/40568259/ccs	PacBio_Cortex_Rep1	mm10_ERCC_SIRV	chr8	70527786	70535327	+	9	1660	25338	66111	ENSMUSG00000019428.16	ENSMUST00000075491.13	Fkbp8	Fkbp8-201	Known	Known	None	0.10000000149011612	None	None	None	None
m54284U_191107_221739/80480016/ccs	PacBio_Cortex_Rep1	mm10_ERCC_SIRV	chr8	70527786	70535319	+	9	1652	25338	66111	ENSMUSG00000019428.16	ENSMUST00000075491.13	Fkbp8	Fkbp8-201	Known	Known	None	0.20000000298023224	None	None	None	None
m54284U_191107_221739/137562164/ccs	PacBio_Cortex_Rep1	mm10_ERCC_SIRV	chr2	164786023	164792770	+	3	1527	6840	18220	ENSMUSG00000050373.13	ENSMUST00000056181.6	Snx21	Snx21-201	Known	Known	None	0.25	None	None	None	None
m54284U_191107_221739/84019843/ccs	PacBio_Cortex_Rep1	mm10_ERCC_SIRV	chr8	70527786	70535325	+	9	1655	25338	66110	ENSMUSG00000019428.16	ENSMUST00000119353.8	Fkbp8	Fkbp8-202	Known	Known	None	0.10000000149011612	None	None	None	None
m54284U_191107_221739/144640457/ccs	PacBio_Cortex_Rep1	mm10_ERCC_SIRV	chr11	120348493	120345696	-	6	1897	35041	92671	ENSMUSG00000062825.15	ENSMUST00000071555.12	Actg1	Actg1-202	Known	Known	None	0.20000000298023224	None	None	None	None
m54284U_191107_221739/135987448/ccs	PacBio_Cortex_Rep1	mm10_ERCC_SIRV	chr8	70527786	70535327	+	9	1660	25338	66111	ENSMUSG00000019428.16	ENSMUST00000075491.13	Fkbp8	Fkbp8-201	Known	Known	None	0.10000000149011612	None	None	None	None
m54284U_191107_221739/141756573/ccs	PacBio_Cortex_Rep1	mm10_ERCC_SIRV	chr8	70527786	70535319	+	9	1652	25338	66111	ENSMUSG00000019428.16	ENSMUST00000075491.13	Fkbp8	Fkbp8-201	Known	Known	None	0.20000000298023224	None	None	None	None
m54284U_191107_221739/144771294/ccs	PacBio_Cortex_Rep1	mm10_ERCC_SIRV	chr11	120348492	120345696	-	6	1896	35041	92671	ENSMUSG00000062825.15	ENSMUST00000071555.12	Actg1	Actg1-202	Known	Known	None	0.20000000298023224	None	None	None	None
m54284U_191109_043049/1050074/ccs	PacBio_Cortex_Rep2	mm10_ERCC_SIRV	chr8	70527786	70535322	+	9	1655	25338	66111	ENSMUSG00000019428.16	ENSMUST00000075491.13	Fkbp8	Fkbp8-201	Known	Known	None	0.15000000596046448	None	None	None	None
m54284U_191109_043049/41616459/ccs	PacBio_Cortex_Rep2	mm10_ERCC_SIRV	chr2	164786023	164793804	+	4	2563	6840	18218	ENSMUSG00000050373.13	ENSMUST00000174070.7	Snx21	Snx21-206	Known	Known	None	0.25	None	None	None	None
m54284U_191109_043049/17105476/ccs	PacBio_Cortex_Rep2	mm10_ERCC_SIRV	chr8	70527786	70535327	+	9	1660	25338	66111	ENSMUSG00000019428.16	ENSMUST00000075491.13	Fkbp8	Fkbp8-201	Known	Known	None	0.10000000149011612	None	None	None	None
m54284U_191109_043049/32899838/ccs	PacBio_Cortex_Rep2	mm10_ERCC_SIRV	chr8	70527786	70535327	+	9	1660	25338	66111	ENSMUSG00000019428.16	ENSMUST00000075491.13	Fkbp8	Fkbp8-201	Known	Known	None	0.10000000149011612	None	None	None	None
m54284U_191107_221739/144900262/ccs	PacBio_Cortex_Rep1	mm10_ERCC_SIRV	chr11	120348494	120345696	-	6	1898	35041	92671	ENSMUSG00000062825.15	ENSMUST00000071555.12	Actg1	Actg1-202	Known	Known	None	0.20000000298023224	None	None	None	None
m54284U_191109_043049/65931499/ccs	PacBio_Cortex_Rep2	mm10_ERCC_SIRV	chr8	70527786	70535320	+	9	1650	25338	66110	ENSMUSG00000019428.16	ENSMUST00000119353.8	Fkbp8	Fkbp8-202	Known	Known	None	0.20000000298023224	None	None	None	None
m54284U_191109_043049/89197304/ccs	PacBio_Cortex_Rep2	mm10_ERCC_SIRV	chr8	70527786	70535327	+	9	1660	25338	66111	ENSMUSG00000019428.16	ENSMUST00000075491.13	Fkbp8	Fkbp8-201	Known	Known	None	0.10000000149011612	None	None	None	None
m54284U_191107_221739/144968268/ccs	PacBio_Cortex_Rep1	mm10_ERCC_SIRV	chr11	120348495	120345696	-	6	1899	35041	92671	ENSMUSG00000062825.15	ENSMUST00000071555.12	Actg1	Actg1-202	Known	Known	None	0.20000000298023224	None	None	None	None
m54284U_191109_043049/158007848/ccs	PacBio_Cortex_Rep2	mm10_ERCC_SIRV	chr8	70527786	70535327	+	9	1660	25338	66111	ENSMUSG00000019428.16	ENSMUST00000075491.13	Fkbp8	Fkbp8-201	Known	Known	None	0.10000000149011612	None	None	None	None
m54284U_191212_053548/125175968/ccs	PacBio_Hippocampus_Rep1	mm10_ERCC_SIRV	chr2	164786023	164792770	+	3	1533	6840	18220	ENSMUSG00000050373.13	ENSMUST00000056181.6	Snx21	Snx21-201	Known	Known	None	0.25	None	None	None	None
m54284U_191109_043049/159189355/ccs	PacBio_Cortex_Rep2	mm10_ERCC_SIRV	chr8	70527786	70535318	+	9	1651	25338	66111	ENSMUSG00000019428.16	ENSMUST00000075491.13	Fkbp8	Fkbp8-201	Known	Known	None	0.20000000298023224	None	None	None	None
m54284U_191109_043049/159844227/ccs	PacBio_Cortex_Rep2	mm10_ERCC_SIRV	chr8	70527786	70535326	+	9	1659	25338	66111	ENSMUSG00000019428.16	ENSMUST00000075491.13	Fkbp8	Fkbp8-201	Known	Known	None	0.10000000149011612	None	None	None	None
m54284U_191107_221739/145033454/ccs	PacBio_Cortex_Rep1	mm10_ERCC_SIRV	chr11	120348492	120345696	-	6	1896	35041	92671	ENSMUSG00000062825.15	ENSMUST00000071555.12	Actg1	Actg1-202	Known	Known	None	0.20000000298023224	None	None	None	None
m54284U_191109_043049/173998087/ccs	PacBio_Cortex_Rep2	mm10_ERCC_SIRV	chr8	70527786	70535326	+	9	1659	25338	66111	ENSMUSG00000019428.16	ENSMUST00000075491.13	Fkbp8	Fkbp8-201	Known	Known	None	0.10000000149011612	None	None	None	None
m54284U_191109_043049/179178279/ccs	PacBio_Cortex_Rep2	mm10_ERCC_SIRV	chr8	70527786	70535319	+	9	1652	25338	66111	ENSMUSG00000019428.16	ENSMUST00000075491.13	Fkbp8	Fkbp8-201	Known	Known	None	0.20000000298023224	None	None	None	None
m54284U_191212_053548/145819674/ccs	PacBio_Hippocampus_Rep1	mm10_ERCC_SIRV	chr2	164786027	164792776	+	4	1531	6840	18218	ENSMUSG00000050373.13	ENSMUST00000174070.7	Snx21	Snx21-206	Known	Known	None	0.25	None	None	None	None
m54284U_191107_221739/145097273/ccs	PacBio_Cortex_Rep1	mm10_ERCC_SIRV	chr11	120348492	120345696	-	6	1896	35041	92671	ENSMUSG00000062825.15	ENSMUST00000071555.12	Actg1	Actg1-202	Known	Known	None	0.20000000298023224	None	None	None	None
m54284U_191212_053548/121572170/ccs	PacBio_Hippocampus_Rep1	mm10_ERCC_SIRV	chr8	70527786	70535326	+	9	1659	25338	66111	ENSMUSG00000019428.16	ENSMUST00000075491.13	Fkbp8	Fkbp8-201	Known	Known	None	0.10000000149011612	None	None	None	None
m54284U_191212_053548/149030134/ccs	PacBio_Hippocampus_Rep1	mm10_ERCC_SIRV	chr8	70527783	70535325	+	9	1665	25338	610379	ENSMUSG00000019428.16	ENCODEMT000610379	Fkbp8	ENCODEMT000610379	Known	NIC	None	0.10000000149011612	None	None	None	None
m54284U_191212_053548/180224000/ccs	PacBio_Hippocampus_Rep1	mm10_ERCC_SIRV	chr8	70527786	70535327	+	9	1660	25338	66111	ENSMUSG00000019428.16	ENSMUST00000075491.13	Fkbp8	Fkbp8-201	Known	Known	None	0.10000000149011612	None	None	None	None
m54284U_191107_221739/145556922/ccs	PacBio_Cortex_Rep1	mm10_ERCC_SIRV	chr11	120348493	120345696	-	6	1897	35041	92671	ENSMUSG00000062825.15	ENSMUST00000071555.12	Actg1	Actg1-202	Known	Known	None	0.20000000298023224	None	None	None	None
m54284U_191213_120042/9699394/ccs	PacBio_Hippocampus_Rep2	mm10_ERCC_SIRV	chr8	70527786	70535325	+	9	1658	25338	66111	ENSMUSG00000019428.16	ENSMUST00000075491.13	Fkbp8	Fkbp8-201	Known	Known	None	0.10000000149011612	None	None	None	None
m54284U_191107_221739/34210122/ccs	PacBio_Cortex_Rep1	mm10_ERCC_SIRV	chr2	164786029	164792770	+	4	1523	6840	18218	ENSMUSG00000050373.13	ENSMUST00000174070.7	Snx21	Snx21-206	Known	Known	None	0.25	None	None	None	None
m54284U_191213_120042/71763781/ccs	PacBio_Hippocampus_Rep2	mm10_ERCC_SIRV	chr8	70527786	70535322	+	9	1655	25338	66111	ENSMUSG00000019428.16	ENSMUST00000075491.13	Fkbp8	Fkbp8-201	Known	Known	None	0.15000000596046448	None	None	None	None
m54284U_191107_221739/145689003/ccs	PacBio_Cortex_Rep1	mm10_ERCC_SIRV	chr11	120348495	120345696	-	6	1899	35041	92671	ENSMUSG00000062825.15	ENSMUST00000071555.12	Actg1	Actg1-202	Known	Known	None	0.20000000298023224	None	None	None	None
m54284U_191213_120042/136578256/ccs	PacBio_Hippocampus_Rep2	mm10_ERCC_SIRV	chr8	70527786	70535324	+	9	1654	25338	66110	ENSMUSG00000019428.16	ENSMUST00000119353.8	Fkbp8	Fkbp8-202	Known	Known	None	0.10000000149011612	None	None	None	None
m54284U_191213_120042/140312763/ccs	PacBio_Hippocampus_Rep2	mm10_ERCC_SIRV	chr8	70527786	70535327	+	9	1660	25338	66111	ENSMUSG00000019428.16	ENSMUST00000075491.13	Fkbp8	Fkbp8-201	Known	Known	None	0.10000000149011612	None	None	None	None
m54284U_191213_120042/149424914/ccs	PacBio_Hippocampus_Rep2	mm10_ERCC_SIRV	chr8	70527786	70535327	+	9	1660	25338	66111	ENSMUSG00000019428.16	ENSMUST00000075491.13	Fkbp8	Fkbp8-201	Known	Known	None	0.10000000149011612	None	None	None	None
m54284U_191107_221739/92144850/ccs	PacBio_Cortex_Rep1	mm10_ERCC_SIRV	chr2	164786029	164793809	+	3	2529	6840	18220	ENSMUSG00000050373.13	ENSMUST00000056181.6	Snx21	Snx21-201	Known	Known	None	0.15000000596046448	None	None	None	None
m54284U_191107_221739/145753819/ccs	PacBio_Cortex_Rep1	mm10_ERCC_SIRV	chr11	120348495	120345696	-	6	1899	35041	92671	ENSMUSG00000062825.15	ENSMUST00000071555.12	Actg1	Actg1-202	Known	Known	None	0.20000000298023224	None	None	None	None
m54284U_191213_120042/154665359/ccs	PacBio_Hippocampus_Rep2	mm10_ERCC_SIRV	chr8	70527786	70535326	+	9	1659	25338	66111	ENSMUSG00000019428.16	ENSMUST00000075491.13	Fkbp8	Fkbp8-201	Known	Known	None	0.10000000149011612	None	None	None	None
m54284U_191107_221739/86507736/ccs	PacBio_Cortex_Rep1	mm10_ERCC_SIRV	chr8	70527787	70535322	+	9	1654	25338	66111	ENSMUSG00000019428.16	ENSMUST00000075491.13	Fkbp8	Fkbp8-201	Known	Known	None	0.15000000596046448	None	None	None	None
m54284U_191107_221739/111413068/ccs	PacBio_Cortex_Rep1	mm10_ERCC_SIRV	chr8	70527787	70535319	+	9	1651	25338	66111	ENSMUSG00000019428.16	ENSMUST00000075491.13	Fkbp8	Fkbp8-201	Known	Known	None	0.20000000298023224	None	None	None	None
m54284U_191107_221739/145948759/ccs	PacBio_Cortex_Rep1	mm10_ERCC_SIRV	chr11	120348494	120345696	-	6	1898	35041	92671	ENSMUSG00000062825.15	ENSMUST00000071555.12	Actg1	Actg1-202	Known	Known	None	0.20000000298023224	None	None	None	None
m54284U_191107_221739/3934724/ccs	PacBio_Cortex_Rep1	mm10_ERCC_SIRV	chr8	70527788	70535322	+	9	1653	25338	66111	ENSMUSG00000019428.16	ENSMUST00000075491.13	Fkbp8	Fkbp8-201	Known	Known	None	0.15000000596046448	None	None	None	None
m54284U_191109_043049/1572975/ccs	PacBio_Cortex_Rep2	mm10_ERCC_SIRV	chr2	164786029	164792699	+	3	1434	6840	18219	ENSMUSG00000050373.13	ENSMUST00000172577.7	Snx21	Snx21-204	Known	Known	None	0.15000000596046448	None	None	None	None
m54284U_191107_221739/4390934/ccs	PacBio_Cortex_Rep1	mm10_ERCC_SIRV	chr8	70527788	70535327	+	9	1658	25338	66111	ENSMUSG00000019428.16	ENSMUST00000075491.13	Fkbp8	Fkbp8-201	Known	Known	None	0.10000000149011612	None	None	None	None
m54284U_191107_221739/146082000/ccs	PacBio_Cortex_Rep1	mm10_ERCC_SIRV	chr11	120348495	120345696	-	6	1899	35041	92671	ENSMUSG00000062825.15	ENSMUST00000071555.12	Actg1	Actg1-202	Known	Known	None	0.20000000298023224	None	None	None	None
m54284U_191107_221739/9831516/ccs	PacBio_Cortex_Rep1	mm10_ERCC_SIRV	chr8	70527788	70535327	+	9	1655	25338	66110	ENSMUSG00000019428.16	ENSMUST00000119353.8	Fkbp8	Fkbp8-202	Known	Known	None	0.10000000149011612	None	None	None	None
m54284U_191107_221739/9897601/ccs	PacBio_Cortex_Rep1	mm10_ERCC_SIRV	chr8	70527788	70535325	+	9	1656	25338	66111	ENSMUSG00000019428.16	ENSMUST00000075491.13	Fkbp8	Fkbp8-201	Known	Known	None	0.10000000149011612	None	None	None	None
m54284U_191107_221739/10748527/ccs	PacBio_Cortex_Rep1	mm10_ERCC_SIRV	chr8	70527788	70535327	+	9	1649	25338	66110	ENSMUSG00000019428.16	ENSMUST00000119353.8	Fkbp8	Fkbp8-202	Known	Known	None	0.10000000149011612	None	None	None	None
m54284U_191107_221739/146146321/ccs	PacBio_Cortex_Rep1	mm10_ERCC_SIRV	chr11	120348492	120345696	-	6	1896	35041	92671	ENSMUSG00000062825.15	ENSMUST00000071555.12	Actg1	Actg1-202	Known	Known	None	0.20000000298023224	None	None	None	None
m54284U_191109_043049/53872849/ccs	PacBio_Cortex_Rep2	mm10_ERCC_SIRV	chr2	164785997	164792622	+	4	1533	6840	610408	ENSMUSG00000050373.13	ENCODEMT000610408	Snx21	ENCODEMT000610408	Known	NIC	None	0.25	None	None	None	None
m54284U_191109_043049/162333612/ccs	PacBio_Cortex_Rep2	mm10_ERCC_SIRV	chr2	164786029	164792773	+	3	1470	6840	610443	ENSMUSG00000050373.13	ENCODEMT000610443	Snx21	ENCODEMT000610443	Known	NNC	None	0.20000000298023224	None	None	None	None
m54284U_191107_221739/12518300/ccs	PacBio_Cortex_Rep1	mm10_ERCC_SIRV	chr8	70527788	70535318	+	9	1649	25338	66111	ENSMUSG00000019428.16	ENSMUST00000075491.13	Fkbp8	Fkbp8-201	Known	Known	None	0.20000000298023224	None	None	None	None
m54284U_191107_221739/17042142/ccs	PacBio_Cortex_Rep1	mm10_ERCC_SIRV	chr8	70527788	70535325	+	9	1653	25338	66110	ENSMUSG00000019428.16	ENSMUST00000119353.8	Fkbp8	Fkbp8-202	Known	Known	None	0.10000000149011612	None	None	None	None
m54284U_191107_221739/146277885/ccs	PacBio_Cortex_Rep1	mm10_ERCC_SIRV	chr11	120348495	120345696	-	6	1899	35041	92671	ENSMUSG00000062825.15	ENSMUST00000071555.12	Actg1	Actg1-202	Known	Known	None	0.20000000298023224	None	None	None	None
m54284U_191107_221739/17170980/ccs	PacBio_Cortex_Rep1	mm10_ERCC_SIRV	chr8	70527794	70535323	+	9	1648	25338	610350	ENSMUSG00000019428.16	ENCODEMT000610350	Fkbp8	ENCODEMT000610350	Known	NNC	None	0.20000000298023224	None	None	None	None
m54284U_191107_221739/18024652/ccs	PacBio_Cortex_Rep1	mm10_ERCC_SIRV	chr8	70527788	70535327	+	9	1658	25338	66111	ENSMUSG00000019428.16	ENSMUST00000075491.13	Fkbp8	Fkbp8-201	Known	Known	None	0.10000000149011612	None	None	None	None
m54284U_191109_043049/170396493/ccs	PacBio_Cortex_Rep2	mm10_ERCC_SIRV	chr2	164786029	164792770	+	3	1512	6840	18220	ENSMUSG00000050373.13	ENSMUST00000056181.6	Snx21	Snx21-201	Known	Known	None	0.25	None	None	None	None
m54284U_191107_221739/32376858/ccs	PacBio_Cortex_Rep1	mm10_ERCC_SIRV	chr8	70527788	70535327	+	9	1658	25338	66111	ENSMUSG00000019428.16	ENSMUST00000075491.13	Fkbp8	Fkbp8-201	Known	Known	None	0.10000000149011612	None	None	None	None
m54284U_191107_221739/146410049/ccs	PacBio_Cortex_Rep1	mm10_ERCC_SIRV	chr11	120348494	120345696	-	6	1898	35041	92671	ENSMUSG00000062825.15	ENSMUST00000071555.12	Actg1	Actg1-202	Known	Known	None	0.20000000298023224	None	None	None	None
m54284U_191107_221739/34081242/ccs	PacBio_Cortex_Rep1	mm10_ERCC_SIRV	chr8	70527788	70535327	+	9	1658	25338	66111	ENSMUSG00000019428.16	ENSMUST00000075491.13	Fkbp8	Fkbp8-201	Known	Known	None	0.10000000149011612	None	None	None	None
m54284U_191107_221739/38144725/ccs	PacBio_Cortex_Rep1	mm10_ERCC_SIRV	chr8	70527788	70535175	+	9	1506	25338	66111	ENSMUSG00000019428.16	ENSMUST00000075491.13	Fkbp8	Fkbp8-201	Known	Known	None	0.15000000596046448	None	None	None	None
m54284U_191107_221739/146474398/ccs	PacBio_Cortex_Rep1	mm10_ERCC_SIRV	chr11	120348495	120345696	-	6	1899	35041	92671	ENSMUSG00000062825.15	ENSMUST00000071555.12	Actg1	Actg1-202	Known	Known	None	0.20000000298023224	None	None	None	None
m54284U_191107_221739/42665153/ccs	PacBio_Cortex_Rep1	mm10_ERCC_SIRV	chr8	70527788	70535319	+	9	1650	25338	66111	ENSMUSG00000019428.16	ENSMUST00000075491.13	Fkbp8	Fkbp8-201	Known	Known	None	0.20000000298023224	None	None	None	None
m54284U_191107_221739/43714194/ccs	PacBio_Cortex_Rep1	mm10_ERCC_SIRV	chr8	70527788	70535326	+	9	1657	25338	66111	ENSMUSG00000019428.16	ENSMUST00000075491.13	Fkbp8	Fkbp8-201	Known	Known	None	0.10000000149011612	None	None	None	None
m54284U_191212_053548/117377110/ccs	PacBio_Hippocampus_Rep1	mm10_ERCC_SIRV	chr2	164786029	164792776	+	4	1529	6840	18218	ENSMUSG00000050373.13	ENSMUST00000174070.7	Snx21	Snx21-206	Known	Known	None	0.25	None	None	None	None
m54284U_191107_221739/46467198/ccs	PacBio_Cortex_Rep1	mm10_ERCC_SIRV	chr8	70527788	70535322	+	9	1653	25338	66111	ENSMUSG00000019428.16	ENSMUST00000075491.13	Fkbp8	Fkbp8-201	Known	Known	None	0.15000000596046448	None	None	None	None
m54284U_191107_221739/146605075/ccs	PacBio_Cortex_Rep1	mm10_ERCC_SIRV	chr11	120348492	120345696	-	6	1896	35041	92671	ENSMUSG00000062825.15	ENSMUST00000071555.12	Actg1	Actg1-202	Known	Known	None	0.20000000298023224	None	None	None	None
m54284U_191107_221739/53216790/ccs	PacBio_Cortex_Rep1	mm10_ERCC_SIRV	chr8	70527788	70535319	+	9	1650	25338	66111	ENSMUSG00000019428.16	ENSMUST00000075491.13	Fkbp8	Fkbp8-201	Known	Known	None	0.20000000298023224	None	None	None	None
m54284U_191107_221739/53873372/ccs	PacBio_Cortex_Rep1	mm10_ERCC_SIRV	chr8	70527788	70535327	+	9	1658	25338	66111	ENSMUSG00000019428.16	ENSMUST00000075491.13	Fkbp8	Fkbp8-201	Known	Known	None	0.10000000149011612	None	None	None	None
m54284U_191107_221739/146605173/ccs	PacBio_Cortex_Rep1	mm10_ERCC_SIRV	chr11	120348492	120345696	-	6	1896	35041	92671	ENSMUSG00000062825.15	ENSMUST00000071555.12	Actg1	Actg1-202	Known	Known	None	0.20000000298023224	None	None	None	None
m54284U_191107_221739/81332863/ccs	PacBio_Cortex_Rep1	mm10_ERCC_SIRV	chr8	70527788	70535324	+	9	1655	25338	66111	ENSMUSG00000019428.16	ENSMUST00000075491.13	Fkbp8	Fkbp8-201	Known	Known	None	0.10000000149011612	None	None	None	None
m54284U_191107_221739/129108248/ccs	PacBio_Cortex_Rep1	mm10_ERCC_SIRV	chr2	164786031	164792773	+	3	1513	6840	18220	ENSMUSG00000050373.13	ENSMUST00000056181.6	Snx21	Snx21-201	Known	Known	None	0.20000000298023224	None	None	None	None
m54284U_191107_221739/88147234/ccs	PacBio_Cortex_Rep1	mm10_ERCC_SIRV	chr8	70527784	70535325	+	7	2565	25338	610409	ENSMUSG00000019428.16	ENCODEMT000610409	Fkbp8	ENCODEMT000610409	Known	NIC	None	0.10000000149011612	None	None	None	None
m54284U_191107_221739/111805716/ccs	PacBio_Cortex_Rep1	mm10_ERCC_SIRV	chr8	70527788	70535328	+	9	1675	25338	66111	ENSMUSG00000019428.16	ENSMUST00000075491.13	Fkbp8	Fkbp8-201	Known	Known	None	0.05000000074505806	None	None	None	None
m54284U_191107_221739/146737850/ccs	PacBio_Cortex_Rep1	mm10_ERCC_SIRV	chr11	120348493	120345696	-	6	1897	35041	92671	ENSMUSG00000062825.15	ENSMUST00000071555.12	Actg1	Actg1-202	Known	Known	None	0.20000000298023224	None	None	None	None
m54284U_191107_221739/114491430/ccs	PacBio_Cortex_Rep1	mm10_ERCC_SIRV	chr8	70527788	70535327	+	9	1658	25338	66111	ENSMUSG00000019428.16	ENSMUST00000075491.13	Fkbp8	Fkbp8-201	Known	Known	None	0.10000000149011612	None	None	None	None
m54284U_191107_221739/120324212/ccs	PacBio_Cortex_Rep1	mm10_ERCC_SIRV	chr8	70527788	70535322	+	9	1653	25338	66111	ENSMUSG00000019428.16	ENSMUST00000075491.13	Fkbp8	Fkbp8-201	Known	Known	None	0.15000000596046448	None	None	None	None
m54284U_191107_221739/18876737/ccs	PacBio_Cortex_Rep1	mm10_ERCC_SIRV	chr2	164786033	164792770	+	3	1501	6840	18219	ENSMUSG00000050373.13	ENSMUST00000172577.7	Snx21	Snx21-204	Known	Known	None	0.25	None	None	None	None
m54284U_191107_221739/146867741/ccs	PacBio_Cortex_Rep1	mm10_ERCC_SIRV	chr11	120348492	120345696	-	6	1896	35041	92671	ENSMUSG00000062825.15	ENSMUST00000071555.12	Actg1	Actg1-202	Known	Known	None	0.20000000298023224	None	None	None	None
m54284U_191107_221739/123733698/ccs	PacBio_Cortex_Rep1	mm10_ERCC_SIRV	chr8	70527788	70535327	+	9	1658	25338	66111	ENSMUSG00000019428.16	ENSMUST00000075491.13	Fkbp8	Fkbp8-201	Known	Known	None	0.10000000149011612	None	None	None	None
m54284U_191107_221739/132515193/ccs	PacBio_Cortex_Rep1	mm10_ERCC_SIRV	chr8	70527788	70535326	+	9	1657	25338	66111	ENSMUSG00000019428.16	ENSMUST00000075491.13	Fkbp8	Fkbp8-201	Known	Known	None	0.10000000149011612	None	None	None	None
m54284U_191107_221739/137363679/ccs	PacBio_Cortex_Rep1	mm10_ERCC_SIRV	chr8	70527788	70535327	+	9	1658	25338	66111	ENSMUSG00000019428.16	ENSMUST00000075491.13	Fkbp8	Fkbp8-201	Known	Known	None	0.10000000149011612	None	None	None	None
m54284U_191107_221739/146934294/ccs	PacBio_Cortex_Rep1	mm10_ERCC_SIRV	chr11	120348495	120345696	-	6	1899	35041	92671	ENSMUSG00000062825.15	ENSMUST00000071555.12	Actg1	Actg1-202	Known	Known	None	0.20000000298023224	None	None	None	None
m54284U_191107_221739/141493813/ccs	PacBio_Cortex_Rep1	mm10_ERCC_SIRV	chr8	70527788	70535325	+	9	1656	25338	66111	ENSMUSG00000019428.16	ENSMUST00000075491.13	Fkbp8	Fkbp8-201	Known	Known	None	0.10000000149011612	None	None	None	None
m54284U_191107_221739/27133156/ccs	PacBio_Cortex_Rep1	mm10_ERCC_SIRV	chr2	164786033	164792770	+	4	1519	6840	18218	ENSMUSG00000050373.13	ENSMUST00000174070.7	Snx21	Snx21-206	Known	Known	None	0.25	None	None	None	None
m54284U_191107_221739/151978785/ccs	PacBio_Cortex_Rep1	mm10_ERCC_SIRV	chr8	70527788	70535327	+	9	1658	25338	66111	ENSMUSG00000019428.16	ENSMUST00000075491.13	Fkbp8	Fkbp8-201	Known	Known	None	0.10000000149011612	None	None	None	None
m54284U_191107_221739/146998733/ccs	PacBio_Cortex_Rep1	mm10_ERCC_SIRV	chr11	120348492	120345696	-	6	1896	35041	92671	ENSMUSG00000062825.15	ENSMUST00000071555.12	Actg1	Actg1-202	Known	Known	None	0.20000000298023224	None	None	None	None
m54284U_191107_221739/156109101/ccs	PacBio_Cortex_Rep1	mm10_ERCC_SIRV	chr8	70527788	70535327	+	9	1655	25338	66110	ENSMUSG00000019428.16	ENSMUST00000119353.8	Fkbp8	Fkbp8-202	Known	Known	None	0.10000000149011612	None	None	None	None
m54284U_191107_221739/159450223/ccs	PacBio_Cortex_Rep1	mm10_ERCC_SIRV	chr8	70527788	70535322	+	9	1653	25338	66111	ENSMUSG00000019428.16	ENSMUST00000075491.13	Fkbp8	Fkbp8-201	Known	Known	None	0.15000000596046448	None	None	None	None
m54284U_191107_221739/172165222/ccs	PacBio_Cortex_Rep1	mm10_ERCC_SIRV	chr8	70527788	70535326	+	9	1657	25338	66111	ENSMUSG00000019428.16	ENSMUST00000075491.13	Fkbp8	Fkbp8-201	Known	Known	None	0.10000000149011612	None	None	None	None
m54284U_191107_221739/147064799/ccs	PacBio_Cortex_Rep1	mm10_ERCC_SIRV	chr11	120348492	120345696	-	6	1896	35041	92671	ENSMUSG00000062825.15	ENSMUST00000071555.12	Actg1	Actg1-202	Known	Known	None	0.20000000298023224	None	None	None	None
m54284U_191107_221739/34998435/ccs	PacBio_Cortex_Rep1	mm10_ERCC_SIRV	chr2	164786097	164793804	+	4	2558	6840	610395	ENSMUSG00000050373.13	ENCODEMT000610395	Snx21	ENCODEMT000610395	Known	NNC	None	0.25	None	None	None	None
m54284U_191107_221739/174587978/ccs	PacBio_Cortex_Rep1	mm10_ERCC_SIRV	chr8	70527788	70535325	+	9	1656	25338	66111	ENSMUSG00000019428.16	ENSMUST00000075491.13	Fkbp8	Fkbp8-201	Known	Known	None	0.10000000149011612	None	None	None	None
m54284U_191107_221739/179306576/ccs	PacBio_Cortex_Rep1	mm10_ERCC_SIRV	chr8	70527788	70535324	+	9	1655	25338	66111	ENSMUSG00000019428.16	ENSMUST00000075491.13	Fkbp8	Fkbp8-201	Known	Known	None	0.10000000149011612	None	None	None	None
m54284U_191109_043049/9111497/ccs	PacBio_Cortex_Rep2	mm10_ERCC_SIRV	chr8	70527788	70535325	+	9	1656	25338	66111	ENSMUSG00000019428.16	ENSMUST00000075491.13	Fkbp8	Fkbp8-201	Known	Known	None	0.10000000149011612	None	None	None	None
m54284U_191107_221739/147130646/ccs	PacBio_Cortex_Rep1	mm10_ERCC_SIRV	chr11	120348492	120345696	-	6	1896	35041	92671	ENSMUSG00000062825.15	ENSMUST00000071555.12	Actg1	Actg1-202	Known	Known	None	0.20000000298023224	None	None	None	None
m54284U_191109_043049/16124678/ccs	PacBio_Cortex_Rep2	mm10_ERCC_SIRV	chr8	70527788	70535324	+	9	1664	25338	66111	ENSMUSG00000019428.16	ENSMUST00000075491.13	Fkbp8	Fkbp8-201	Known	Known	None	0.10000000149011612	None	None	None	None
m54284U_191109_043049/21104490/ccs	PacBio_Cortex_Rep2	mm10_ERCC_SIRV	chr8	70527788	70535326	+	9	1654	25338	66110	ENSMUSG00000019428.16	ENSMUST00000119353.8	Fkbp8	Fkbp8-202	Known	Known	None	0.10000000149011612	None	None	None	None
m54284U_191107_221739/43059117/ccs	PacBio_Cortex_Rep1	mm10_ERCC_SIRV	chr2	164786033	164792773	+	4	1522	6840	18218	ENSMUSG00000050373.13	ENSMUST00000174070.7	Snx21	Snx21-206	Known	Known	None	0.20000000298023224	None	None	None	None
m54284U_191107_221739/147390664/ccs	PacBio_Cortex_Rep1	mm10_ERCC_SIRV	chr11	120348465	120345696	-	6	1869	35041	92671	ENSMUSG00000062825.15	ENSMUST00000071555.12	Actg1	Actg1-202	Known	Known	None	0.20000000298023224	None	None	None	None
m54284U_191109_043049/33163139/ccs	PacBio_Cortex_Rep2	mm10_ERCC_SIRV	chr8	70527788	70535327	+	9	1649	25338	66110	ENSMUSG00000019428.16	ENSMUST00000119353.8	Fkbp8	Fkbp8-202	Known	Known	None	0.10000000149011612	None	None	None	None
m54284U_191109_043049/35652168/ccs	PacBio_Cortex_Rep2	mm10_ERCC_SIRV	chr8	70527788	70535322	+	9	1650	25338	66110	ENSMUSG00000019428.16	ENSMUST00000119353.8	Fkbp8	Fkbp8-202	Known	Known	None	0.15000000596046448	None	None	None	None
m54284U_191109_043049/64358537/ccs	PacBio_Cortex_Rep2	mm10_ERCC_SIRV	chr8	70527788	70535327	+	9	1658	25338	66111	ENSMUSG00000019428.16	ENSMUST00000075491.13	Fkbp8	Fkbp8-201	Known	Known	None	0.10000000149011612	None	None	None	None
m54284U_191107_221739/147392632/ccs	PacBio_Cortex_Rep1	mm10_ERCC_SIRV	chr11	120348494	120345696	-	6	1898	35041	92671	ENSMUSG00000062825.15	ENSMUST00000071555.12	Actg1	Actg1-202	Known	Known	None	0.20000000298023224	None	None	None	None
m54284U_191109_043049/65733025/ccs	PacBio_Cortex_Rep2	mm10_ERCC_SIRV	chr8	70527788	70535325	+	9	1656	25338	66111	ENSMUSG00000019428.16	ENSMUST00000075491.13	Fkbp8	Fkbp8-201	Known	Known	None	0.10000000149011612	None	None	None	None
m54284U_191107_221739/61801779/ccs	PacBio_Cortex_Rep1	mm10_ERCC_SIRV	chr2	164786033	164792773	+	3	1504	6840	18219	ENSMUSG00000050373.13	ENSMUST00000172577.7	Snx21	Snx21-204	Known	Known	None	0.20000000298023224	None	None	None	None
m54284U_191109_043049/69666027/ccs	PacBio_Cortex_Rep2	mm10_ERCC_SIRV	chr8	70527788	70535318	+	9	1649	25338	66111	ENSMUSG00000019428.16	ENSMUST00000075491.13	Fkbp8	Fkbp8-201	Known	Known	None	0.20000000298023224	None	None	None	None
m54284U_191107_221739/147393118/ccs	PacBio_Cortex_Rep1	mm10_ERCC_SIRV	chr11	120348494	120345696	-	6	1898	35041	92671	ENSMUSG00000062825.15	ENSMUST00000071555.12	Actg1	Actg1-202	Known	Known	None	0.20000000298023224	None	None	None	None
m54284U_191109_043049/84672568/ccs	PacBio_Cortex_Rep2	mm10_ERCC_SIRV	chr8	70527788	70535325	+	9	1656	25338	66111	ENSMUSG00000019428.16	ENSMUST00000075491.13	Fkbp8	Fkbp8-201	Known	Known	None	0.10000000149011612	None	None	None	None
m54284U_191109_043049/90245950/ccs	PacBio_Cortex_Rep2	mm10_ERCC_SIRV	chr8	70527788	70535327	+	9	1658	25338	66111	ENSMUSG00000019428.16	ENSMUST00000075491.13	Fkbp8	Fkbp8-201	Known	Known	None	0.10000000149011612	None	None	None	None
m54284U_191109_043049/92799511/ccs	PacBio_Cortex_Rep2	mm10_ERCC_SIRV	chr8	70527788	70535322	+	9	1646	25338	66111	ENSMUSG00000019428.16	ENSMUST00000075491.13	Fkbp8	Fkbp8-201	Known	Known	None	0.15000000596046448	None	None	None	None
m54284U_191107_221739/63112503/ccs	PacBio_Cortex_Rep1	mm10_ERCC_SIRV	chr2	164786033	164792772	+	4	1521	6840	18218	ENSMUSG00000050373.13	ENSMUST00000174070.7	Snx21	Snx21-206	Known	Known	None	0.20000000298023224	None	None	None	None
m54284U_191107_221739/147521871/ccs	PacBio_Cortex_Rep1	mm10_ERCC_SIRV	chr11	120348492	120345696	-	6	1896	35041	92671	ENSMUSG00000062825.15	ENSMUST00000071555.12	Actg1	Actg1-202	Known	Known	None	0.20000000298023224	None	None	None	None
m54284U_191109_043049/97912098/ccs	PacBio_Cortex_Rep2	mm10_ERCC_SIRV	chr8	70527788	70535305	+	9	1636	25338	66111	ENSMUSG00000019428.16	ENSMUST00000075491.13	Fkbp8	Fkbp8-201	Known	Known	None	0.3499999940395355	None	None	None	None
m54284U_191109_043049/107546359/ccs	PacBio_Cortex_Rep2	mm10_ERCC_SIRV	chr8	70527788	70535324	+	9	1655	25338	66111	ENSMUSG00000019428.16	ENSMUST00000075491.13	Fkbp8	Fkbp8-201	Known	Known	None	0.10000000149011612	None	None	None	None
m54284U_191109_043049/112591510/ccs	PacBio_Cortex_Rep2	mm10_ERCC_SIRV	chr8	70527788	70535327	+	9	1658	25338	66111	ENSMUSG00000019428.16	ENSMUST00000075491.13	Fkbp8	Fkbp8-201	Known	Known	None	0.10000000149011612	None	None	None	None
m54284U_191107_221739/147524083/ccs	PacBio_Cortex_Rep1	mm10_ERCC_SIRV	chr11	120348492	120345696	-	6	1896	35041	92671	ENSMUSG00000062825.15	ENSMUST00000071555.12	Actg1	Actg1-202	Known	Known	None	0.20000000298023224	None	None	None	None
m54284U_191109_043049/115410508/ccs	PacBio_Cortex_Rep2	mm10_ERCC_SIRV	chr8	70527788	70535327	+	9	1658	25338	66111	ENSMUSG00000019428.16	ENSMUST00000075491.13	Fkbp8	Fkbp8-201	Known	Known	None	0.10000000149011612	None	None	None	None
m54284U_191107_221739/80609931/ccs	PacBio_Cortex_Rep1	mm10_ERCC_SIRV	chr2	164786033	164792769	+	3	1507	6840	18220	ENSMUSG00000050373.13	ENSMUST00000056181.6	Snx21	Snx21-201	Known	Known	None	0.25	None	None	None	None
m54284U_191109_043049/130220945/ccs	PacBio_Cortex_Rep2	mm10_ERCC_SIRV	chr8	70527788	70535327	+	9	1658	25338	66111	ENSMUSG00000019428.16	ENSMUST00000075491.13	Fkbp8	Fkbp8-201	Known	Known	None	0.10000000149011612	None	None	None	None
m54284U_191107_221739/147718610/ccs	PacBio_Cortex_Rep1	mm10_ERCC_SIRV	chr11	120348493	120345696	-	6	1897	35041	92671	ENSMUSG00000062825.15	ENSMUST00000071555.12	Actg1	Actg1-202	Known	Known	None	0.20000000298023224	None	None	None	None
m54284U_191109_043049/158206010/ccs	PacBio_Cortex_Rep2	mm10_ERCC_SIRV	chr8	70527788	70535326	+	9	1657	25338	66111	ENSMUSG00000019428.16	ENSMUST00000075491.13	Fkbp8	Fkbp8-201	Known	Known	None	0.10000000149011612	None	None	None	None
m54284U_191109_043049/159449938/ccs	PacBio_Cortex_Rep2	mm10_ERCC_SIRV	chr8	70527788	70535326	+	9	1657	25338	66111	ENSMUSG00000019428.16	ENSMUST00000075491.13	Fkbp8	Fkbp8-201	Known	Known	None	0.10000000149011612	None	None	None	None
m54284U_191109_043049/160235665/ccs	PacBio_Cortex_Rep2	mm10_ERCC_SIRV	chr8	70527788	70535322	+	9	1653	25338	66111	ENSMUSG00000019428.16	ENSMUST00000075491.13	Fkbp8	Fkbp8-201	Known	Known	None	0.15000000596046448	None	None	None	None
m54284U_191107_221739/147718774/ccs	PacBio_Cortex_Rep1	mm10_ERCC_SIRV	chr11	120348490	120345696	-	6	1894	35041	92671	ENSMUSG00000062825.15	ENSMUST00000071555.12	Actg1	Actg1-202	Known	Known	None	0.20000000298023224	None	None	None	None
m54284U_191109_043049/171312213/ccs	PacBio_Cortex_Rep2	mm10_ERCC_SIRV	chr8	70527788	70535322	+	9	1653	25338	66111	ENSMUSG00000019428.16	ENSMUST00000075491.13	Fkbp8	Fkbp8-201	Known	Known	None	0.15000000596046448	None	None	None	None
m54284U_191107_221739/81658608/ccs	PacBio_Cortex_Rep1	mm10_ERCC_SIRV	chr2	164786016	164792622	+	4	1568	6840	610399	ENSMUSG00000050373.13	ENCODEMT000610399	Snx21	ENCODEMT000610399	Known	NNC	None	0.25	None	None	None	None
m54284U_191212_053548/1247839/ccs	PacBio_Hippocampus_Rep1	mm10_ERCC_SIRV	chr8	70527788	70535327	+	9	1658	25338	66111	ENSMUSG00000019428.16	ENSMUST00000075491.13	Fkbp8	Fkbp8-201	Known	Known	None	0.10000000149011612	None	None	None	None
m54284U_191212_053548/1706778/ccs	PacBio_Hippocampus_Rep1	mm10_ERCC_SIRV	chr8	70527788	70535327	+	9	1658	25338	66111	ENSMUSG00000019428.16	ENSMUST00000075491.13	Fkbp8	Fkbp8-201	Known	Known	None	0.10000000149011612	None	None	None	None
m54284U_191107_221739/147783846/ccs	PacBio_Cortex_Rep1	mm10_ERCC_SIRV	chr11	120348494	120345696	-	6	1898	35041	92671	ENSMUSG00000062825.15	ENSMUST00000071555.12	Actg1	Actg1-202	Known	Known	None	0.20000000298023224	None	None	None	None
m54284U_191212_053548/9896345/ccs	PacBio_Hippocampus_Rep1	mm10_ERCC_SIRV	chr8	70527791	70535328	+	8	1910	25338	610354	ENSMUSG00000019428.16	ENCODEMT000610354	Fkbp8	ENCODEMT000610354	Known	ISM	Prefix	0.10000000149011612	None	None	None	None
m54284U_191212_053548/16517229/ccs	PacBio_Hippocampus_Rep1	mm10_ERCC_SIRV	chr8	70527788	70535255	+	9	1573	25338	610444	ENSMUSG00000019428.16	ENCODEMT000610444	Fkbp8	ENCODEMT000610444	Known	NNC	None	0.05000000074505806	None	None	None	None
m54284U_191107_221739/93784307/ccs	PacBio_Cortex_Rep1	mm10_ERCC_SIRV	chr2	164786033	164792776	+	3	1514	6840	18220	ENSMUSG00000050373.13	ENSMUST00000056181.6	Snx21	Snx21-201	Known	Known	None	0.25	None	None	None	None
m54284U_191212_053548/30607986/ccs	PacBio_Hippocampus_Rep1	mm10_ERCC_SIRV	chr8	70527788	70535322	+	9	1650	25338	66110	ENSMUSG00000019428.16	ENSMUST00000119353.8	Fkbp8	Fkbp8-202	Known	Known	None	0.15000000596046448	None	None	None	None
m54284U_191107_221739/148048309/ccs	PacBio_Cortex_Rep1	mm10_ERCC_SIRV	chr11	120348495	120345696	-	6	1899	35041	92671	ENSMUSG00000062825.15	ENSMUST00000071555.12	Actg1	Actg1-202	Known	Known	None	0.20000000298023224	None	None	None	None
m54284U_191212_053548/72419211/ccs	PacBio_Hippocampus_Rep1	mm10_ERCC_SIRV	chr8	70527788	70535322	+	9	1653	25338	66111	ENSMUSG00000019428.16	ENSMUST00000075491.13	Fkbp8	Fkbp8-201	Known	Known	None	0.15000000596046448	None	None	None	None
m54284U_191212_053548/78185201/ccs	PacBio_Hippocampus_Rep1	mm10_ERCC_SIRV	chr8	70527788	70535327	+	9	1658	25338	66111	ENSMUSG00000019428.16	ENSMUST00000075491.13	Fkbp8	Fkbp8-201	Known	Known	None	0.10000000149011612	None	None	None	None
m54284U_191107_221739/148179427/ccs	PacBio_Cortex_Rep1	mm10_ERCC_SIRV	chr11	120348492	120345696	-	6	1896	35041	92671	ENSMUSG00000062825.15	ENSMUST00000071555.12	Actg1	Actg1-202	Known	Known	None	0.20000000298023224	None	None	None	None
m54284U_191212_053548/81461883/ccs	PacBio_Hippocampus_Rep1	mm10_ERCC_SIRV	chr8	70527788	70535327	+	9	1658	25338	66111	ENSMUSG00000019428.16	ENSMUST00000075491.13	Fkbp8	Fkbp8-201	Known	Known	None	0.10000000149011612	None	None	None	None
m54284U_191107_221739/102893777/ccs	PacBio_Cortex_Rep1	mm10_ERCC_SIRV	chr2	164786006	164792620	+	4	1510	6840	610406	ENSMUSG00000050373.13	ENCODEMT000610406	Snx21	ENCODEMT000610406	Known	NIC	None	0.20000000298023224	None	None	None	None
m54284U_191212_053548/85656050/ccs	PacBio_Hippocampus_Rep1	mm10_ERCC_SIRV	chr8	70527788	70535327	+	9	1658	25338	66111	ENSMUSG00000019428.16	ENSMUST00000075491.13	Fkbp8	Fkbp8-201	Known	Known	None	0.10000000149011612	None	None	None	None
m54284U_191212_053548/92931278/ccs	PacBio_Hippocampus_Rep1	mm10_ERCC_SIRV	chr8	70527793	70535350	+	9	1660	25338	610353	ENSMUSG00000019428.16	ENCODEMT000610353	Fkbp8	ENCODEMT000610353	Known	NIC	None	0.10000000149011612	None	None	None	None
m54284U_191107_221739/148243873/ccs	PacBio_Cortex_Rep1	mm10_ERCC_SIRV	chr11	120348466	120345696	-	6	1870	35041	92671	ENSMUSG00000062825.15	ENSMUST00000071555.12	Actg1	Actg1-202	Known	Known	None	0.20000000298023224	None	None	None	None
m54284U_191212_053548/97191551/ccs	PacBio_Hippocampus_Rep1	mm10_ERCC_SIRV	chr8	70527788	70535326	+	9	1654	25338	66110	ENSMUSG00000019428.16	ENSMUST00000119353.8	Fkbp8	Fkbp8-202	Known	Known	None	0.10000000149011612	None	None	None	None
m54284U_191212_053548/99091788/ccs	PacBio_Hippocampus_Rep1	mm10_ERCC_SIRV	chr8	70527788	70535322	+	9	1653	25338	66111	ENSMUSG00000019428.16	ENSMUST00000075491.13	Fkbp8	Fkbp8-201	Known	Known	None	0.15000000596046448	None	None	None	None
m54284U_191107_221739/113837681/ccs	PacBio_Cortex_Rep1	mm10_ERCC_SIRV	chr2	164786059	164792626	+	3	1894	6840	610397	ENSMUSG00000050373.13	ENCODEMT000610397	Snx21	ENCODEMT000610397	Known	ISM	Suffix	0.20000000298023224	None	None	None	None
m54284U_191107_221739/148245176/ccs	PacBio_Cortex_Rep1	mm10_ERCC_SIRV	chr11	120348492	120345696	-	6	1896	35041	92671	ENSMUSG00000062825.15	ENSMUST00000071555.12	Actg1	Actg1-202	Known	Known	None	0.20000000298023224	None	None	None	None
m54284U_191212_053548/144181723/ccs	PacBio_Hippocampus_Rep1	mm10_ERCC_SIRV	chr8	70527788	70535325	+	9	1653	25338	66110	ENSMUSG00000019428.16	ENSMUST00000119353.8	Fkbp8	Fkbp8-202	Known	Known	None	0.10000000149011612	None	None	None	None
m54284U_191212_053548/161876170/ccs	PacBio_Hippocampus_Rep1	mm10_ERCC_SIRV	chr8	70527788	70535326	+	9	1657	25338	66111	ENSMUSG00000019428.16	ENSMUST00000075491.13	Fkbp8	Fkbp8-201	Known	Known	None	0.10000000149011612	None	None	None	None
m54284U_191212_053548/169478661/ccs	PacBio_Hippocampus_Rep1	mm10_ERCC_SIRV	chr8	70527788	70535327	+	9	1655	25338	66110	ENSMUSG00000019428.16	ENSMUST00000119353.8	Fkbp8	Fkbp8-202	Known	Known	None	0.10000000149011612	None	None	None	None
m54284U_191107_221739/148309545/ccs	PacBio_Cortex_Rep1	mm10_ERCC_SIRV	chr11	120348492	120345696	-	6	1896	35041	92671	ENSMUSG00000062825.15	ENSMUST00000071555.12	Actg1	Actg1-202	Known	Known	None	0.20000000298023224	None	None	None	None
m54284U_191212_053548/175376417/ccs	PacBio_Hippocampus_Rep1	mm10_ERCC_SIRV	chr8	70527788	70535327	+	9	1658	25338	66111	ENSMUSG00000019428.16	ENSMUST00000075491.13	Fkbp8	Fkbp8-201	Known	Known	None	0.10000000149011612	None	None	None	None
m54284U_191107_221739/114296783/ccs	PacBio_Cortex_Rep1	mm10_ERCC_SIRV	chr2	164786033	164792774	+	3	1525	6840	18220	ENSMUSG00000050373.13	ENSMUST00000056181.6	Snx21	Snx21-201	Known	Known	None	0.25	None	None	None	None
m54284U_191213_120042/9766883/ccs	PacBio_Hippocampus_Rep2	mm10_ERCC_SIRV	chr8	70527788	70535322	+	9	1653	25338	66111	ENSMUSG00000019428.16	ENSMUST00000075491.13	Fkbp8	Fkbp8-201	Known	Known	None	0.15000000596046448	None	None	None	None
m54284U_191107_221739/148441101/ccs	PacBio_Cortex_Rep1	mm10_ERCC_SIRV	chr11	120348495	120345696	-	6	1899	35041	92671	ENSMUSG00000062825.15	ENSMUST00000071555.12	Actg1	Actg1-202	Known	Known	None	0.20000000298023224	None	None	None	None
m54284U_191213_120042/26610220/ccs	PacBio_Hippocampus_Rep2	mm10_ERCC_SIRV	chr8	70527788	70535327	+	9	1658	25338	66111	ENSMUSG00000019428.16	ENSMUST00000075491.13	Fkbp8	Fkbp8-201	Known	Known	None	0.10000000149011612	None	None	None	None
m54284U_191213_120042/27199394/ccs	PacBio_Hippocampus_Rep2	mm10_ERCC_SIRV	chr8	70527788	70535326	+	9	1657	25338	66111	ENSMUSG00000019428.16	ENSMUST00000075491.13	Fkbp8	Fkbp8-201	Known	Known	None	0.10000000149011612	None	None	None	None
m54284U_191213_120042/28445517/ccs	PacBio_Hippocampus_Rep2	mm10_ERCC_SIRV	chr8	70527788	70535325	+	9	1656	25338	66111	ENSMUSG00000019428.16	ENSMUST00000075491.13	Fkbp8	Fkbp8-201	Known	Known	None	0.10000000149011612	None	None	None	None
m54284U_191107_221739/148572610/ccs	PacBio_Cortex_Rep1	mm10_ERCC_SIRV	chr11	120348493	120345696	-	6	1897	35041	92671	ENSMUSG00000062825.15	ENSMUST00000071555.12	Actg1	Actg1-202	Known	Known	None	0.20000000298023224	None	None	None	None
m54284U_191107_221739/115869822/ccs	PacBio_Cortex_Rep1	mm10_ERCC_SIRV	chr2	164786033	164792770	+	4	1519	6840	18218	ENSMUSG00000050373.13	ENSMUST00000174070.7	Snx21	Snx21-206	Known	Known	None	0.25	None	None	None	None
m54284U_191213_120042/62062662/ccs	PacBio_Hippocampus_Rep2	mm10_ERCC_SIRV	chr8	70527788	70535325	+	9	1656	25338	66111	ENSMUSG00000019428.16	ENSMUST00000075491.13	Fkbp8	Fkbp8-201	Known	Known	None	0.10000000149011612	None	None	None	None
m54284U_191213_120042/72549014/ccs	PacBio_Hippocampus_Rep2	mm10_ERCC_SIRV	chr8	70527788	70535327	+	9	1658	25338	66111	ENSMUSG00000019428.16	ENSMUST00000075491.13	Fkbp8	Fkbp8-201	Known	Known	None	0.10000000149011612	None	None	None	None
m54284U_191213_120042/72812338/ccs	PacBio_Hippocampus_Rep2	mm10_ERCC_SIRV	chr8	70527788	70535319	+	9	1650	25338	66111	ENSMUSG00000019428.16	ENSMUST00000075491.13	Fkbp8	Fkbp8-201	Known	Known	None	0.20000000298023224	None	None	None	None
m54284U_191107_221739/148637875/ccs	PacBio_Cortex_Rep1	mm10_ERCC_SIRV	chr11	120348494	120345696	-	6	1898	35041	92671	ENSMUSG00000062825.15	ENSMUST00000071555.12	Actg1	Actg1-202	Known	Known	None	0.20000000298023224	None	None	None	None
m54284U_191213_120042/73401663/ccs	PacBio_Hippocampus_Rep2	mm10_ERCC_SIRV	chr8	70527788	70535327	+	9	1658	25338	66111	ENSMUSG00000019428.16	ENSMUST00000075491.13	Fkbp8	Fkbp8-201	Known	Known	None	0.10000000149011612	None	None	None	None
m54284U_191107_221739/134546341/ccs	PacBio_Cortex_Rep1	mm10_ERCC_SIRV	chr2	164786033	164792772	+	3	1510	6840	18220	ENSMUSG00000050373.13	ENSMUST00000056181.6	Snx21	Snx21-201	Known	Known	None	0.20000000298023224	None	None	None	None
m54284U_191213_120042/79890332/ccs	PacBio_Hippocampus_Rep2	mm10_ERCC_SIRV	chr8	70527788	70535325	+	9	1656	25338	66111	ENSMUSG00000019428.16	ENSMUST00000075491.13	Fkbp8	Fkbp8-201	Known	Known	None	0.10000000149011612	None	None	None	None
m54284U_191107_221739/148768000/ccs	PacBio_Cortex_Rep1	mm10_ERCC_SIRV	chr11	120348495	120345696	-	6	1899	35041	92671	ENSMUSG00000062825.15	ENSMUST00000071555.12	Actg1	Actg1-202	Known	Known	None	0.20000000298023224	None	None	None	None
m54284U_191213_120042/81461900/ccs	PacBio_Hippocampus_Rep2	mm10_ERCC_SIRV	chr8	70527788	70535322	+	9	1653	25338	66111	ENSMUSG00000019428.16	ENSMUST00000075491.13	Fkbp8	Fkbp8-201	Known	Known	None	0.15000000596046448	None	None	None	None
m54284U_191213_120042/92997711/ccs	PacBio_Hippocampus_Rep2	mm10_ERCC_SIRV	chr8	70527788	70535327	+	9	1658	25338	66111	ENSMUSG00000019428.16	ENSMUST00000075491.13	Fkbp8	Fkbp8-201	Known	Known	None	0.10000000149011612	None	None	None	None
m54284U_191213_120042/93587676/ccs	PacBio_Hippocampus_Rep2	mm10_ERCC_SIRV	chr8	70527788	70535322	+	9	1653	25338	66111	ENSMUSG00000019428.16	ENSMUST00000075491.13	Fkbp8	Fkbp8-201	Known	Known	None	0.15000000596046448	None	None	None	None
m54284U_191107_221739/148768720/ccs	PacBio_Cortex_Rep1	mm10_ERCC_SIRV	chr11	120348492	120345696	-	6	1896	35041	92671	ENSMUSG00000062825.15	ENSMUST00000071555.12	Actg1	Actg1-202	Known	Known	None	0.20000000298023224	None	None	None	None
m54284U_191107_221739/147195961/ccs	PacBio_Cortex_Rep1	mm10_ERCC_SIRV	chr2	164786033	164792767	+	4	1516	6840	18218	ENSMUSG00000050373.13	ENSMUST00000174070.7	Snx21	Snx21-206	Known	Known	None	0.20000000298023224	None	None	None	None
m54284U_191213_120042/108528194/ccs	PacBio_Hippocampus_Rep2	mm10_ERCC_SIRV	chr8	70527788	70535327	+	9	1658	25338	66111	ENSMUSG00000019428.16	ENSMUST00000075491.13	Fkbp8	Fkbp8-201	Known	Known	None	0.10000000149011612	None	None	None	None
m54284U_191213_120042/119538140/ccs	PacBio_Hippocampus_Rep2	mm10_ERCC_SIRV	chr8	70527788	70535325	+	9	1656	25338	66111	ENSMUSG00000019428.16	ENSMUST00000075491.13	Fkbp8	Fkbp8-201	Known	Known	None	0.10000000149011612	None	None	None	None
m54284U_191107_221739/149029212/ccs	PacBio_Cortex_Rep1	mm10_ERCC_SIRV	chr11	120348493	120345696	-	6	1897	35041	92671	ENSMUSG00000062825.15	ENSMUST00000071555.12	Actg1	Actg1-202	Known	Known	None	0.20000000298023224	None	None	None	None
m54284U_191213_120042/139790069/ccs	PacBio_Hippocampus_Rep2	mm10_ERCC_SIRV	chr8	70527788	70535319	+	9	1650	25338	66111	ENSMUSG00000019428.16	ENSMUST00000075491.13	Fkbp8	Fkbp8-201	Known	Known	None	0.20000000298023224	None	None	None	None
m54284U_191213_120042/141363199/ccs	PacBio_Hippocampus_Rep2	mm10_ERCC_SIRV	chr8	70527791	70535328	+	8	1910	25338	610354	ENSMUSG00000019428.16	ENCODEMT000610354	Fkbp8	ENCODEMT000610354	Known	ISM	Prefix	0.10000000149011612	None	None	None	None
m54284U_191107_221739/158271951/ccs	PacBio_Cortex_Rep1	mm10_ERCC_SIRV	chr2	164786033	164792770	+	3	1508	6840	18220	ENSMUSG00000050373.13	ENSMUST00000056181.6	Snx21	Snx21-201	Known	Known	None	0.25	None	None	None	None
m54284U_191213_120042/146801552/ccs	PacBio_Hippocampus_Rep2	mm10_ERCC_SIRV	chr8	70527788	70535324	+	9	1655	25338	66111	ENSMUSG00000019428.16	ENSMUST00000075491.13	Fkbp8	Fkbp8-201	Known	Known	None	0.10000000149011612	None	None	None	None
m54284U_191107_221739/149029493/ccs	PacBio_Cortex_Rep1	mm10_ERCC_SIRV	chr11	120348495	120345696	-	6	1899	35041	92671	ENSMUSG00000062825.15	ENSMUST00000071555.12	Actg1	Actg1-202	Known	Known	None	0.20000000298023224	None	None	None	None
m54284U_191213_120042/157810698/ccs	PacBio_Hippocampus_Rep2	mm10_ERCC_SIRV	chr8	70527788	70535326	+	9	1657	25338	66111	ENSMUSG00000019428.16	ENSMUST00000075491.13	Fkbp8	Fkbp8-201	Known	Known	None	0.10000000149011612	None	None	None	None
m54284U_191107_221739/9830893/ccs	PacBio_Cortex_Rep1	mm10_ERCC_SIRV	chr8	70527789	70535320	+	9	1647	25338	66110	ENSMUSG00000019428.16	ENSMUST00000119353.8	Fkbp8	Fkbp8-202	Known	Known	None	0.20000000298023224	None	None	None	None
m54284U_191107_221739/149030421/ccs	PacBio_Cortex_Rep1	mm10_ERCC_SIRV	chr11	120348494	120345696	-	6	1898	35041	92671	ENSMUSG00000062825.15	ENSMUST00000071555.12	Actg1	Actg1-202	Known	Known	None	0.20000000298023224	None	None	None	None
m54284U_191107_221739/17303446/ccs	PacBio_Cortex_Rep1	mm10_ERCC_SIRV	chr8	70527789	70535320	+	9	1650	25338	66111	ENSMUSG00000019428.16	ENSMUST00000075491.13	Fkbp8	Fkbp8-201	Known	Known	None	0.20000000298023224	None	None	None	None
m54284U_191107_221739/158468403/ccs	PacBio_Cortex_Rep1	mm10_ERCC_SIRV	chr2	164786033	164792774	+	4	1523	6840	18218	ENSMUSG00000050373.13	ENSMUST00000174070.7	Snx21	Snx21-206	Known	Known	None	0.25	None	None	None	None
m54284U_191107_221739/19595754/ccs	PacBio_Cortex_Rep1	mm10_ERCC_SIRV	chr8	70527789	70535327	+	9	1657	25338	66111	ENSMUSG00000019428.16	ENSMUST00000075491.13	Fkbp8	Fkbp8-201	Known	Known	None	0.10000000149011612	None	None	None	None
m54284U_191107_221739/19924708/ccs	PacBio_Cortex_Rep1	mm10_ERCC_SIRV	chr8	70527789	70535322	+	9	1652	25338	66111	ENSMUSG00000019428.16	ENSMUST00000075491.13	Fkbp8	Fkbp8-201	Known	Known	None	0.15000000596046448	None	None	None	None
m54284U_191107_221739/149031054/ccs	PacBio_Cortex_Rep1	mm10_ERCC_SIRV	chr11	120348490	120345698	-	7	1752	35041	605913	ENSMUSG00000062825.15	ENCODEMT000605913	Actg1	ENCODEMT000605913	Known	NNC	None	0.20000000298023224	None	None	None	None
m54284U_191107_221739/21300327/ccs	PacBio_Cortex_Rep1	mm10_ERCC_SIRV	chr8	70527795	70535326	+	9	1650	25338	610350	ENSMUSG00000019428.16	ENCODEMT000610350	Fkbp8	ENCODEMT000610350	Known	NNC	None	0.15000000596046448	None	None	None	None
m54284U_191107_221739/27133510/ccs	PacBio_Cortex_Rep1	mm10_ERCC_SIRV	chr8	70527789	70535325	+	9	1655	25338	66111	ENSMUSG00000019428.16	ENSMUST00000075491.13	Fkbp8	Fkbp8-201	Known	Known	None	0.10000000149011612	None	None	None	None
m54284U_191107_221739/163186240/ccs	PacBio_Cortex_Rep1	mm10_ERCC_SIRV	chr2	164786033	164792774	+	4	1523	6840	18218	ENSMUSG00000050373.13	ENSMUST00000174070.7	Snx21	Snx21-206	Known	Known	None	0.25	None	None	None	None
m54284U_191107_221739/149096149/ccs	PacBio_Cortex_Rep1	mm10_ERCC_SIRV	chr11	120348491	120345696	-	6	1895	35041	92671	ENSMUSG00000062825.15	ENSMUST00000071555.12	Actg1	Actg1-202	Known	Known	None	0.20000000298023224	None	None	None	None
m54284U_191107_221739/30869880/ccs	PacBio_Cortex_Rep1	mm10_ERCC_SIRV	chr8	70527789	70535326	+	9	1653	25338	66110	ENSMUSG00000019428.16	ENSMUST00000119353.8	Fkbp8	Fkbp8-202	Known	Known	None	0.10000000149011612	None	None	None	None
m54284U_191107_221739/45744595/ccs	PacBio_Cortex_Rep1	mm10_ERCC_SIRV	chr8	70527789	70535327	+	9	1657	25338	66111	ENSMUSG00000019428.16	ENSMUST00000075491.13	Fkbp8	Fkbp8-201	Known	Known	None	0.10000000149011612	None	None	None	None
m54284U_191107_221739/149226267/ccs	PacBio_Cortex_Rep1	mm10_ERCC_SIRV	chr11	120348492	120345696	-	6	1896	35041	92671	ENSMUSG00000062825.15	ENSMUST00000071555.12	Actg1	Actg1-202	Known	Known	None	0.20000000298023224	None	None	None	None
m54284U_191107_221739/47318164/ccs	PacBio_Cortex_Rep1	mm10_ERCC_SIRV	chr8	70527789	70535326	+	9	1656	25338	66111	ENSMUSG00000019428.16	ENSMUST00000075491.13	Fkbp8	Fkbp8-201	Known	Known	None	0.10000000149011612	None	None	None	None
m54284U_191107_221739/48824779/ccs	PacBio_Cortex_Rep1	mm10_ERCC_SIRV	chr8	70527789	70535322	+	9	1652	25338	66111	ENSMUSG00000019428.16	ENSMUST00000075491.13	Fkbp8	Fkbp8-201	Known	Known	None	0.15000000596046448	None	None	None	None
m54284U_191107_221739/178653668/ccs	PacBio_Cortex_Rep1	mm10_ERCC_SIRV	chr2	164786097	164792620	+	4	1524	6840	610395	ENSMUSG00000050373.13	ENCODEMT000610395	Snx21	ENCODEMT000610395	Known	NNC	None	0.25	None	None	None	None
m54284U_191107_221739/53674616/ccs	PacBio_Cortex_Rep1	mm10_ERCC_SIRV	chr8	70527789	70535322	+	9	1652	25338	66111	ENSMUSG00000019428.16	ENSMUST00000075491.13	Fkbp8	Fkbp8-201	Known	Known	None	0.15000000596046448	None	None	None	None
m54284U_191107_221739/149292309/ccs	PacBio_Cortex_Rep1	mm10_ERCC_SIRV	chr11	120348494	120345696	-	6	1898	35041	92671	ENSMUSG00000062825.15	ENSMUST00000071555.12	Actg1	Actg1-202	Known	Known	None	0.20000000298023224	None	None	None	None
m54284U_191107_221739/62850932/ccs	PacBio_Cortex_Rep1	mm10_ERCC_SIRV	chr8	70527789	70535327	+	9	1654	25338	66110	ENSMUSG00000019428.16	ENSMUST00000119353.8	Fkbp8	Fkbp8-202	Known	Known	None	0.10000000149011612	None	None	None	None
m54284U_191107_221739/68027598/ccs	PacBio_Cortex_Rep1	mm10_ERCC_SIRV	chr8	70527789	70535327	+	9	1657	25338	66111	ENSMUSG00000019428.16	ENSMUST00000075491.13	Fkbp8	Fkbp8-201	Known	Known	None	0.10000000149011612	None	None	None	None
m54284U_191107_221739/149358708/ccs	PacBio_Cortex_Rep1	mm10_ERCC_SIRV	chr11	120348494	120345696	-	6	1898	35041	92671	ENSMUSG00000062825.15	ENSMUST00000071555.12	Actg1	Actg1-202	Known	Known	None	0.20000000298023224	None	None	None	None
m54284U_191107_221739/69600529/ccs	PacBio_Cortex_Rep1	mm10_ERCC_SIRV	chr8	70527789	70535327	+	9	1657	25338	66111	ENSMUSG00000019428.16	ENSMUST00000075491.13	Fkbp8	Fkbp8-201	Known	Known	None	0.10000000149011612	None	None	None	None
m54284U_191109_043049/5637270/ccs	PacBio_Cortex_Rep2	mm10_ERCC_SIRV	chr2	164786033	164793763	+	3	2501	6840	18220	ENSMUSG00000050373.13	ENSMUST00000056181.6	Snx21	Snx21-201	Known	Known	None	0.20000000298023224	None	None	None	None
m54284U_191107_221739/73402098/ccs	PacBio_Cortex_Rep1	mm10_ERCC_SIRV	chr8	70527789	70535325	+	9	1655	25338	66111	ENSMUSG00000019428.16	ENSMUST00000075491.13	Fkbp8	Fkbp8-201	Known	Known	None	0.10000000149011612	None	None	None	None
m54284U_191107_221739/73402968/ccs	PacBio_Cortex_Rep1	mm10_ERCC_SIRV	chr8	70527789	70535327	+	9	1657	25338	66111	ENSMUSG00000019428.16	ENSMUST00000075491.13	Fkbp8	Fkbp8-201	Known	Known	None	0.10000000149011612	None	None	None	None
m54284U_191107_221739/150209465/ccs	PacBio_Cortex_Rep1	mm10_ERCC_SIRV	chr11	120348494	120345696	-	6	1898	35041	92671	ENSMUSG00000062825.15	ENSMUST00000071555.12	Actg1	Actg1-202	Known	Known	None	0.20000000298023224	None	None	None	None
m54284U_191107_221739/76153143/ccs	PacBio_Cortex_Rep1	mm10_ERCC_SIRV	chr8	70527789	70535327	+	9	1648	25338	66110	ENSMUSG00000019428.16	ENSMUST00000119353.8	Fkbp8	Fkbp8-202	Known	Known	None	0.10000000149011612	None	None	None	None
m54284U_191107_221739/87950668/ccs	PacBio_Cortex_Rep1	mm10_ERCC_SIRV	chr8	70527789	70535327	+	9	1657	25338	66111	ENSMUSG00000019428.16	ENSMUST00000075491.13	Fkbp8	Fkbp8-201	Known	Known	None	0.10000000149011612	None	None	None	None
m54284U_191109_043049/18942042/ccs	PacBio_Cortex_Rep2	mm10_ERCC_SIRV	chr2	164786033	164793809	+	3	2540	6840	18219	ENSMUSG00000050373.13	ENSMUST00000172577.7	Snx21	Snx21-204	Known	Known	None	0.15000000596046448	None	None	None	None
m54284U_191107_221739/90376889/ccs	PacBio_Cortex_Rep1	mm10_ERCC_SIRV	chr8	70527789	70535325	+	9	1655	25338	66111	ENSMUSG00000019428.16	ENSMUST00000075491.13	Fkbp8	Fkbp8-201	Known	Known	None	0.10000000149011612	None	None	None	None
m54284U_191107_221739/150274332/ccs	PacBio_Cortex_Rep1	mm10_ERCC_SIRV	chr11	120348492	120345696	-	6	1896	35041	92671	ENSMUSG00000062825.15	ENSMUST00000071555.12	Actg1	Actg1-202	Known	Known	None	0.20000000298023224	None	None	None	None
m54284U_191107_221739/92734477/ccs	PacBio_Cortex_Rep1	mm10_ERCC_SIRV	chr8	70527789	70535322	+	9	1652	25338	66111	ENSMUSG00000019428.16	ENSMUST00000075491.13	Fkbp8	Fkbp8-201	Known	Known	None	0.15000000596046448	None	None	None	None
m54284U_191107_221739/99549747/ccs	PacBio_Cortex_Rep1	mm10_ERCC_SIRV	chr8	70527789	70535322	+	9	1652	25338	66111	ENSMUSG00000019428.16	ENSMUST00000075491.13	Fkbp8	Fkbp8-201	Known	Known	None	0.15000000596046448	None	None	None	None
m54284U_191107_221739/150339700/ccs	PacBio_Cortex_Rep1	mm10_ERCC_SIRV	chr11	120348492	120345696	-	6	1896	35041	92671	ENSMUSG00000062825.15	ENSMUST00000071555.12	Actg1	Actg1-202	Known	Known	None	0.20000000298023224	None	None	None	None
m54284U_191107_221739/100205493/ccs	PacBio_Cortex_Rep1	mm10_ERCC_SIRV	chr8	70527789	70535326	+	9	1656	25338	66111	ENSMUSG00000019428.16	ENSMUST00000075491.13	Fkbp8	Fkbp8-201	Known	Known	None	0.10000000149011612	None	None	None	None
m54284U_191109_043049/32113525/ccs	PacBio_Cortex_Rep2	mm10_ERCC_SIRV	chr2	164786033	164793809	+	4	2558	6840	18218	ENSMUSG00000050373.13	ENSMUST00000174070.7	Snx21	Snx21-206	Known	Known	None	0.15000000596046448	None	None	None	None
m54284U_191107_221739/104334001/ccs	PacBio_Cortex_Rep1	mm10_ERCC_SIRV	chr8	70527789	70535327	+	9	1657	25338	66111	ENSMUSG00000019428.16	ENSMUST00000075491.13	Fkbp8	Fkbp8-201	Known	Known	None	0.10000000149011612	None	None	None	None
m54284U_191107_221739/107350546/ccs	PacBio_Cortex_Rep1	mm10_ERCC_SIRV	chr8	70527789	70535325	+	9	1655	25338	66111	ENSMUSG00000019428.16	ENSMUST00000075491.13	Fkbp8	Fkbp8-201	Known	Known	None	0.10000000149011612	None	None	None	None
m54284U_191107_221739/150538332/ccs	PacBio_Cortex_Rep1	mm10_ERCC_SIRV	chr11	120348495	120345696	-	6	1899	35041	92671	ENSMUSG00000062825.15	ENSMUST00000071555.12	Actg1	Actg1-202	Known	Known	None	0.20000000298023224	None	None	None	None
m54284U_191107_221739/112001195/ccs	PacBio_Cortex_Rep1	mm10_ERCC_SIRV	chr8	70527789	70535326	+	9	1656	25338	66111	ENSMUSG00000019428.16	ENSMUST00000075491.13	Fkbp8	Fkbp8-201	Known	Known	None	0.10000000149011612	None	None	None	None
m54284U_191107_221739/124650218/ccs	PacBio_Cortex_Rep1	mm10_ERCC_SIRV	chr8	70527789	70535327	+	9	1657	25338	66111	ENSMUSG00000019428.16	ENSMUST00000075491.13	Fkbp8	Fkbp8-201	Known	Known	None	0.10000000149011612	None	None	None	None
m54284U_191107_221739/126421354/ccs	PacBio_Cortex_Rep1	mm10_ERCC_SIRV	chr8	70527789	70535327	+	9	1657	25338	66111	ENSMUSG00000019428.16	ENSMUST00000075491.13	Fkbp8	Fkbp8-201	Known	Known	None	0.10000000149011612	None	None	None	None
m54284U_191107_221739/150801198/ccs	PacBio_Cortex_Rep1	mm10_ERCC_SIRV	chr11	120348494	120345696	-	6	1898	35041	92671	ENSMUSG00000062825.15	ENSMUST00000071555.12	Actg1	Actg1-202	Known	Known	None	0.20000000298023224	None	None	None	None
m54284U_191109_043049/91555017/ccs	PacBio_Cortex_Rep2	mm10_ERCC_SIRV	chr2	164786033	164787630	+	2	1225	6840	18221	ENSMUSG00000050373.13	ENSMUST00000152471.1	Snx21	Snx21-203	Known	Known	None	0.8999999761581421	None	None	None	None
m54284U_191107_221739/134545447/ccs	PacBio_Cortex_Rep1	mm10_ERCC_SIRV	chr8	70527789	70535326	+	9	1656	25338	66111	ENSMUSG00000019428.16	ENSMUST00000075491.13	Fkbp8	Fkbp8-201	Known	Known	None	0.10000000149011612	None	None	None	None
m54284U_191107_221739/136185156/ccs	PacBio_Cortex_Rep1	mm10_ERCC_SIRV	chr8	70527789	70535327	+	9	1657	25338	66111	ENSMUSG00000019428.16	ENSMUST00000075491.13	Fkbp8	Fkbp8-201	Known	Known	None	0.10000000149011612	None	None	None	None
m54284U_191107_221739/150865144/ccs	PacBio_Cortex_Rep1	mm10_ERCC_SIRV	chr11	120348493	120345696	-	6	1897	35041	92671	ENSMUSG00000062825.15	ENSMUST00000071555.12	Actg1	Actg1-202	Known	Known	None	0.20000000298023224	None	None	None	None
m54284U_191107_221739/149686432/ccs	PacBio_Cortex_Rep1	mm10_ERCC_SIRV	chr8	70527789	70535328	+	9	1658	25338	66111	ENSMUSG00000019428.16	ENSMUST00000075491.13	Fkbp8	Fkbp8-201	Known	Known	None	0.05000000074505806	None	None	None	None
m54284U_191107_221739/150996723/ccs	PacBio_Cortex_Rep1	mm10_ERCC_SIRV	chr8	70527789	70535325	+	9	1655	25338	66111	ENSMUSG00000019428.16	ENSMUST00000075491.13	Fkbp8	Fkbp8-201	Known	Known	None	0.10000000149011612	None	None	None	None
m54284U_191109_043049/95290306/ccs	PacBio_Cortex_Rep2	mm10_ERCC_SIRV	chr2	164786033	164792774	+	4	1537	6840	610445	ENSMUSG00000050373.13	ENCODEMT000610445	Snx21	ENCODEMT000610445	Known	NIC	None	0.25	None	None	None	None
m54284U_191107_221739/156304862/ccs	PacBio_Cortex_Rep1	mm10_ERCC_SIRV	chr8	70527789	70535326	+	9	1656	25338	66111	ENSMUSG00000019428.16	ENSMUST00000075491.13	Fkbp8	Fkbp8-201	Known	Known	None	0.10000000149011612	None	None	None	None
m54284U_191107_221739/151192463/ccs	PacBio_Cortex_Rep1	mm10_ERCC_SIRV	chr11	120348493	120345696	-	6	1897	35041	92671	ENSMUSG00000062825.15	ENSMUST00000071555.12	Actg1	Actg1-202	Known	Known	None	0.20000000298023224	None	None	None	None
m54284U_191107_221739/161679057/ccs	PacBio_Cortex_Rep1	mm10_ERCC_SIRV	chr8	70527789	70535326	+	9	1656	25338	66111	ENSMUSG00000019428.16	ENSMUST00000075491.13	Fkbp8	Fkbp8-201	Known	Known	None	0.10000000149011612	None	None	None	None
m54284U_191107_221739/161940917/ccs	PacBio_Cortex_Rep1	mm10_ERCC_SIRV	chr8	70527789	70535328	+	9	1658	25338	66111	ENSMUSG00000019428.16	ENSMUST00000075491.13	Fkbp8	Fkbp8-201	Known	Known	None	0.05000000074505806	None	None	None	None
m54284U_191107_221739/168822326/ccs	PacBio_Cortex_Rep1	mm10_ERCC_SIRV	chr8	70527789	70535322	+	9	1652	25338	66111	ENSMUSG00000019428.16	ENSMUST00000075491.13	Fkbp8	Fkbp8-201	Known	Known	None	0.15000000596046448	None	None	None	None
m54284U_191107_221739/151192507/ccs	PacBio_Cortex_Rep1	mm10_ERCC_SIRV	chr11	120348494	120345696	-	6	1898	35041	92671	ENSMUSG00000062825.15	ENSMUST00000071555.12	Actg1	Actg1-202	Known	Known	None	0.20000000298023224	None	None	None	None
m54284U_191107_221739/170591457/ccs	PacBio_Cortex_Rep1	mm10_ERCC_SIRV	chr8	70527789	70535322	+	9	1652	25338	66111	ENSMUSG00000019428.16	ENSMUST00000075491.13	Fkbp8	Fkbp8-201	Known	Known	None	0.15000000596046448	None	None	None	None
m54284U_191109_043049/113903020/ccs	PacBio_Cortex_Rep2	mm10_ERCC_SIRV	chr2	164786033	164792770	+	3	1501	6840	18219	ENSMUSG00000050373.13	ENSMUST00000172577.7	Snx21	Snx21-204	Known	Known	None	0.25	None	None	None	None
m54284U_191107_221739/171837626/ccs	PacBio_Cortex_Rep1	mm10_ERCC_SIRV	chr8	70527789	70535325	+	9	1655	25338	66111	ENSMUSG00000019428.16	ENSMUST00000075491.13	Fkbp8	Fkbp8-201	Known	Known	None	0.10000000149011612	None	None	None	None
m54284U_191107_221739/151258484/ccs	PacBio_Cortex_Rep1	mm10_ERCC_SIRV	chr11	120348493	120345696	-	6	1897	35041	92671	ENSMUSG00000062825.15	ENSMUST00000071555.12	Actg1	Actg1-202	Known	Known	None	0.20000000298023224	None	None	None	None
m54284U_191107_221739/175309519/ccs	PacBio_Cortex_Rep1	mm10_ERCC_SIRV	chr8	70527789	70535325	+	9	1655	25338	66111	ENSMUSG00000019428.16	ENSMUST00000075491.13	Fkbp8	Fkbp8-201	Known	Known	None	0.10000000149011612	None	None	None	None
m54284U_191107_221739/177735653/ccs	PacBio_Cortex_Rep1	mm10_ERCC_SIRV	chr8	70527789	70535326	+	9	1656	25338	66111	ENSMUSG00000019428.16	ENSMUST00000075491.13	Fkbp8	Fkbp8-201	Known	Known	None	0.10000000149011612	None	None	None	None
m54284U_191109_043049/9176262/ccs	PacBio_Cortex_Rep2	mm10_ERCC_SIRV	chr8	70527789	70535319	+	9	1649	25338	66111	ENSMUSG00000019428.16	ENSMUST00000075491.13	Fkbp8	Fkbp8-201	Known	Known	None	0.20000000298023224	None	None	None	None
m54284U_191107_221739/151259113/ccs	PacBio_Cortex_Rep1	mm10_ERCC_SIRV	chr11	120348492	120345696	-	6	1896	35041	92671	ENSMUSG00000062825.15	ENSMUST00000071555.12	Actg1	Actg1-202	Known	Known	None	0.20000000298023224	None	None	None	None
m54284U_191109_043049/119081641/ccs	PacBio_Cortex_Rep2	mm10_ERCC_SIRV	chr2	164786033	164794223	+	3	2954	6840	18219	ENSMUSG00000050373.13	ENSMUST00000172577.7	Snx21	Snx21-204	Known	Known	None	0.8999999761581421	None	None	None	None
m54284U_191109_043049/29231589/ccs	PacBio_Cortex_Rep2	mm10_ERCC_SIRV	chr8	70527789	70535324	+	9	1651	25338	66110	ENSMUSG00000019428.16	ENSMUST00000119353.8	Fkbp8	Fkbp8-202	Known	Known	None	0.10000000149011612	None	None	None	None
m54284U_191109_043049/36044888/ccs	PacBio_Cortex_Rep2	mm10_ERCC_SIRV	chr8	70527789	70535327	+	5	3066	25338	610446	ENSMUSG00000019428.16	ENCODEMT000610446	Fkbp8	ENCODEMT000610446	Known	ISM	Prefix	0.10000000149011612	None	None	None	None
m54284U_191107_221739/151389790/ccs	PacBio_Cortex_Rep1	mm10_ERCC_SIRV	chr11	120348494	120345696	-	6	1898	35041	92671	ENSMUSG00000062825.15	ENSMUST00000071555.12	Actg1	Actg1-202	Known	Known	None	0.20000000298023224	None	None	None	None
m54284U_191109_043049/54263835/ccs	PacBio_Cortex_Rep2	mm10_ERCC_SIRV	chr8	70527789	70535327	+	9	1657	25338	66111	ENSMUSG00000019428.16	ENSMUST00000075491.13	Fkbp8	Fkbp8-201	Known	Known	None	0.10000000149011612	None	None	None	None
m54284U_191109_043049/58721672/ccs	PacBio_Cortex_Rep2	mm10_ERCC_SIRV	chr8	70527789	70535327	+	9	1657	25338	66111	ENSMUSG00000019428.16	ENSMUST00000075491.13	Fkbp8	Fkbp8-201	Known	Known	None	0.10000000149011612	None	None	None	None
m54284U_191109_043049/139395604/ccs	PacBio_Cortex_Rep2	mm10_ERCC_SIRV	chr2	164786097	164792620	+	4	1524	6840	610395	ENSMUSG00000050373.13	ENCODEMT000610395	Snx21	ENCODEMT000610395	Known	NNC	None	0.25	None	None	None	None
m54284U_191107_221739/151715842/ccs	PacBio_Cortex_Rep1	mm10_ERCC_SIRV	chr11	120348493	120345696	-	6	1897	35041	92671	ENSMUSG00000062825.15	ENSMUST00000071555.12	Actg1	Actg1-202	Known	Known	None	0.20000000298023224	None	None	None	None
m54284U_191109_043049/65995236/ccs	PacBio_Cortex_Rep2	mm10_ERCC_SIRV	chr8	70527789	70535326	+	9	1656	25338	66111	ENSMUSG00000019428.16	ENSMUST00000075491.13	Fkbp8	Fkbp8-201	Known	Known	None	0.10000000149011612	None	None	None	None
m54284U_191109_043049/82182770/ccs	PacBio_Cortex_Rep2	mm10_ERCC_SIRV	chr8	70527789	70535325	+	9	1655	25338	66111	ENSMUSG00000019428.16	ENSMUST00000075491.13	Fkbp8	Fkbp8-201	Known	Known	None	0.10000000149011612	None	None	None	None
m54284U_191109_043049/87884187/ccs	PacBio_Cortex_Rep2	mm10_ERCC_SIRV	chr8	70527789	70535327	+	9	1657	25338	66111	ENSMUSG00000019428.16	ENSMUST00000075491.13	Fkbp8	Fkbp8-201	Known	Known	None	0.10000000149011612	None	None	None	None
m54284U_191107_221739/151783345/ccs	PacBio_Cortex_Rep1	mm10_ERCC_SIRV	chr11	120348493	120345696	-	6	1897	35041	92671	ENSMUSG00000062825.15	ENSMUST00000071555.12	Actg1	Actg1-202	Known	Known	None	0.20000000298023224	None	None	None	None
m54284U_191109_043049/99419919/ccs	PacBio_Cortex_Rep2	mm10_ERCC_SIRV	chr8	70527789	70535326	+	9	1656	25338	66111	ENSMUSG00000019428.16	ENSMUST00000075491.13	Fkbp8	Fkbp8-201	Known	Known	None	0.10000000149011612	None	None	None	None
m54284U_191109_043049/147065214/ccs	PacBio_Cortex_Rep2	mm10_ERCC_SIRV	chr2	164786059	164793809	+	3	2931	6840	610397	ENSMUSG00000050373.13	ENCODEMT000610397	Snx21	ENCODEMT000610397	Known	ISM	Suffix	0.15000000596046448	None	None	None	None
m54284U_191109_043049/100335968/ccs	PacBio_Cortex_Rep2	mm10_ERCC_SIRV	chr8	70527789	70535319	+	9	1649	25338	66111	ENSMUSG00000019428.16	ENSMUST00000075491.13	Fkbp8	Fkbp8-201	Known	Known	None	0.20000000298023224	None	None	None	None
m54284U_191109_043049/105121028/ccs	PacBio_Cortex_Rep2	mm10_ERCC_SIRV	chr8	70527789	70535327	+	9	1657	25338	66111	ENSMUSG00000019428.16	ENSMUST00000075491.13	Fkbp8	Fkbp8-201	Known	Known	None	0.10000000149011612	None	None	None	None
m54284U_191107_221739/151783998/ccs	PacBio_Cortex_Rep1	mm10_ERCC_SIRV	chr11	120348495	120345696	-	6	1899	35041	92671	ENSMUSG00000062825.15	ENSMUST00000071555.12	Actg1	Actg1-202	Known	Known	None	0.20000000298023224	None	None	None	None
m54284U_191109_043049/105974235/ccs	PacBio_Cortex_Rep2	mm10_ERCC_SIRV	chr8	70527789	70535327	+	9	1657	25338	66111	ENSMUSG00000019428.16	ENSMUST00000075491.13	Fkbp8	Fkbp8-201	Known	Known	None	0.10000000149011612	None	None	None	None
m54284U_191109_043049/113773347/ccs	PacBio_Cortex_Rep2	mm10_ERCC_SIRV	chr8	70527789	70535327	+	9	1654	25338	66110	ENSMUSG00000019428.16	ENSMUST00000119353.8	Fkbp8	Fkbp8-202	Known	Known	None	0.10000000149011612	None	None	None	None
m54284U_191109_043049/157878168/ccs	PacBio_Cortex_Rep2	mm10_ERCC_SIRV	chr2	164786001	164792622	+	4	1529	6840	610408	ENSMUSG00000050373.13	ENCODEMT000610408	Snx21	ENCODEMT000610408	Known	NIC	None	0.25	None	None	None	None
m54284U_191107_221739/151978081/ccs	PacBio_Cortex_Rep1	mm10_ERCC_SIRV	chr11	120348492	120345696	-	6	1896	35041	92671	ENSMUSG00000062825.15	ENSMUST00000071555.12	Actg1	Actg1-202	Known	Known	None	0.20000000298023224	None	None	None	None
m54284U_191109_043049/136905076/ccs	PacBio_Cortex_Rep2	mm10_ERCC_SIRV	chr8	70527794	70535350	+	9	1659	25338	610353	ENSMUSG00000019428.16	ENCODEMT000610353	Fkbp8	ENCODEMT000610353	Known	NIC	None	0.10000000149011612	None	None	None	None
m54284U_191109_043049/155189473/ccs	PacBio_Cortex_Rep2	mm10_ERCC_SIRV	chr8	70527789	70535327	+	9	1657	25338	66111	ENSMUSG00000019428.16	ENSMUST00000075491.13	Fkbp8	Fkbp8-201	Known	Known	None	0.10000000149011612	None	None	None	None
m54284U_191109_043049/156764766/ccs	PacBio_Cortex_Rep2	mm10_ERCC_SIRV	chr8	70527789	70535326	+	9	1653	25338	66110	ENSMUSG00000019428.16	ENSMUST00000119353.8	Fkbp8	Fkbp8-202	Known	Known	None	0.10000000149011612	None	None	None	None
m54284U_191107_221739/151980293/ccs	PacBio_Cortex_Rep1	mm10_ERCC_SIRV	chr11	120348492	120345696	-	6	1896	35041	92671	ENSMUSG00000062825.15	ENSMUST00000071555.12	Actg1	Actg1-202	Known	Known	None	0.20000000298023224	None	None	None	None
m54284U_191109_043049/160892885/ccs	PacBio_Cortex_Rep2	mm10_ERCC_SIRV	chr8	70527789	70535325	+	9	1652	25338	66110	ENSMUSG00000019428.16	ENSMUST00000119353.8	Fkbp8	Fkbp8-202	Known	Known	None	0.10000000149011612	None	None	None	None
m54284U_191109_043049/170002230/ccs	PacBio_Cortex_Rep2	mm10_ERCC_SIRV	chr2	164786040	164794224	+	3	3356	6840	610423	ENSMUSG00000050373.13	ENCODEMT000610423	Snx21	ENCODEMT000610423	Known	ISM	Suffix	0.949999988079071	None	None	None	None
m54284U_191109_043049/163187404/ccs	PacBio_Cortex_Rep2	mm10_ERCC_SIRV	chr8	70527789	70535327	+	9	1657	25338	66111	ENSMUSG00000019428.16	ENSMUST00000075491.13	Fkbp8	Fkbp8-201	Known	Known	None	0.10000000149011612	None	None	None	None
m54284U_191107_221739/152109568/ccs	PacBio_Cortex_Rep1	mm10_ERCC_SIRV	chr11	120348496	120345696	-	6	1900	35041	92671	ENSMUSG00000062825.15	ENSMUST00000071555.12	Actg1	Actg1-202	Known	Known	None	0.20000000298023224	None	None	None	None
m54284U_191212_053548/27722754/ccs	PacBio_Hippocampus_Rep1	mm10_ERCC_SIRV	chr8	70527786	70535322	+	9	1653	25338	610379	ENSMUSG00000019428.16	ENCODEMT000610379	Fkbp8	ENCODEMT000610379	Known	NIC	None	0.15000000596046448	None	None	None	None
m54284U_191212_053548/86967999/ccs	PacBio_Hippocampus_Rep1	mm10_ERCC_SIRV	chr8	70527789	70535322	+	9	1652	25338	66111	ENSMUSG00000019428.16	ENSMUST00000075491.13	Fkbp8	Fkbp8-201	Known	Known	None	0.15000000596046448	None	None	None	None
m54284U_191107_221739/152110119/ccs	PacBio_Cortex_Rep1	mm10_ERCC_SIRV	chr11	120348484	120345696	-	6	1888	35041	92671	ENSMUSG00000062825.15	ENSMUST00000071555.12	Actg1	Actg1-202	Known	Known	None	0.20000000298023224	None	None	None	None
m54284U_191212_053548/104858248/ccs	PacBio_Hippocampus_Rep1	mm10_ERCC_SIRV	chr8	70527789	70535319	+	9	1646	25338	66110	ENSMUSG00000019428.16	ENSMUST00000119353.8	Fkbp8	Fkbp8-202	Known	Known	None	0.20000000298023224	None	None	None	None
m54284U_191109_043049/170788012/ccs	PacBio_Cortex_Rep2	mm10_ERCC_SIRV	chr2	164786033	164793809	+	4	2558	6840	18218	ENSMUSG00000050373.13	ENSMUST00000174070.7	Snx21	Snx21-206	Known	Known	None	0.15000000596046448	None	None	None	None
m54284U_191212_053548/116525409/ccs	PacBio_Hippocampus_Rep1	mm10_ERCC_SIRV	chr8	70527789	70535324	+	9	1654	25338	66111	ENSMUSG00000019428.16	ENSMUST00000075491.13	Fkbp8	Fkbp8-201	Known	Known	None	0.10000000149011612	None	None	None	None
m54284U_191212_053548/128256387/ccs	PacBio_Hippocampus_Rep1	mm10_ERCC_SIRV	chr8	70527789	70535325	+	9	1655	25338	66111	ENSMUSG00000019428.16	ENSMUST00000075491.13	Fkbp8	Fkbp8-201	Known	Known	None	0.10000000149011612	None	None	None	None
m54284U_191107_221739/152110412/ccs	PacBio_Cortex_Rep1	mm10_ERCC_SIRV	chr11	120348492	120345696	-	6	1896	35041	92671	ENSMUSG00000062825.15	ENSMUST00000071555.12	Actg1	Actg1-202	Known	Known	None	0.20000000298023224	None	None	None	None
m54284U_191212_053548/142934992/ccs	PacBio_Hippocampus_Rep1	mm10_ERCC_SIRV	chr8	70527789	70535322	+	9	1652	25338	66111	ENSMUSG00000019428.16	ENSMUST00000075491.13	Fkbp8	Fkbp8-201	Known	Known	None	0.15000000596046448	None	None	None	None
m54284U_191212_053548/143132022/ccs	PacBio_Hippocampus_Rep1	mm10_ERCC_SIRV	chr8	70527789	70535326	+	9	1656	25338	66111	ENSMUSG00000019428.16	ENSMUST00000075491.13	Fkbp8	Fkbp8-201	Known	Known	None	0.10000000149011612	None	None	None	None
m54284U_191109_043049/171706174/ccs	PacBio_Cortex_Rep2	mm10_ERCC_SIRV	chr2	164786001	164792622	+	4	1529	6840	610408	ENSMUSG00000050373.13	ENCODEMT000610408	Snx21	ENCODEMT000610408	Known	NIC	None	0.25	None	None	None	None
m54284U_191107_221739/152175149/ccs	PacBio_Cortex_Rep1	mm10_ERCC_SIRV	chr11	120348491	120345696	-	6	1881	35041	92671	ENSMUSG00000062825.15	ENSMUST00000071555.12	Actg1	Actg1-202	Known	Known	None	0.20000000298023224	None	None	None	None
m54284U_191213_120042/5507019/ccs	PacBio_Hippocampus_Rep2	mm10_ERCC_SIRV	chr8	70527787	70535322	+	8	2486	25338	610367	ENSMUSG00000019428.16	ENCODEMT000610367	Fkbp8	ENCODEMT000610367	Known	NIC	None	0.15000000596046448	None	None	None	None
m54284U_191213_120042/11470791/ccs	PacBio_Hippocampus_Rep2	mm10_ERCC_SIRV	chr8	70527789	70535327	+	9	1657	25338	66111	ENSMUSG00000019428.16	ENSMUST00000075491.13	Fkbp8	Fkbp8-201	Known	Known	None	0.10000000149011612	None	None	None	None
m54284U_191213_120042/12060157/ccs	PacBio_Hippocampus_Rep2	mm10_ERCC_SIRV	chr8	70527789	70535293	+	9	1623	25338	66111	ENSMUSG00000019428.16	ENSMUST00000075491.13	Fkbp8	Fkbp8-201	Known	Known	None	0.5	None	None	None	None
m54284U_191107_221739/152371796/ccs	PacBio_Cortex_Rep1	mm10_ERCC_SIRV	chr11	120348492	120345696	-	6	1896	35041	92671	ENSMUSG00000062825.15	ENSMUST00000071555.12	Actg1	Actg1-202	Known	Known	None	0.20000000298023224	None	None	None	None
m54284U_191213_120042/12518007/ccs	PacBio_Hippocampus_Rep2	mm10_ERCC_SIRV	chr8	70527789	70535322	+	9	1646	25338	66111	ENSMUSG00000019428.16	ENSMUST00000075491.13	Fkbp8	Fkbp8-201	Known	Known	None	0.15000000596046448	None	None	None	None
m54284U_191109_043049/179308492/ccs	PacBio_Cortex_Rep2	mm10_ERCC_SIRV	chr2	164786033	164792768	+	3	1506	6840	18220	ENSMUSG00000050373.13	ENSMUST00000056181.6	Snx21	Snx21-201	Known	Known	None	0.20000000298023224	None	None	None	None
m54284U_191213_120042/18612570/ccs	PacBio_Hippocampus_Rep2	mm10_ERCC_SIRV	chr8	70527789	70535325	+	9	1655	25338	66111	ENSMUSG00000019428.16	ENSMUST00000075491.13	Fkbp8	Fkbp8-201	Known	Known	None	0.10000000149011612	None	None	None	None
m54284U_191212_053548/11534592/ccs	PacBio_Hippocampus_Rep1	mm10_ERCC_SIRV	chr2	164786054	164787628	+	1	1594	6840	610398	ENSMUSG00000050373.13	ENCODEMT000610398	Snx21	ENCODEMT000610398	Known	Genomic	None	0.699999988079071	None	None	None	None
m54284U_191213_120042/21301280/ccs	PacBio_Hippocampus_Rep2	mm10_ERCC_SIRV	chr8	70527789	70535326	+	9	1656	25338	66111	ENSMUSG00000019428.16	ENSMUST00000075491.13	Fkbp8	Fkbp8-201	Known	Known	None	0.10000000149011612	None	None	None	None
m54284U_191107_221739/152373480/ccs	PacBio_Cortex_Rep1	mm10_ERCC_SIRV	chr11	120348493	120345696	-	6	1897	35041	92671	ENSMUSG00000062825.15	ENSMUST00000071555.12	Actg1	Actg1-202	Known	Known	None	0.20000000298023224	None	None	None	None
m54284U_191213_120042/21562560/ccs	PacBio_Hippocampus_Rep2	mm10_ERCC_SIRV	chr8	70527789	70535327	+	9	1657	25338	66111	ENSMUSG00000019428.16	ENSMUST00000075491.13	Fkbp8	Fkbp8-201	Known	Known	None	0.10000000149011612	None	None	None	None
m54284U_191213_120042/23527504/ccs	PacBio_Hippocampus_Rep2	mm10_ERCC_SIRV	chr8	70527789	70535325	+	9	1655	25338	66111	ENSMUSG00000019428.16	ENSMUST00000075491.13	Fkbp8	Fkbp8-201	Known	Known	None	0.10000000149011612	None	None	None	None
m54284U_191213_120042/26739061/ccs	PacBio_Hippocampus_Rep2	mm10_ERCC_SIRV	chr8	70527789	70535320	+	9	1650	25338	66111	ENSMUSG00000019428.16	ENSMUST00000075491.13	Fkbp8	Fkbp8-201	Known	Known	None	0.20000000298023224	None	None	None	None
m54284U_191107_221739/152439443/ccs	PacBio_Cortex_Rep1	mm10_ERCC_SIRV	chr11	120348495	120345696	-	6	1899	35041	92671	ENSMUSG00000062825.15	ENSMUST00000071555.12	Actg1	Actg1-202	Known	Known	None	0.20000000298023224	None	None	None	None
m54284U_191212_053548/17172535/ccs	PacBio_Hippocampus_Rep1	mm10_ERCC_SIRV	chr2	164786033	164792772	+	4	1521	6840	18218	ENSMUSG00000050373.13	ENSMUST00000174070.7	Snx21	Snx21-206	Known	Known	None	0.20000000298023224	None	None	None	None
m54284U_191213_120042/39190664/ccs	PacBio_Hippocampus_Rep2	mm10_ERCC_SIRV	chr8	70527789	70535326	+	9	1656	25338	66111	ENSMUSG00000019428.16	ENSMUST00000075491.13	Fkbp8	Fkbp8-201	Known	Known	None	0.10000000149011612	None	None	None	None
m54284U_191213_120042/41748138/ccs	PacBio_Hippocampus_Rep2	mm10_ERCC_SIRV	chr8	70527789	70535327	+	9	1657	25338	66111	ENSMUSG00000019428.16	ENSMUST00000075491.13	Fkbp8	Fkbp8-201	Known	Known	None	0.10000000149011612	None	None	None	None
m54284U_191107_221739/152634492/ccs	PacBio_Cortex_Rep1	mm10_ERCC_SIRV	chr11	120348495	120345696	-	6	1899	35041	92671	ENSMUSG00000062825.15	ENSMUST00000071555.12	Actg1	Actg1-202	Known	Known	None	0.20000000298023224	None	None	None	None
m54284U_191213_120042/46794758/ccs	PacBio_Hippocampus_Rep2	mm10_ERCC_SIRV	chr8	70527789	70535326	+	9	1656	25338	66111	ENSMUSG00000019428.16	ENSMUST00000075491.13	Fkbp8	Fkbp8-201	Known	Known	None	0.10000000149011612	None	None	None	None
m54284U_191213_120042/52560423/ccs	PacBio_Hippocampus_Rep2	mm10_ERCC_SIRV	chr8	70527789	70535171	+	9	1501	25338	66111	ENSMUSG00000019428.16	ENSMUST00000075491.13	Fkbp8	Fkbp8-201	Known	Known	None	0.15000000596046448	None	None	None	None
m54284U_191212_053548/17697210/ccs	PacBio_Hippocampus_Rep1	mm10_ERCC_SIRV	chr2	164786001	164792624	+	4	1531	6840	610408	ENSMUSG00000050373.13	ENCODEMT000610408	Snx21	ENCODEMT000610408	Known	NIC	None	0.20000000298023224	None	None	None	None
m54284U_191213_120042/54265354/ccs	PacBio_Hippocampus_Rep2	mm10_ERCC_SIRV	chr8	70527789	70535326	+	9	1656	25338	66111	ENSMUSG00000019428.16	ENSMUST00000075491.13	Fkbp8	Fkbp8-201	Known	Known	None	0.10000000149011612	None	None	None	None
m54284U_191107_221739/152700580/ccs	PacBio_Cortex_Rep1	mm10_ERCC_SIRV	chr11	120348494	120345696	-	6	1898	35041	92671	ENSMUSG00000062825.15	ENSMUST00000071555.12	Actg1	Actg1-202	Known	Known	None	0.20000000298023224	None	None	None	None
m54284U_191213_120042/56754698/ccs	PacBio_Hippocampus_Rep2	mm10_ERCC_SIRV	chr8	70527789	70535319	+	9	1649	25338	66111	ENSMUSG00000019428.16	ENSMUST00000075491.13	Fkbp8	Fkbp8-201	Known	Known	None	0.20000000298023224	None	None	None	None
m54284U_191213_120042/65800581/ccs	PacBio_Hippocampus_Rep2	mm10_ERCC_SIRV	chr8	70527789	70535320	+	9	1650	25338	66111	ENSMUSG00000019428.16	ENSMUST00000075491.13	Fkbp8	Fkbp8-201	Known	Known	None	0.20000000298023224	None	None	None	None
m54284U_191107_221739/152830522/ccs	PacBio_Cortex_Rep1	mm10_ERCC_SIRV	chr11	120348495	120345696	-	6	1899	35041	92671	ENSMUSG00000062825.15	ENSMUST00000071555.12	Actg1	Actg1-202	Known	Known	None	0.20000000298023224	None	None	None	None
m54284U_191213_120042/85328579/ccs	PacBio_Hippocampus_Rep2	mm10_ERCC_SIRV	chr8	70527789	70535327	+	9	1657	25338	66111	ENSMUSG00000019428.16	ENSMUST00000075491.13	Fkbp8	Fkbp8-201	Known	Known	None	0.10000000149011612	None	None	None	None
m54284U_191212_053548/19726781/ccs	PacBio_Hippocampus_Rep1	mm10_ERCC_SIRV	chr2	164786097	164792620	+	4	1524	6840	610395	ENSMUSG00000050373.13	ENCODEMT000610395	Snx21	ENCODEMT000610395	Known	NNC	None	0.25	None	None	None	None
m54284U_191213_120042/91818164/ccs	PacBio_Hippocampus_Rep2	mm10_ERCC_SIRV	chr8	70527789	70535327	+	9	1657	25338	66111	ENSMUSG00000019428.16	ENSMUST00000075491.13	Fkbp8	Fkbp8-201	Known	Known	None	0.10000000149011612	None	None	None	None
m54284U_191213_120042/98633569/ccs	PacBio_Hippocampus_Rep2	mm10_ERCC_SIRV	chr8	70527789	70535327	+	9	1657	25338	66111	ENSMUSG00000019428.16	ENSMUST00000075491.13	Fkbp8	Fkbp8-201	Known	Known	None	0.10000000149011612	None	None	None	None
m54284U_191107_221739/153028690/ccs	PacBio_Cortex_Rep1	mm10_ERCC_SIRV	chr11	120348493	120345696	-	6	1897	35041	92671	ENSMUSG00000062825.15	ENSMUST00000071555.12	Actg1	Actg1-202	Known	Known	None	0.20000000298023224	None	None	None	None
m54284U_191213_120042/98763797/ccs	PacBio_Hippocampus_Rep2	mm10_ERCC_SIRV	chr8	70527789	70535327	+	9	1657	25338	66111	ENSMUSG00000019428.16	ENSMUST00000075491.13	Fkbp8	Fkbp8-201	Known	Known	None	0.10000000149011612	None	None	None	None
m54284U_191213_120042/112526040/ccs	PacBio_Hippocampus_Rep2	mm10_ERCC_SIRV	chr8	70527789	70535324	+	9	1648	25338	66111	ENSMUSG00000019428.16	ENSMUST00000075491.13	Fkbp8	Fkbp8-201	Known	Known	None	0.10000000149011612	None	None	None	None
m54284U_191212_053548/20054758/ccs	PacBio_Hippocampus_Rep1	mm10_ERCC_SIRV	chr2	164786059	164794224	+	3	3346	6840	610397	ENSMUSG00000050373.13	ENCODEMT000610397	Snx21	ENCODEMT000610397	Known	ISM	Suffix	0.949999988079071	None	None	None	None
m54284U_191107_221739/153225610/ccs	PacBio_Cortex_Rep1	mm10_ERCC_SIRV	chr11	120348495	120345696	-	6	1899	35041	92671	ENSMUSG00000062825.15	ENSMUST00000071555.12	Actg1	Actg1-202	Known	Known	None	0.20000000298023224	None	None	None	None
m54284U_191213_120042/128254151/ccs	PacBio_Hippocampus_Rep2	mm10_ERCC_SIRV	chr8	70527789	70535322	+	9	1649	25338	66110	ENSMUSG00000019428.16	ENSMUST00000119353.8	Fkbp8	Fkbp8-202	Known	Known	None	0.15000000596046448	None	None	None	None
m54284U_191213_120042/136578196/ccs	PacBio_Hippocampus_Rep2	mm10_ERCC_SIRV	chr8	70527789	70535322	+	9	1652	25338	66111	ENSMUSG00000019428.16	ENSMUST00000075491.13	Fkbp8	Fkbp8-201	Known	Known	None	0.15000000596046448	None	None	None	None
m54284U_191213_120042/146344130/ccs	PacBio_Hippocampus_Rep2	mm10_ERCC_SIRV	chr8	70527789	70535327	+	9	1657	25338	66111	ENSMUSG00000019428.16	ENSMUST00000075491.13	Fkbp8	Fkbp8-201	Known	Known	None	0.10000000149011612	None	None	None	None
m54284U_191107_221739/153354505/ccs	PacBio_Cortex_Rep1	mm10_ERCC_SIRV	chr11	120348494	120345696	-	6	1898	35041	92671	ENSMUSG00000062825.15	ENSMUST00000071555.12	Actg1	Actg1-202	Known	Known	None	0.20000000298023224	None	None	None	None
m54284U_191213_120042/152635272/ccs	PacBio_Hippocampus_Rep2	mm10_ERCC_SIRV	chr8	70527789	70535326	+	9	1656	25338	66111	ENSMUSG00000019428.16	ENSMUST00000075491.13	Fkbp8	Fkbp8-201	Known	Known	None	0.10000000149011612	None	None	None	None
m54284U_191212_053548/26151506/ccs	PacBio_Hippocampus_Rep1	mm10_ERCC_SIRV	chr2	164786033	164792772	+	4	1521	6840	18218	ENSMUSG00000050373.13	ENSMUST00000174070.7	Snx21	Snx21-206	Known	Known	None	0.20000000298023224	None	None	None	None
m54284U_191213_120042/159777046/ccs	PacBio_Hippocampus_Rep2	mm10_ERCC_SIRV	chr8	70527789	70535327	+	9	1657	25338	66111	ENSMUSG00000019428.16	ENSMUST00000075491.13	Fkbp8	Fkbp8-201	Known	Known	None	0.10000000149011612	None	None	None	None
m54284U_191213_120042/169739495/ccs	PacBio_Hippocampus_Rep2	mm10_ERCC_SIRV	chr8	70527789	70535327	+	9	1657	25338	66111	ENSMUSG00000019428.16	ENSMUST00000075491.13	Fkbp8	Fkbp8-201	Known	Known	None	0.10000000149011612	None	None	None	None
m54284U_191107_221739/153421255/ccs	PacBio_Cortex_Rep1	mm10_ERCC_SIRV	chr11	120348223	120345696	-	5	1954	35041	92672	ENSMUSG00000062825.15	ENSMUST00000106215.10	Actg1	Actg1-204	Known	Known	None	0.20000000298023224	None	None	None	None
m54284U_191213_120042/172622013/ccs	PacBio_Hippocampus_Rep2	mm10_ERCC_SIRV	chr8	70527794	70535351	+	9	1660	25338	610353	ENSMUSG00000019428.16	ENCODEMT000610353	Fkbp8	ENCODEMT000610353	Known	NIC	None	0.10000000149011612	None	None	None	None
m54284U_191107_221739/19268469/ccs	PacBio_Cortex_Rep1	mm10_ERCC_SIRV	chr8	70527790	70535322	+	9	1651	25338	66111	ENSMUSG00000019428.16	ENSMUST00000075491.13	Fkbp8	Fkbp8-201	Known	Known	None	0.15000000596046448	None	None	None	None
m54284U_191212_053548/31719812/ccs	PacBio_Hippocampus_Rep1	mm10_ERCC_SIRV	chr2	164786033	164792770	+	4	1519	6840	18218	ENSMUSG00000050373.13	ENSMUST00000174070.7	Snx21	Snx21-206	Known	Known	None	0.25	None	None	None	None
m54284U_191107_221739/153421817/ccs	PacBio_Cortex_Rep1	mm10_ERCC_SIRV	chr11	120348493	120345696	-	6	1897	35041	92671	ENSMUSG00000062825.15	ENSMUST00000071555.12	Actg1	Actg1-202	Known	Known	None	0.20000000298023224	None	None	None	None
m54284U_191107_221739/20513407/ccs	PacBio_Cortex_Rep1	mm10_ERCC_SIRV	chr8	70527790	70535325	+	9	1654	25338	66111	ENSMUSG00000019428.16	ENSMUST00000075491.13	Fkbp8	Fkbp8-201	Known	Known	None	0.10000000149011612	None	None	None	None
m54284U_191107_221739/41290166/ccs	PacBio_Cortex_Rep1	mm10_ERCC_SIRV	chr8	70527790	70535326	+	9	1652	25338	66110	ENSMUSG00000019428.16	ENSMUST00000119353.8	Fkbp8	Fkbp8-202	Known	Known	None	0.10000000149011612	None	None	None	None
m54284U_191107_221739/44697562/ccs	PacBio_Cortex_Rep1	mm10_ERCC_SIRV	chr8	70527790	70535325	+	9	1654	25338	66111	ENSMUSG00000019428.16	ENSMUST00000075491.13	Fkbp8	Fkbp8-201	Known	Known	None	0.10000000149011612	None	None	None	None
m54284U_191107_221739/153551293/ccs	PacBio_Cortex_Rep1	mm10_ERCC_SIRV	chr11	120348492	120345696	-	6	1896	35041	92671	ENSMUSG00000062825.15	ENSMUST00000071555.12	Actg1	Actg1-202	Known	Known	None	0.20000000298023224	None	None	None	None
m54284U_191107_221739/57477064/ccs	PacBio_Cortex_Rep1	mm10_ERCC_SIRV	chr8	70527790	70535322	+	9	1651	25338	66111	ENSMUSG00000019428.16	ENSMUST00000075491.13	Fkbp8	Fkbp8-201	Known	Known	None	0.15000000596046448	None	None	None	None
m54284U_191212_053548/36766457/ccs	PacBio_Hippocampus_Rep1	mm10_ERCC_SIRV	chr2	164786033	164792772	+	3	1510	6840	18220	ENSMUSG00000050373.13	ENSMUST00000056181.6	Snx21	Snx21-201	Known	Known	None	0.20000000298023224	None	None	None	None
m54284U_191107_221739/93193194/ccs	PacBio_Cortex_Rep1	mm10_ERCC_SIRV	chr8	70527790	70535322	+	9	1651	25338	66111	ENSMUSG00000019428.16	ENSMUST00000075491.13	Fkbp8	Fkbp8-201	Known	Known	None	0.15000000596046448	None	None	None	None
m54284U_191107_221739/105318248/ccs	PacBio_Cortex_Rep1	mm10_ERCC_SIRV	chr8	70527790	70535326	+	9	1639	25338	66111	ENSMUSG00000019428.16	ENSMUST00000075491.13	Fkbp8	Fkbp8-201	Known	Known	None	0.10000000149011612	None	None	None	None
m54284U_191107_221739/153748017/ccs	PacBio_Cortex_Rep1	mm10_ERCC_SIRV	chr11	120348494	120345696	-	6	1898	35041	92671	ENSMUSG00000062825.15	ENSMUST00000071555.12	Actg1	Actg1-202	Known	Known	None	0.20000000298023224	None	None	None	None
m54284U_191107_221739/109119080/ccs	PacBio_Cortex_Rep1	mm10_ERCC_SIRV	chr8	70527790	70535325	+	9	1651	25338	66110	ENSMUSG00000019428.16	ENSMUST00000119353.8	Fkbp8	Fkbp8-202	Known	Known	None	0.10000000149011612	None	None	None	None
m54284U_191107_221739/114164591/ccs	PacBio_Cortex_Rep1	mm10_ERCC_SIRV	chr8	70527790	70535325	+	9	1654	25338	66111	ENSMUSG00000019428.16	ENSMUST00000075491.13	Fkbp8	Fkbp8-201	Known	Known	None	0.10000000149011612	None	None	None	None
m54284U_191107_221739/153879077/ccs	PacBio_Cortex_Rep1	mm10_ERCC_SIRV	chr11	120348492	120345696	-	6	1884	35041	92671	ENSMUSG00000062825.15	ENSMUST00000071555.12	Actg1	Actg1-202	Known	Known	None	0.20000000298023224	None	None	None	None
m54284U_191212_053548/43780537/ccs	PacBio_Hippocampus_Rep1	mm10_ERCC_SIRV	chr2	164786059	164792624	+	3	1892	6840	610397	ENSMUSG00000050373.13	ENCODEMT000610397	Snx21	ENCODEMT000610397	Known	ISM	Suffix	0.25	None	None	None	None
m54284U_191107_221739/116525115/ccs	PacBio_Cortex_Rep1	mm10_ERCC_SIRV	chr8	70527790	70535321	+	9	1650	25338	66111	ENSMUSG00000019428.16	ENSMUST00000075491.13	Fkbp8	Fkbp8-201	Known	Known	None	0.15000000596046448	None	None	None	None
m54284U_191107_221739/118884488/ccs	PacBio_Cortex_Rep1	mm10_ERCC_SIRV	chr8	70527790	70535327	+	9	1653	25338	66110	ENSMUSG00000019428.16	ENSMUST00000119353.8	Fkbp8	Fkbp8-202	Known	Known	None	0.10000000149011612	None	None	None	None
m54284U_191107_221739/153879424/ccs	PacBio_Cortex_Rep1	mm10_ERCC_SIRV	chr11	120348495	120345696	-	6	1899	35041	92671	ENSMUSG00000062825.15	ENSMUST00000071555.12	Actg1	Actg1-202	Known	Known	None	0.20000000298023224	None	None	None	None
m54284U_191107_221739/123472311/ccs	PacBio_Cortex_Rep1	mm10_ERCC_SIRV	chr8	70527790	70535329	+	9	1658	25338	66111	ENSMUSG00000019428.16	ENSMUST00000075491.13	Fkbp8	Fkbp8-201	Known	Known	None	0.05000000074505806	None	None	None	None
m54284U_191107_221739/127730802/ccs	PacBio_Cortex_Rep1	mm10_ERCC_SIRV	chr8	70527790	70535327	+	9	1653	25338	66110	ENSMUSG00000019428.16	ENSMUST00000119353.8	Fkbp8	Fkbp8-202	Known	Known	None	0.10000000149011612	None	None	None	None
m54284U_191212_053548/44763910/ccs	PacBio_Hippocampus_Rep1	mm10_ERCC_SIRV	chr2	164786033	164792774	+	4	1523	6840	18218	ENSMUSG00000050373.13	ENSMUST00000174070.7	Snx21	Snx21-206	Known	Known	None	0.25	None	None	None	None
m54284U_191107_221739/166724284/ccs	PacBio_Cortex_Rep1	mm10_ERCC_SIRV	chr8	70527790	70535326	+	9	1652	25338	66110	ENSMUSG00000019428.16	ENSMUST00000119353.8	Fkbp8	Fkbp8-202	Known	Known	None	0.10000000149011612	None	None	None	None
m54284U_191107_221739/154338722/ccs	PacBio_Cortex_Rep1	mm10_ERCC_SIRV	chr11	120348495	120345696	-	6	1899	35041	92671	ENSMUSG00000062825.15	ENSMUST00000071555.12	Actg1	Actg1-202	Known	Known	None	0.20000000298023224	None	None	None	None
m54284U_191107_221739/175049263/ccs	PacBio_Cortex_Rep1	mm10_ERCC_SIRV	chr8	70527790	70535327	+	9	1656	25338	66111	ENSMUSG00000019428.16	ENSMUST00000075491.13	Fkbp8	Fkbp8-201	Known	Known	None	0.10000000149011612	None	None	None	None
m54284U_191109_043049/21366667/ccs	PacBio_Cortex_Rep2	mm10_ERCC_SIRV	chr8	70527790	70535324	+	9	1653	25338	66111	ENSMUSG00000019428.16	ENSMUST00000075491.13	Fkbp8	Fkbp8-201	Known	Known	None	0.10000000149011612	None	None	None	None
m54284U_191107_221739/154405547/ccs	PacBio_Cortex_Rep1	mm10_ERCC_SIRV	chr11	120348494	120345696	-	6	1898	35041	92671	ENSMUSG00000062825.15	ENSMUST00000071555.12	Actg1	Actg1-202	Known	Known	None	0.20000000298023224	None	None	None	None
m54284U_191109_043049/33556211/ccs	PacBio_Cortex_Rep2	mm10_ERCC_SIRV	chr8	70527790	70535325	+	9	1646	25338	66111	ENSMUSG00000019428.16	ENSMUST00000075491.13	Fkbp8	Fkbp8-201	Known	Known	None	0.10000000149011612	None	None	None	None
m54284U_191212_053548/49481713/ccs	PacBio_Hippocampus_Rep1	mm10_ERCC_SIRV	chr2	164786033	164794224	+	4	2973	6840	18218	ENSMUSG00000050373.13	ENSMUST00000174070.7	Snx21	Snx21-206	Known	Known	None	0.949999988079071	None	None	None	None
m54284U_191109_043049/36439574/ccs	PacBio_Cortex_Rep2	mm10_ERCC_SIRV	chr8	70527790	70535326	+	9	1655	25338	66111	ENSMUSG00000019428.16	ENSMUST00000075491.13	Fkbp8	Fkbp8-201	Known	Known	None	0.10000000149011612	None	None	None	None
m54284U_191109_043049/77006640/ccs	PacBio_Cortex_Rep2	mm10_ERCC_SIRV	chr8	70527790	70535323	+	9	1649	25338	66110	ENSMUSG00000019428.16	ENSMUST00000119353.8	Fkbp8	Fkbp8-202	Known	Known	None	0.10000000149011612	None	None	None	None
m54284U_191107_221739/154601098/ccs	PacBio_Cortex_Rep1	mm10_ERCC_SIRV	chr11	120348493	120345696	-	6	1897	35041	92671	ENSMUSG00000062825.15	ENSMUST00000071555.12	Actg1	Actg1-202	Known	Known	None	0.20000000298023224	None	None	None	None
m54284U_191109_043049/78449489/ccs	PacBio_Cortex_Rep2	mm10_ERCC_SIRV	chr8	70527790	70535325	+	9	1654	25338	66111	ENSMUSG00000019428.16	ENSMUST00000075491.13	Fkbp8	Fkbp8-201	Known	Known	None	0.10000000149011612	None	None	None	None
m54284U_191109_043049/105316765/ccs	PacBio_Cortex_Rep2	mm10_ERCC_SIRV	chr8	70527790	70535320	+	9	1649	25338	66111	ENSMUSG00000019428.16	ENSMUST00000075491.13	Fkbp8	Fkbp8-201	Known	Known	None	0.20000000298023224	None	None	None	None
m54284U_191212_053548/53740540/ccs	PacBio_Hippocampus_Rep1	mm10_ERCC_SIRV	chr2	164786033	164792770	+	4	1519	6840	18218	ENSMUSG00000050373.13	ENSMUST00000174070.7	Snx21	Snx21-206	Known	Known	None	0.25	None	None	None	None
m54284U_191107_221739/154731767/ccs	PacBio_Cortex_Rep1	mm10_ERCC_SIRV	chr11	120348495	120345696	-	6	1899	35041	92671	ENSMUSG00000062825.15	ENSMUST00000071555.12	Actg1	Actg1-202	Known	Known	None	0.20000000298023224	None	None	None	None
m54284U_191109_043049/109512167/ccs	PacBio_Cortex_Rep2	mm10_ERCC_SIRV	chr8	70527790	70535325	+	9	1654	25338	66111	ENSMUSG00000019428.16	ENSMUST00000075491.13	Fkbp8	Fkbp8-201	Known	Known	None	0.10000000149011612	None	None	None	None
m54284U_191109_043049/109971468/ccs	PacBio_Cortex_Rep2	mm10_ERCC_SIRV	chr8	70527790	70535327	+	9	1656	25338	66111	ENSMUSG00000019428.16	ENSMUST00000075491.13	Fkbp8	Fkbp8-201	Known	Known	None	0.10000000149011612	None	None	None	None
m54284U_191109_043049/121637606/ccs	PacBio_Cortex_Rep2	mm10_ERCC_SIRV	chr8	70527790	70535323	+	9	1652	25338	66111	ENSMUSG00000019428.16	ENSMUST00000075491.13	Fkbp8	Fkbp8-201	Known	Known	None	0.10000000149011612	None	None	None	None
m54284U_191107_221739/154732219/ccs	PacBio_Cortex_Rep1	mm10_ERCC_SIRV	chr11	120348492	120345696	-	6	1896	35041	92671	ENSMUSG00000062825.15	ENSMUST00000071555.12	Actg1	Actg1-202	Known	Known	None	0.20000000298023224	None	None	None	None
m54284U_191109_043049/127861773/ccs	PacBio_Cortex_Rep2	mm10_ERCC_SIRV	chr8	70527790	70535324	+	9	1653	25338	66111	ENSMUSG00000019428.16	ENSMUST00000075491.13	Fkbp8	Fkbp8-201	Known	Known	None	0.10000000149011612	None	None	None	None
m54284U_191212_053548/57215176/ccs	PacBio_Hippocampus_Rep1	mm10_ERCC_SIRV	chr2	164786033	164793768	+	4	2517	6840	18218	ENSMUSG00000050373.13	ENSMUST00000174070.7	Snx21	Snx21-206	Known	Known	None	0.3499999940395355	None	None	None	None
m54284U_191109_043049/128582342/ccs	PacBio_Cortex_Rep2	mm10_ERCC_SIRV	chr8	70527790	70535322	+	9	1651	25338	66111	ENSMUSG00000019428.16	ENSMUST00000075491.13	Fkbp8	Fkbp8-201	Known	Known	None	0.15000000596046448	None	None	None	None
m54284U_191107_221739/154927457/ccs	PacBio_Cortex_Rep1	mm10_ERCC_SIRV	chr11	120348492	120345696	-	6	1896	35041	92671	ENSMUSG00000062825.15	ENSMUST00000071555.12	Actg1	Actg1-202	Known	Known	None	0.20000000298023224	None	None	None	None
m54284U_191109_043049/137365311/ccs	PacBio_Cortex_Rep2	mm10_ERCC_SIRV	chr8	70527790	70535322	+	9	1651	25338	66111	ENSMUSG00000019428.16	ENSMUST00000075491.13	Fkbp8	Fkbp8-201	Known	Known	None	0.15000000596046448	None	None	None	None
m54284U_191109_043049/165022188/ccs	PacBio_Cortex_Rep2	mm10_ERCC_SIRV	chr8	70527786	70535328	+	8	1906	25338	610386	ENSMUSG00000019428.16	ENCODEMT000610386	Fkbp8	ENCODEMT000610386	Known	ISM	Prefix	0.05000000074505806	None	None	None	None
m54284U_191212_053548/2820028/ccs	PacBio_Hippocampus_Rep1	mm10_ERCC_SIRV	chr8	70527790	70535325	+	9	1654	25338	66111	ENSMUSG00000019428.16	ENSMUST00000075491.13	Fkbp8	Fkbp8-201	Known	Known	None	0.10000000149011612	None	None	None	None
m54284U_191212_053548/59771441/ccs	PacBio_Hippocampus_Rep1	mm10_ERCC_SIRV	chr2	164786033	164793808	+	4	2557	6840	18218	ENSMUSG00000050373.13	ENSMUST00000174070.7	Snx21	Snx21-206	Known	Known	None	0.15000000596046448	None	None	None	None
m54284U_191107_221739/155125847/ccs	PacBio_Cortex_Rep1	mm10_ERCC_SIRV	chr11	120348484	120345696	-	6	1888	35041	92671	ENSMUSG00000062825.15	ENSMUST00000071555.12	Actg1	Actg1-202	Known	Known	None	0.20000000298023224	None	None	None	None
m54284U_191212_053548/7995659/ccs	PacBio_Hippocampus_Rep1	mm10_ERCC_SIRV	chr8	70527790	70535322	+	9	1651	25338	66111	ENSMUSG00000019428.16	ENSMUST00000075491.13	Fkbp8	Fkbp8-201	Known	Known	None	0.15000000596046448	None	None	None	None
m54284U_191107_221739/155255002/ccs	PacBio_Cortex_Rep1	mm10_ERCC_SIRV	chr11	120348494	120345696	-	6	1898	35041	92671	ENSMUSG00000062825.15	ENSMUST00000071555.12	Actg1	Actg1-202	Known	Known	None	0.20000000298023224	None	None	None	None
m54284U_191212_053548/61080816/ccs	PacBio_Hippocampus_Rep1	mm10_ERCC_SIRV	chr2	164786033	164792771	+	3	1502	6840	18219	ENSMUSG00000050373.13	ENSMUST00000172577.7	Snx21	Snx21-204	Known	Known	None	0.20000000298023224	None	None	None	None
m54284U_191212_053548/21889702/ccs	PacBio_Hippocampus_Rep1	mm10_ERCC_SIRV	chr8	70527790	70535319	+	9	1648	25338	66111	ENSMUSG00000019428.16	ENSMUST00000075491.13	Fkbp8	Fkbp8-201	Known	Known	None	0.20000000298023224	None	None	None	None
m54284U_191212_053548/31524384/ccs	PacBio_Hippocampus_Rep1	mm10_ERCC_SIRV	chr8	70527790	70535320	+	9	1637	25338	610447	ENSMUSG00000019428.16	ENCODEMT000610447	Fkbp8	ENCODEMT000610447	Known	NNC	None	0.20000000298023224	None	None	None	None
m54284U_191107_221739/155320391/ccs	PacBio_Cortex_Rep1	mm10_ERCC_SIRV	chr11	120348492	120345696	-	6	1896	35041	92671	ENSMUSG00000062825.15	ENSMUST00000071555.12	Actg1	Actg1-202	Known	Known	None	0.20000000298023224	None	None	None	None
m54284U_191212_053548/39389869/ccs	PacBio_Hippocampus_Rep1	mm10_ERCC_SIRV	chr8	70527790	70535322	+	9	1651	25338	66111	ENSMUSG00000019428.16	ENSMUST00000075491.13	Fkbp8	Fkbp8-201	Known	Known	None	0.15000000596046448	None	None	None	None
m54284U_191212_053548/74187964/ccs	PacBio_Hippocampus_Rep1	mm10_ERCC_SIRV	chr8	70527786	70535327	+	9	1911	25338	610401	ENSMUSG00000019428.16	ENCODEMT000610401	Fkbp8	ENCODEMT000610401	Known	NIC	None	0.10000000149011612	None	None	None	None
m54284U_191212_053548/66062157/ccs	PacBio_Hippocampus_Rep1	mm10_ERCC_SIRV	chr2	164786033	164793809	+	3	2540	6840	18219	ENSMUSG00000050373.13	ENSMUST00000172577.7	Snx21	Snx21-204	Known	Known	None	0.15000000596046448	None	None	None	None
m54284U_191212_053548/135594525/ccs	PacBio_Hippocampus_Rep1	mm10_ERCC_SIRV	chr8	70527790	70535322	+	9	1651	25338	66111	ENSMUSG00000019428.16	ENSMUST00000075491.13	Fkbp8	Fkbp8-201	Known	Known	None	0.15000000596046448	None	None	None	None
m54284U_191107_221739/155454032/ccs	PacBio_Cortex_Rep1	mm10_ERCC_SIRV	chr11	120348495	120345696	-	6	1899	35041	92671	ENSMUSG00000062825.15	ENSMUST00000071555.12	Actg1	Actg1-202	Known	Known	None	0.20000000298023224	None	None	None	None
m54284U_191212_053548/138216184/ccs	PacBio_Hippocampus_Rep1	mm10_ERCC_SIRV	chr8	70527790	70535327	+	9	1656	25338	66111	ENSMUSG00000019428.16	ENSMUST00000075491.13	Fkbp8	Fkbp8-201	Known	Known	None	0.10000000149011612	None	None	None	None
m54284U_191212_053548/160891824/ccs	PacBio_Hippocampus_Rep1	mm10_ERCC_SIRV	chr8	70527790	70535327	+	9	1656	25338	66111	ENSMUSG00000019428.16	ENSMUST00000075491.13	Fkbp8	Fkbp8-201	Known	Known	None	0.10000000149011612	None	None	None	None
m54284U_191213_120042/20774962/ccs	PacBio_Hippocampus_Rep2	mm10_ERCC_SIRV	chr8	70527790	70535327	+	9	1656	25338	66111	ENSMUSG00000019428.16	ENSMUST00000075491.13	Fkbp8	Fkbp8-201	Known	Known	None	0.10000000149011612	None	None	None	None
m54284U_191107_221739/155519246/ccs	PacBio_Cortex_Rep1	mm10_ERCC_SIRV	chr11	120348463	120345696	-	6	1867	35041	92671	ENSMUSG00000062825.15	ENSMUST00000071555.12	Actg1	Actg1-202	Known	Known	None	0.20000000298023224	None	None	None	None
m54284U_191212_053548/68750115/ccs	PacBio_Hippocampus_Rep1	mm10_ERCC_SIRV	chr2	164786033	164793809	+	4	2558	6840	18218	ENSMUSG00000050373.13	ENSMUST00000174070.7	Snx21	Snx21-206	Known	Known	None	0.15000000596046448	None	None	None	None
m54284U_191213_120042/31588939/ccs	PacBio_Hippocampus_Rep2	mm10_ERCC_SIRV	chr8	70527790	70535326	+	9	1655	25338	66111	ENSMUSG00000019428.16	ENSMUST00000075491.13	Fkbp8	Fkbp8-201	Known	Known	None	0.10000000149011612	None	None	None	None
m54284U_191213_120042/127336745/ccs	PacBio_Hippocampus_Rep2	mm10_ERCC_SIRV	chr8	70527790	70535325	+	9	1654	25338	66111	ENSMUSG00000019428.16	ENSMUST00000075491.13	Fkbp8	Fkbp8-201	Known	Known	None	0.10000000149011612	None	None	None	None
m54284U_191107_221739/155519431/ccs	PacBio_Cortex_Rep1	mm10_ERCC_SIRV	chr11	120348494	120345696	-	6	1898	35041	92671	ENSMUSG00000062825.15	ENSMUST00000071555.12	Actg1	Actg1-202	Known	Known	None	0.20000000298023224	None	None	None	None
m54284U_191213_120042/157418472/ccs	PacBio_Hippocampus_Rep2	mm10_ERCC_SIRV	chr8	70527790	70535327	+	9	1653	25338	66110	ENSMUSG00000019428.16	ENSMUST00000119353.8	Fkbp8	Fkbp8-202	Known	Known	None	0.10000000149011612	None	None	None	None
m54284U_191212_053548/69665893/ccs	PacBio_Hippocampus_Rep1	mm10_ERCC_SIRV	chr2	164786001	164792620	+	4	1527	6840	610408	ENSMUSG00000050373.13	ENCODEMT000610408	Snx21	ENCODEMT000610408	Known	NIC	None	0.20000000298023224	None	None	None	None
m54284U_191213_120042/166134592/ccs	PacBio_Hippocampus_Rep2	mm10_ERCC_SIRV	chr8	70527790	70535327	+	9	1656	25338	66111	ENSMUSG00000019428.16	ENSMUST00000075491.13	Fkbp8	Fkbp8-201	Known	Known	None	0.10000000149011612	None	None	None	None
m54284U_191107_221739/155781747/ccs	PacBio_Cortex_Rep1	mm10_ERCC_SIRV	chr11	120348492	120345696	-	6	1896	35041	92671	ENSMUSG00000062825.15	ENSMUST00000071555.12	Actg1	Actg1-202	Known	Known	None	0.20000000298023224	None	None	None	None
m54284U_191213_120042/179897396/ccs	PacBio_Hippocampus_Rep2	mm10_ERCC_SIRV	chr8	70527790	70535327	+	9	1656	25338	66111	ENSMUSG00000019428.16	ENSMUST00000075491.13	Fkbp8	Fkbp8-201	Known	Known	None	0.10000000149011612	None	None	None	None
m54284U_191107_221739/15992260/ccs	PacBio_Cortex_Rep1	mm10_ERCC_SIRV	chr8	70527791	70535322	+	9	1650	25338	66111	ENSMUSG00000019428.16	ENSMUST00000075491.13	Fkbp8	Fkbp8-201	Known	Known	None	0.15000000596046448	None	None	None	None
m54284U_191107_221739/71305854/ccs	PacBio_Cortex_Rep1	mm10_ERCC_SIRV	chr8	70527791	70535320	+	9	1648	25338	66111	ENSMUSG00000019428.16	ENSMUST00000075491.13	Fkbp8	Fkbp8-201	Known	Known	None	0.20000000298023224	None	None	None	None
m54284U_191107_221739/155845274/ccs	PacBio_Cortex_Rep1	mm10_ERCC_SIRV	chr11	120348492	120345696	-	6	1896	35041	92671	ENSMUSG00000062825.15	ENSMUST00000071555.12	Actg1	Actg1-202	Known	Known	None	0.20000000298023224	None	None	None	None
m54284U_191212_053548/74385915/ccs	PacBio_Hippocampus_Rep1	mm10_ERCC_SIRV	chr2	164786033	164792770	+	3	1508	6840	18220	ENSMUSG00000050373.13	ENSMUST00000056181.6	Snx21	Snx21-201	Known	Known	None	0.25	None	None	None	None
m54284U_191107_221739/79561723/ccs	PacBio_Cortex_Rep1	mm10_ERCC_SIRV	chr8	70527791	70535325	+	9	1653	25338	66111	ENSMUSG00000019428.16	ENSMUST00000075491.13	Fkbp8	Fkbp8-201	Known	Known	None	0.10000000149011612	None	None	None	None
m54284U_191107_221739/82970883/ccs	PacBio_Cortex_Rep1	mm10_ERCC_SIRV	chr8	70527797	70535326	+	9	1648	25338	610350	ENSMUSG00000019428.16	ENCODEMT000610350	Fkbp8	ENCODEMT000610350	Known	NNC	None	0.15000000596046448	None	None	None	None
m54284U_191107_221739/99092566/ccs	PacBio_Cortex_Rep1	mm10_ERCC_SIRV	chr8	70527791	70535326	+	9	1654	25338	66111	ENSMUSG00000019428.16	ENSMUST00000075491.13	Fkbp8	Fkbp8-201	Known	Known	None	0.10000000149011612	None	None	None	None
m54284U_191107_221739/155847125/ccs	PacBio_Cortex_Rep1	mm10_ERCC_SIRV	chr11	120348492	120345696	-	6	1896	35041	92671	ENSMUSG00000062825.15	ENSMUST00000071555.12	Actg1	Actg1-202	Known	Known	None	0.20000000298023224	None	None	None	None
m54284U_191107_221739/106365917/ccs	PacBio_Cortex_Rep1	mm10_ERCC_SIRV	chr8	70527791	70535323	+	9	1651	25338	66111	ENSMUSG00000019428.16	ENSMUST00000075491.13	Fkbp8	Fkbp8-201	Known	Known	None	0.10000000149011612	None	None	None	None
m54284U_191212_053548/83034649/ccs	PacBio_Hippocampus_Rep1	mm10_ERCC_SIRV	chr2	164786097	164793764	+	4	2518	6840	610395	ENSMUSG00000050373.13	ENCODEMT000610395	Snx21	ENCODEMT000610395	Known	NNC	None	0.20000000298023224	None	None	None	None
m54284U_191107_221739/108921897/ccs	PacBio_Cortex_Rep1	mm10_ERCC_SIRV	chr8	70527791	70535322	+	9	1647	25338	66110	ENSMUSG00000019428.16	ENSMUST00000119353.8	Fkbp8	Fkbp8-202	Known	Known	None	0.15000000596046448	None	None	None	None
m54284U_191107_221739/155911692/ccs	PacBio_Cortex_Rep1	mm10_ERCC_SIRV	chr11	120348459	120345696	-	6	1865	35041	92671	ENSMUSG00000062825.15	ENSMUST00000071555.12	Actg1	Actg1-202	Known	Known	None	0.20000000298023224	None	None	None	None
m54284U_191107_221739/109183251/ccs	PacBio_Cortex_Rep1	mm10_ERCC_SIRV	chr8	70527791	70535322	+	9	1650	25338	66111	ENSMUSG00000019428.16	ENSMUST00000075491.13	Fkbp8	Fkbp8-201	Known	Known	None	0.15000000596046448	None	None	None	None
m54284U_191107_221739/126550614/ccs	PacBio_Cortex_Rep1	mm10_ERCC_SIRV	chr8	70527797	70535296	+	9	1620	25338	610349	ENSMUSG00000019428.16	ENCODEMT000610349	Fkbp8	ENCODEMT000610349	Known	NNC	None	0.5	None	None	None	None
m54284U_191107_221739/150537447/ccs	PacBio_Cortex_Rep1	mm10_ERCC_SIRV	chr8	70527791	70535327	+	9	1655	25338	66111	ENSMUSG00000019428.16	ENSMUST00000075491.13	Fkbp8	Fkbp8-201	Known	Known	None	0.10000000149011612	None	None	None	None
m54284U_191107_221739/156107855/ccs	PacBio_Cortex_Rep1	mm10_ERCC_SIRV	chr11	120348492	120345696	-	6	1896	35041	92671	ENSMUSG00000062825.15	ENSMUST00000071555.12	Actg1	Actg1-202	Known	Known	None	0.20000000298023224	None	None	None	None
m54284U_191212_053548/92013850/ccs	PacBio_Hippocampus_Rep1	mm10_ERCC_SIRV	chr2	164786033	164792777	+	4	1526	6840	18218	ENSMUSG00000050373.13	ENSMUST00000174070.7	Snx21	Snx21-206	Known	Known	None	0.20000000298023224	None	None	None	None
m54284U_191107_221739/176884291/ccs	PacBio_Cortex_Rep1	mm10_ERCC_SIRV	chr8	70527791	70535327	+	9	1652	25338	66110	ENSMUSG00000019428.16	ENSMUST00000119353.8	Fkbp8	Fkbp8-202	Known	Known	None	0.10000000149011612	None	None	None	None
m54284U_191212_053548/98043355/ccs	PacBio_Hippocampus_Rep1	mm10_ERCC_SIRV	chr2	164786054	164787634	+	1	1600	6840	610398	ENSMUSG00000050373.13	ENCODEMT000610398	Snx21	ENCODEMT000610398	Known	Genomic	None	1.0	None	None	None	None
m54284U_191109_043049/39977789/ccs	PacBio_Cortex_Rep2	mm10_ERCC_SIRV	chr8	70527791	70535328	+	9	1656	25338	66111	ENSMUSG00000019428.16	ENSMUST00000075491.13	Fkbp8	Fkbp8-201	Known	Known	None	0.05000000074505806	None	None	None	None
m54284U_191107_221739/156172475/ccs	PacBio_Cortex_Rep1	mm10_ERCC_SIRV	chr11	120348481	120345696	-	6	1885	35041	92671	ENSMUSG00000062825.15	ENSMUST00000071555.12	Actg1	Actg1-202	Known	Known	None	0.20000000298023224	None	None	None	None
m54284U_191109_043049/58132736/ccs	PacBio_Cortex_Rep2	mm10_ERCC_SIRV	chr8	70527791	70535322	+	9	1647	25338	66110	ENSMUSG00000019428.16	ENSMUST00000119353.8	Fkbp8	Fkbp8-202	Known	Known	None	0.15000000596046448	None	None	None	None
m54284U_191109_043049/82903765/ccs	PacBio_Cortex_Rep2	mm10_ERCC_SIRV	chr8	70527791	70535319	+	9	1647	25338	66111	ENSMUSG00000019428.16	ENSMUST00000075491.13	Fkbp8	Fkbp8-201	Known	Known	None	0.20000000298023224	None	None	None	None
m54284U_191109_043049/89785713/ccs	PacBio_Cortex_Rep2	mm10_ERCC_SIRV	chr8	70527791	70535327	+	9	1655	25338	66111	ENSMUSG00000019428.16	ENSMUST00000075491.13	Fkbp8	Fkbp8-201	Known	Known	None	0.10000000149011612	None	None	None	None
m54284U_191107_221739/156369172/ccs	PacBio_Cortex_Rep1	mm10_ERCC_SIRV	chr11	120348492	120345696	-	6	1896	35041	92671	ENSMUSG00000062825.15	ENSMUST00000071555.12	Actg1	Actg1-202	Known	Known	None	0.20000000298023224	None	None	None	None
m54284U_191212_053548/98369975/ccs	PacBio_Hippocampus_Rep1	mm10_ERCC_SIRV	chr2	164786033	164793768	+	4	2517	6840	18218	ENSMUSG00000050373.13	ENSMUST00000174070.7	Snx21	Snx21-206	Known	Known	None	0.3499999940395355	None	None	None	None
m54284U_191109_043049/122094711/ccs	PacBio_Cortex_Rep2	mm10_ERCC_SIRV	chr8	70527791	70535319	+	9	1644	25338	66110	ENSMUSG00000019428.16	ENSMUST00000119353.8	Fkbp8	Fkbp8-202	Known	Known	None	0.20000000298023224	None	None	None	None
m54284U_191109_043049/154206350/ccs	PacBio_Cortex_Rep2	mm10_ERCC_SIRV	chr8	70527791	70535326	+	9	1654	25338	66111	ENSMUSG00000019428.16	ENSMUST00000075491.13	Fkbp8	Fkbp8-201	Known	Known	None	0.10000000149011612	None	None	None	None
m54284U_191107_221739/156435186/ccs	PacBio_Cortex_Rep1	mm10_ERCC_SIRV	chr11	120348492	120345696	-	6	1896	35041	92671	ENSMUSG00000062825.15	ENSMUST00000071555.12	Actg1	Actg1-202	Known	Known	None	0.20000000298023224	None	None	None	None
m54284U_191212_053548/34342047/ccs	PacBio_Hippocampus_Rep1	mm10_ERCC_SIRV	chr8	70527791	70535322	+	9	1650	25338	66111	ENSMUSG00000019428.16	ENSMUST00000075491.13	Fkbp8	Fkbp8-201	Known	Known	None	0.15000000596046448	None	None	None	None
m54284U_191213_120042/7800774/ccs	PacBio_Hippocampus_Rep2	mm10_ERCC_SIRV	chr8	70527791	70535327	+	9	1655	25338	66111	ENSMUSG00000019428.16	ENSMUST00000075491.13	Fkbp8	Fkbp8-201	Known	Known	None	0.10000000149011612	None	None	None	None
m54284U_191212_053548/103351762/ccs	PacBio_Hippocampus_Rep1	mm10_ERCC_SIRV	chr2	164786033	164792770	+	4	1519	6840	18218	ENSMUSG00000050373.13	ENSMUST00000174070.7	Snx21	Snx21-206	Known	Known	None	0.25	None	None	None	None
m54284U_191213_120042/13894359/ccs	PacBio_Hippocampus_Rep2	mm10_ERCC_SIRV	chr8	70527791	70535327	+	9	1655	25338	66111	ENSMUSG00000019428.16	ENSMUST00000075491.13	Fkbp8	Fkbp8-201	Known	Known	None	0.10000000149011612	None	None	None	None
m54284U_191107_221739/156435408/ccs	PacBio_Cortex_Rep1	mm10_ERCC_SIRV	chr11	120348492	120345696	-	6	1896	35041	92671	ENSMUSG00000062825.15	ENSMUST00000071555.12	Actg1	Actg1-202	Known	Known	None	0.20000000298023224	None	None	None	None
m54284U_191213_120042/29689978/ccs	PacBio_Hippocampus_Rep2	mm10_ERCC_SIRV	chr8	70527791	70535326	+	9	1654	25338	66111	ENSMUSG00000019428.16	ENSMUST00000075491.13	Fkbp8	Fkbp8-201	Known	Known	None	0.10000000149011612	None	None	None	None
m54284U_191213_120042/40765414/ccs	PacBio_Hippocampus_Rep2	mm10_ERCC_SIRV	chr8	70527791	70535327	+	9	1655	25338	66111	ENSMUSG00000019428.16	ENSMUST00000075491.13	Fkbp8	Fkbp8-201	Known	Known	None	0.10000000149011612	None	None	None	None
m54284U_191107_221739/156632763/ccs	PacBio_Cortex_Rep1	mm10_ERCC_SIRV	chr11	120348495	120345696	-	6	1899	35041	92671	ENSMUSG00000062825.15	ENSMUST00000071555.12	Actg1	Actg1-202	Known	Known	None	0.20000000298023224	None	None	None	None
m54284U_191213_120042/49875681/ccs	PacBio_Hippocampus_Rep2	mm10_ERCC_SIRV	chr8	70527791	70535325	+	9	1653	25338	66111	ENSMUSG00000019428.16	ENSMUST00000075491.13	Fkbp8	Fkbp8-201	Known	Known	None	0.10000000149011612	None	None	None	None
m54284U_191212_053548/104203322/ccs	PacBio_Hippocampus_Rep1	mm10_ERCC_SIRV	chr2	164786033	164792770	+	3	1501	6840	18219	ENSMUSG00000050373.13	ENSMUST00000172577.7	Snx21	Snx21-204	Known	Known	None	0.25	None	None	None	None
m54284U_191213_120042/89523559/ccs	PacBio_Hippocampus_Rep2	mm10_ERCC_SIRV	chr8	70527791	70535327	+	9	1655	25338	66111	ENSMUSG00000019428.16	ENSMUST00000075491.13	Fkbp8	Fkbp8-201	Known	Known	None	0.10000000149011612	None	None	None	None
m54284U_191213_120042/132515625/ccs	PacBio_Hippocampus_Rep2	mm10_ERCC_SIRV	chr8	70527791	70535326	+	9	1651	25338	66110	ENSMUSG00000019428.16	ENSMUST00000119353.8	Fkbp8	Fkbp8-202	Known	Known	None	0.10000000149011612	None	None	None	None
m54284U_191107_221739/156696794/ccs	PacBio_Cortex_Rep1	mm10_ERCC_SIRV	chr11	120348495	120345696	-	6	1899	35041	92671	ENSMUSG00000062825.15	ENSMUST00000071555.12	Actg1	Actg1-202	Known	Known	None	0.20000000298023224	None	None	None	None
m54284U_191213_120042/148046719/ccs	PacBio_Hippocampus_Rep2	mm10_ERCC_SIRV	chr8	70527791	70535327	+	9	1655	25338	66111	ENSMUSG00000019428.16	ENSMUST00000075491.13	Fkbp8	Fkbp8-201	Known	Known	None	0.10000000149011612	None	None	None	None
m54284U_191107_221739/30672840/ccs	PacBio_Cortex_Rep1	mm10_ERCC_SIRV	chr8	70527792	70535327	+	9	1654	25338	66111	ENSMUSG00000019428.16	ENSMUST00000075491.13	Fkbp8	Fkbp8-201	Known	Known	None	0.10000000149011612	None	None	None	None
m54284U_191212_053548/114950800/ccs	PacBio_Hippocampus_Rep1	mm10_ERCC_SIRV	chr2	164786059	164792629	+	3	1897	6840	610397	ENSMUSG00000050373.13	ENCODEMT000610397	Snx21	ENCODEMT000610397	Known	ISM	Suffix	0.25	None	None	None	None
m54284U_191107_221739/156697713/ccs	PacBio_Cortex_Rep1	mm10_ERCC_SIRV	chr11	120348494	120345696	-	6	1898	35041	92671	ENSMUSG00000062825.15	ENSMUST00000071555.12	Actg1	Actg1-202	Known	Known	None	0.20000000298023224	None	None	None	None
m54284U_191107_221739/48891035/ccs	PacBio_Cortex_Rep1	mm10_ERCC_SIRV	chr8	70527792	70535327	+	9	1651	25338	66110	ENSMUSG00000019428.16	ENSMUST00000119353.8	Fkbp8	Fkbp8-202	Known	Known	None	0.10000000149011612	None	None	None	None
m54284U_191107_221739/77465982/ccs	PacBio_Cortex_Rep1	mm10_ERCC_SIRV	chr8	70527789	70535322	+	9	1650	25338	610379	ENSMUSG00000019428.16	ENCODEMT000610379	Fkbp8	ENCODEMT000610379	Known	NIC	None	0.15000000596046448	None	None	None	None
m54284U_191107_221739/156697786/ccs	PacBio_Cortex_Rep1	mm10_ERCC_SIRV	chr11	120348493	120345696	-	6	1897	35041	92671	ENSMUSG00000062825.15	ENSMUST00000071555.12	Actg1	Actg1-202	Known	Known	None	0.20000000298023224	None	None	None	None
m54284U_191107_221739/84149356/ccs	PacBio_Cortex_Rep1	mm10_ERCC_SIRV	chr8	70527792	70535325	+	9	1649	25338	66110	ENSMUSG00000019428.16	ENSMUST00000119353.8	Fkbp8	Fkbp8-202	Known	Known	None	0.10000000149011612	None	None	None	None
m54284U_191107_221739/116195383/ccs	PacBio_Cortex_Rep1	mm10_ERCC_SIRV	chr8	70527792	70535326	+	9	1653	25338	66111	ENSMUSG00000019428.16	ENSMUST00000075491.13	Fkbp8	Fkbp8-201	Known	Known	None	0.10000000149011612	None	None	None	None
m54284U_191212_053548/116327333/ccs	PacBio_Hippocampus_Rep1	mm10_ERCC_SIRV	chr2	164786033	164792773	+	4	1522	6840	18218	ENSMUSG00000050373.13	ENSMUST00000174070.7	Snx21	Snx21-206	Known	Known	None	0.20000000298023224	None	None	None	None
m54284U_191107_221739/119736453/ccs	PacBio_Cortex_Rep1	mm10_ERCC_SIRV	chr8	70527792	70535319	+	9	1646	25338	66111	ENSMUSG00000019428.16	ENSMUST00000075491.13	Fkbp8	Fkbp8-201	Known	Known	None	0.20000000298023224	None	None	None	None
m54284U_191107_221739/156698769/ccs	PacBio_Cortex_Rep1	mm10_ERCC_SIRV	chr11	120348492	120345696	-	6	1896	35041	92671	ENSMUSG00000062825.15	ENSMUST00000071555.12	Actg1	Actg1-202	Known	Known	None	0.20000000298023224	None	None	None	None
m54284U_191109_043049/1115446/ccs	PacBio_Cortex_Rep2	mm10_ERCC_SIRV	chr8	70527792	70535327	+	9	1654	25338	66111	ENSMUSG00000019428.16	ENSMUST00000075491.13	Fkbp8	Fkbp8-201	Known	Known	None	0.10000000149011612	None	None	None	None
m54284U_191109_043049/9898736/ccs	PacBio_Cortex_Rep2	mm10_ERCC_SIRV	chr8	70527792	70535315	+	9	1642	25338	66111	ENSMUSG00000019428.16	ENSMUST00000075491.13	Fkbp8	Fkbp8-201	Known	Known	None	0.20000000298023224	None	None	None	None
m54284U_191107_221739/156895651/ccs	PacBio_Cortex_Rep1	mm10_ERCC_SIRV	chr11	120348493	120345696	-	6	1897	35041	92671	ENSMUSG00000062825.15	ENSMUST00000071555.12	Actg1	Actg1-202	Known	Known	None	0.20000000298023224	None	None	None	None
m54284U_191109_043049/33162017/ccs	PacBio_Cortex_Rep2	mm10_ERCC_SIRV	chr8	70527792	70535325	+	9	1652	25338	66111	ENSMUSG00000019428.16	ENSMUST00000075491.13	Fkbp8	Fkbp8-201	Known	Known	None	0.10000000149011612	None	None	None	None
m54284U_191212_053548/119605407/ccs	PacBio_Hippocampus_Rep1	mm10_ERCC_SIRV	chr2	164786097	164792622	+	4	1526	6840	610395	ENSMUSG00000050373.13	ENCODEMT000610395	Snx21	ENCODEMT000610395	Known	NNC	None	0.20000000298023224	None	None	None	None
m54284U_191109_043049/53217887/ccs	PacBio_Cortex_Rep2	mm10_ERCC_SIRV	chr8	70527792	70535327	+	9	1654	25338	66111	ENSMUSG00000019428.16	ENSMUST00000075491.13	Fkbp8	Fkbp8-201	Known	Known	None	0.10000000149011612	None	None	None	None
m54284U_191109_043049/121767326/ccs	PacBio_Cortex_Rep2	mm10_ERCC_SIRV	chr8	70527792	70535318	+	9	1645	25338	66111	ENSMUSG00000019428.16	ENSMUST00000075491.13	Fkbp8	Fkbp8-201	Known	Known	None	0.20000000298023224	None	None	None	None
m54284U_191107_221739/156958877/ccs	PacBio_Cortex_Rep1	mm10_ERCC_SIRV	chr11	120348492	120345696	-	6	1896	35041	92671	ENSMUSG00000062825.15	ENSMUST00000071555.12	Actg1	Actg1-202	Known	Known	None	0.20000000298023224	None	None	None	None
m54284U_191213_120042/7604225/ccs	PacBio_Hippocampus_Rep2	mm10_ERCC_SIRV	chr8	70527792	70535322	+	9	1649	25338	66111	ENSMUSG00000019428.16	ENSMUST00000075491.13	Fkbp8	Fkbp8-201	Known	Known	None	0.15000000596046448	None	None	None	None
m54284U_191213_120042/8717226/ccs	PacBio_Hippocampus_Rep2	mm10_ERCC_SIRV	chr8	70527792	70535326	+	9	1653	25338	66111	ENSMUSG00000019428.16	ENSMUST00000075491.13	Fkbp8	Fkbp8-201	Known	Known	None	0.10000000149011612	None	None	None	None
m54284U_191212_053548/120195507/ccs	PacBio_Hippocampus_Rep1	mm10_ERCC_SIRV	chr2	164786033	164792770	+	4	1519	6840	18218	ENSMUSG00000050373.13	ENSMUST00000174070.7	Snx21	Snx21-206	Known	Known	None	0.25	None	None	None	None
m54284U_191213_120042/12782275/ccs	PacBio_Hippocampus_Rep2	mm10_ERCC_SIRV	chr8	70527792	70535320	+	9	1647	25338	66111	ENSMUSG00000019428.16	ENSMUST00000075491.13	Fkbp8	Fkbp8-201	Known	Known	None	0.20000000298023224	None	None	None	None
m54284U_191107_221739/156959446/ccs	PacBio_Cortex_Rep1	mm10_ERCC_SIRV	chr11	120348488	120345696	-	6	1892	35041	92671	ENSMUSG00000062825.15	ENSMUST00000071555.12	Actg1	Actg1-202	Known	Known	None	0.20000000298023224	None	None	None	None
m54284U_191213_120042/15336367/ccs	PacBio_Hippocampus_Rep2	mm10_ERCC_SIRV	chr8	70527792	70535320	+	9	1647	25338	66111	ENSMUSG00000019428.16	ENSMUST00000075491.13	Fkbp8	Fkbp8-201	Known	Known	None	0.20000000298023224	None	None	None	None
m54284U_191213_120042/32441406/ccs	PacBio_Hippocampus_Rep2	mm10_ERCC_SIRV	chr8	70527792	70535327	+	9	1654	25338	66111	ENSMUSG00000019428.16	ENSMUST00000075491.13	Fkbp8	Fkbp8-201	Known	Known	None	0.10000000149011612	None	None	None	None
m54284U_191107_221739/156960020/ccs	PacBio_Cortex_Rep1	mm10_ERCC_SIRV	chr11	120348495	120345696	-	6	1899	35041	92671	ENSMUSG00000062825.15	ENSMUST00000071555.12	Actg1	Actg1-202	Known	Known	None	0.20000000298023224	None	None	None	None
m54284U_191213_120042/153553328/ccs	PacBio_Hippocampus_Rep2	mm10_ERCC_SIRV	chr8	70527792	70535326	+	9	1653	25338	66111	ENSMUSG00000019428.16	ENSMUST00000075491.13	Fkbp8	Fkbp8-201	Known	Known	None	0.10000000149011612	None	None	None	None
m54284U_191212_053548/122094945/ccs	PacBio_Hippocampus_Rep1	mm10_ERCC_SIRV	chr2	164786033	164793809	+	3	2558	6840	18220	ENSMUSG00000050373.13	ENSMUST00000056181.6	Snx21	Snx21-201	Known	Known	None	0.15000000596046448	None	None	None	None
m54284U_191212_053548/122423464/ccs	PacBio_Hippocampus_Rep1	mm10_ERCC_SIRV	chr2	164786054	164787632	+	1	1598	6840	610398	ENSMUSG00000050373.13	ENCODEMT000610398	Snx21	ENCODEMT000610398	Known	Genomic	None	0.8999999761581421	None	None	None	None
m54284U_191213_120042/180552064/ccs	PacBio_Hippocampus_Rep2	mm10_ERCC_SIRV	chr8	70527792	70535326	+	9	1650	25338	66110	ENSMUSG00000019428.16	ENSMUST00000119353.8	Fkbp8	Fkbp8-202	Known	Known	None	0.10000000149011612	None	None	None	None
m54284U_191107_221739/157026018/ccs	PacBio_Cortex_Rep1	mm10_ERCC_SIRV	chr11	120348494	120345696	-	6	1898	35041	92671	ENSMUSG00000062825.15	ENSMUST00000071555.12	Actg1	Actg1-202	Known	Known	None	0.20000000298023224	None	None	None	None
m54284U_191107_221739/47580829/ccs	PacBio_Cortex_Rep1	mm10_ERCC_SIRV	chr8	70527793	70535323	+	9	1649	25338	66111	ENSMUSG00000019428.16	ENSMUST00000075491.13	Fkbp8	Fkbp8-201	Known	Known	None	0.10000000149011612	None	None	None	None
m54284U_191107_221739/51185103/ccs	PacBio_Cortex_Rep1	mm10_ERCC_SIRV	chr8	70527793	70535326	+	9	1652	25338	66111	ENSMUSG00000019428.16	ENSMUST00000075491.13	Fkbp8	Fkbp8-201	Known	Known	None	0.10000000149011612	None	None	None	None
m54284U_191107_221739/59181449/ccs	PacBio_Cortex_Rep1	mm10_ERCC_SIRV	chr8	70527793	70535322	+	9	1648	25338	66111	ENSMUSG00000019428.16	ENSMUST00000075491.13	Fkbp8	Fkbp8-201	Known	Known	None	0.15000000596046448	None	None	None	None
m54284U_191107_221739/157092448/ccs	PacBio_Cortex_Rep1	mm10_ERCC_SIRV	chr11	120348494	120345696	-	6	1898	35041	92671	ENSMUSG00000062825.15	ENSMUST00000071555.12	Actg1	Actg1-202	Known	Known	None	0.20000000298023224	None	None	None	None
m54284U_191212_053548/124848425/ccs	PacBio_Hippocampus_Rep1	mm10_ERCC_SIRV	chr2	164786033	164792770	+	4	1519	6840	18218	ENSMUSG00000050373.13	ENSMUST00000174070.7	Snx21	Snx21-206	Known	Known	None	0.25	None	None	None	None
m54284U_191107_221739/104269119/ccs	PacBio_Cortex_Rep1	mm10_ERCC_SIRV	chr8	70527793	70535322	+	9	1648	25338	66111	ENSMUSG00000019428.16	ENSMUST00000075491.13	Fkbp8	Fkbp8-201	Known	Known	None	0.15000000596046448	None	None	None	None
m54284U_191107_221739/160500376/ccs	PacBio_Cortex_Rep1	mm10_ERCC_SIRV	chr8	70527793	70535315	+	9	1638	25338	66110	ENSMUSG00000019428.16	ENSMUST00000119353.8	Fkbp8	Fkbp8-202	Known	Known	None	0.20000000298023224	None	None	None	None
m54284U_191107_221739/157157703/ccs	PacBio_Cortex_Rep1	mm10_ERCC_SIRV	chr11	120348492	120345696	-	6	1896	35041	92671	ENSMUSG00000062825.15	ENSMUST00000071555.12	Actg1	Actg1-202	Known	Known	None	0.20000000298023224	None	None	None	None
m54284U_191109_043049/4195984/ccs	PacBio_Cortex_Rep2	mm10_ERCC_SIRV	chr8	70527793	70535319	+	9	1645	25338	66111	ENSMUSG00000019428.16	ENSMUST00000075491.13	Fkbp8	Fkbp8-201	Known	Known	None	0.20000000298023224	None	None	None	None
m54284U_191109_043049/49152988/ccs	PacBio_Cortex_Rep2	mm10_ERCC_SIRV	chr8	70527793	70535327	+	9	1650	25338	66110	ENSMUSG00000019428.16	ENSMUST00000119353.8	Fkbp8	Fkbp8-202	Known	Known	None	0.10000000149011612	None	None	None	None
m54284U_191212_053548/129632140/ccs	PacBio_Hippocampus_Rep1	mm10_ERCC_SIRV	chr2	164786033	164793806	+	4	2555	6840	18218	ENSMUSG00000050373.13	ENSMUST00000174070.7	Snx21	Snx21-206	Known	Known	None	0.20000000298023224	None	None	None	None
m54284U_191109_043049/97977761/ccs	PacBio_Cortex_Rep2	mm10_ERCC_SIRV	chr8	70527793	70535327	+	9	1653	25338	66111	ENSMUSG00000019428.16	ENSMUST00000075491.13	Fkbp8	Fkbp8-201	Known	Known	None	0.10000000149011612	None	None	None	None
m54284U_191107_221739/157222146/ccs	PacBio_Cortex_Rep1	mm10_ERCC_SIRV	chr11	120346951	120345698	-	3	1321	35041	605964	ENSMUSG00000062825.15	ENCODEMT000605964	Actg1	ENCODEMT000605964	Known	ISM	Suffix	0.20000000298023224	None	None	None	None
m54284U_191109_043049/122423654/ccs	PacBio_Cortex_Rep2	mm10_ERCC_SIRV	chr8	70527793	70535324	+	9	1650	25338	66111	ENSMUSG00000019428.16	ENSMUST00000075491.13	Fkbp8	Fkbp8-201	Known	Known	None	0.10000000149011612	None	None	None	None
m54284U_191109_043049/178522358/ccs	PacBio_Cortex_Rep2	mm10_ERCC_SIRV	chr8	70527793	70535325	+	9	1651	25338	66111	ENSMUSG00000019428.16	ENSMUST00000075491.13	Fkbp8	Fkbp8-201	Known	Known	None	0.10000000149011612	None	None	None	None
m54284U_191107_221739/157550275/ccs	PacBio_Cortex_Rep1	mm10_ERCC_SIRV	chr11	120348492	120345696	-	6	1896	35041	92671	ENSMUSG00000062825.15	ENSMUST00000071555.12	Actg1	Actg1-202	Known	Known	None	0.20000000298023224	None	None	None	None
m54284U_191212_053548/329821/ccs	PacBio_Hippocampus_Rep1	mm10_ERCC_SIRV	chr8	70527793	70535327	+	9	1653	25338	66111	ENSMUSG00000019428.16	ENSMUST00000075491.13	Fkbp8	Fkbp8-201	Known	Known	None	0.10000000149011612	None	None	None	None
m54284U_191212_053548/135202644/ccs	PacBio_Hippocampus_Rep1	mm10_ERCC_SIRV	chr2	164786033	164792770	+	4	1519	6840	18218	ENSMUSG00000050373.13	ENSMUST00000174070.7	Snx21	Snx21-206	Known	Known	None	0.25	None	None	None	None
m54284U_191212_053548/81266365/ccs	PacBio_Hippocampus_Rep1	mm10_ERCC_SIRV	chr8	70527793	70535325	+	9	1651	25338	66111	ENSMUSG00000019428.16	ENSMUST00000075491.13	Fkbp8	Fkbp8-201	Known	Known	None	0.10000000149011612	None	None	None	None
m54284U_191212_053548/92536941/ccs	PacBio_Hippocampus_Rep1	mm10_ERCC_SIRV	chr8	70527793	70535327	+	9	1653	25338	66111	ENSMUSG00000019428.16	ENSMUST00000075491.13	Fkbp8	Fkbp8-201	Known	Known	None	0.10000000149011612	None	None	None	None
m54284U_191107_221739/157681864/ccs	PacBio_Cortex_Rep1	mm10_ERCC_SIRV	chr11	120348494	120345696	-	6	1898	35041	92671	ENSMUSG00000062825.15	ENSMUST00000071555.12	Actg1	Actg1-202	Known	Known	None	0.20000000298023224	None	None	None	None
m54284U_191212_053548/93127269/ccs	PacBio_Hippocampus_Rep1	mm10_ERCC_SIRV	chr8	70527793	70535325	+	9	1651	25338	66111	ENSMUSG00000019428.16	ENSMUST00000075491.13	Fkbp8	Fkbp8-201	Known	Known	None	0.10000000149011612	None	None	None	None
m54284U_191212_053548/136578268/ccs	PacBio_Hippocampus_Rep1	mm10_ERCC_SIRV	chr2	164786033	164793768	+	4	2517	6840	18218	ENSMUSG00000050373.13	ENSMUST00000174070.7	Snx21	Snx21-206	Known	Known	None	0.3499999940395355	None	None	None	None
m54284U_191212_053548/100993076/ccs	PacBio_Hippocampus_Rep1	mm10_ERCC_SIRV	chr8	70527793	70535326	+	9	1649	25338	66110	ENSMUSG00000019428.16	ENSMUST00000119353.8	Fkbp8	Fkbp8-202	Known	Known	None	0.10000000149011612	None	None	None	None
m54284U_191107_221739/157745393/ccs	PacBio_Cortex_Rep1	mm10_ERCC_SIRV	chr11	120346977	120345698	-	3	1347	35041	605964	ENSMUSG00000062825.15	ENCODEMT000605964	Actg1	ENCODEMT000605964	Known	ISM	Suffix	0.20000000298023224	None	None	None	None
m54284U_191212_053548/157090159/ccs	PacBio_Hippocampus_Rep1	mm10_ERCC_SIRV	chr8	70527793	70535326	+	9	1652	25338	66111	ENSMUSG00000019428.16	ENSMUST00000075491.13	Fkbp8	Fkbp8-201	Known	Known	None	0.10000000149011612	None	None	None	None
m54284U_191212_053548/157876639/ccs	PacBio_Hippocampus_Rep1	mm10_ERCC_SIRV	chr8	70527793	70535327	+	9	1653	25338	66111	ENSMUSG00000019428.16	ENSMUST00000075491.13	Fkbp8	Fkbp8-201	Known	Known	None	0.10000000149011612	None	None	None	None
m54284U_191212_053548/165020644/ccs	PacBio_Hippocampus_Rep1	mm10_ERCC_SIRV	chr8	70527793	70535327	+	9	1653	25338	66111	ENSMUSG00000019428.16	ENSMUST00000075491.13	Fkbp8	Fkbp8-201	Known	Known	None	0.10000000149011612	None	None	None	None
m54284U_191107_221739/157748022/ccs	PacBio_Cortex_Rep1	mm10_ERCC_SIRV	chr11	120348493	120345696	-	6	1897	35041	92671	ENSMUSG00000062825.15	ENSMUST00000071555.12	Actg1	Actg1-202	Known	Known	None	0.20000000298023224	None	None	None	None
m54284U_191212_053548/137365071/ccs	PacBio_Hippocampus_Rep1	mm10_ERCC_SIRV	chr2	164786033	164792769	+	4	1518	6840	18218	ENSMUSG00000050373.13	ENSMUST00000174070.7	Snx21	Snx21-206	Known	Known	None	0.25	None	None	None	None
m54284U_191213_120042/31394421/ccs	PacBio_Hippocampus_Rep2	mm10_ERCC_SIRV	chr8	70527793	70535325	+	9	1651	25338	66111	ENSMUSG00000019428.16	ENSMUST00000075491.13	Fkbp8	Fkbp8-201	Known	Known	None	0.10000000149011612	None	None	None	None
m54284U_191213_120042/42729677/ccs	PacBio_Hippocampus_Rep2	mm10_ERCC_SIRV	chr8	70527793	70535325	+	9	1651	25338	66111	ENSMUSG00000019428.16	ENSMUST00000075491.13	Fkbp8	Fkbp8-201	Known	Known	None	0.10000000149011612	None	None	None	None
m54284U_191107_221739/157811972/ccs	PacBio_Cortex_Rep1	mm10_ERCC_SIRV	chr11	120348492	120345696	-	6	1896	35041	92671	ENSMUSG00000062825.15	ENSMUST00000071555.12	Actg1	Actg1-202	Known	Known	None	0.20000000298023224	None	None	None	None
m54284U_191213_120042/55509867/ccs	PacBio_Hippocampus_Rep2	mm10_ERCC_SIRV	chr8	70527793	70535326	+	9	1652	25338	66111	ENSMUSG00000019428.16	ENSMUST00000075491.13	Fkbp8	Fkbp8-201	Known	Known	None	0.10000000149011612	None	None	None	None
m54284U_191213_120042/87556560/ccs	PacBio_Hippocampus_Rep2	mm10_ERCC_SIRV	chr8	70527793	70535327	+	9	1653	25338	66111	ENSMUSG00000019428.16	ENSMUST00000075491.13	Fkbp8	Fkbp8-201	Known	Known	None	0.10000000149011612	None	None	None	None
m54284U_191212_053548/138871703/ccs	PacBio_Hippocampus_Rep1	mm10_ERCC_SIRV	chr2	164786033	164793809	+	4	2558	6840	18218	ENSMUSG00000050373.13	ENSMUST00000174070.7	Snx21	Snx21-206	Known	Known	None	0.15000000596046448	None	None	None	None
m54284U_191213_120042/100795947/ccs	PacBio_Hippocampus_Rep2	mm10_ERCC_SIRV	chr8	70527793	70535322	+	9	1648	25338	66111	ENSMUSG00000019428.16	ENSMUST00000075491.13	Fkbp8	Fkbp8-201	Known	Known	None	0.15000000596046448	None	None	None	None
m54284U_191107_221739/157813584/ccs	PacBio_Cortex_Rep1	mm10_ERCC_SIRV	chr11	120348494	120345696	-	6	1898	35041	92671	ENSMUSG00000062825.15	ENSMUST00000071555.12	Actg1	Actg1-202	Known	Known	None	0.20000000298023224	None	None	None	None
m54284U_191213_120042/106431490/ccs	PacBio_Hippocampus_Rep2	mm10_ERCC_SIRV	chr8	70527793	70535322	+	9	1648	25338	66111	ENSMUSG00000019428.16	ENSMUST00000075491.13	Fkbp8	Fkbp8-201	Known	Known	None	0.15000000596046448	None	None	None	None
m54284U_191213_120042/124977684/ccs	PacBio_Hippocampus_Rep2	mm10_ERCC_SIRV	chr8	70527793	70535326	+	9	1652	25338	66111	ENSMUSG00000019428.16	ENSMUST00000075491.13	Fkbp8	Fkbp8-201	Known	Known	None	0.10000000149011612	None	None	None	None
m54284U_191107_221739/157943446/ccs	PacBio_Cortex_Rep1	mm10_ERCC_SIRV	chr11	120348492	120345696	-	6	1896	35041	92671	ENSMUSG00000062825.15	ENSMUST00000071555.12	Actg1	Actg1-202	Known	Known	None	0.20000000298023224	None	None	None	None
m54284U_191213_120042/132842808/ccs	PacBio_Hippocampus_Rep2	mm10_ERCC_SIRV	chr8	70527793	70535320	+	9	1646	25338	66111	ENSMUSG00000019428.16	ENSMUST00000075491.13	Fkbp8	Fkbp8-201	Known	Known	None	0.20000000298023224	None	None	None	None
m54284U_191212_053548/141820618/ccs	PacBio_Hippocampus_Rep1	mm10_ERCC_SIRV	chr2	164786033	164793809	+	4	2558	6840	18218	ENSMUSG00000050373.13	ENSMUST00000174070.7	Snx21	Snx21-206	Known	Known	None	0.15000000596046448	None	None	None	None
m54284U_191213_120042/145295996/ccs	PacBio_Hippocampus_Rep2	mm10_ERCC_SIRV	chr8	70527793	70535327	+	9	1653	25338	66111	ENSMUSG00000019428.16	ENSMUST00000075491.13	Fkbp8	Fkbp8-201	Known	Known	None	0.10000000149011612	None	None	None	None
m54284U_191213_120042/148834299/ccs	PacBio_Hippocampus_Rep2	mm10_ERCC_SIRV	chr8	70527793	70535327	+	9	1653	25338	66111	ENSMUSG00000019428.16	ENSMUST00000075491.13	Fkbp8	Fkbp8-201	Known	Known	None	0.10000000149011612	None	None	None	None
m54284U_191107_221739/157943926/ccs	PacBio_Cortex_Rep1	mm10_ERCC_SIRV	chr11	120348492	120345696	-	6	1896	35041	92671	ENSMUSG00000062825.15	ENSMUST00000071555.12	Actg1	Actg1-202	Known	Known	None	0.20000000298023224	None	None	None	None
m54284U_191213_120042/170525241/ccs	PacBio_Hippocampus_Rep2	mm10_ERCC_SIRV	chr8	70527793	70535322	+	9	1648	25338	66111	ENSMUSG00000019428.16	ENSMUST00000075491.13	Fkbp8	Fkbp8-201	Known	Known	None	0.15000000596046448	None	None	None	None
m54284U_191213_120042/173015349/ccs	PacBio_Hippocampus_Rep2	mm10_ERCC_SIRV	chr8	70527793	70535327	+	9	1653	25338	66111	ENSMUSG00000019428.16	ENSMUST00000075491.13	Fkbp8	Fkbp8-201	Known	Known	None	0.10000000149011612	None	None	None	None
m54284U_191212_053548/143722519/ccs	PacBio_Hippocampus_Rep1	mm10_ERCC_SIRV	chr2	164786033	164794217	+	3	2955	6840	18220	ENSMUSG00000050373.13	ENSMUST00000056181.6	Snx21	Snx21-201	Known	Known	None	0.699999988079071	None	None	None	None
m54284U_191107_221739/157943998/ccs	PacBio_Cortex_Rep1	mm10_ERCC_SIRV	chr11	120348043	120345698	-	4	1634	35041	605881	ENSMUSG00000062825.15	ENCODEMT000605881	Actg1	ENCODEMT000605881	Known	ISM	Suffix	0.20000000298023224	None	None	None	None
m54284U_191107_221739/1640587/ccs	PacBio_Cortex_Rep1	mm10_ERCC_SIRV	chr8	70527794	70535322	+	9	1647	25338	66111	ENSMUSG00000019428.16	ENSMUST00000075491.13	Fkbp8	Fkbp8-201	Known	Known	None	0.15000000596046448	None	None	None	None
m54284U_191107_221739/7145882/ccs	PacBio_Cortex_Rep1	mm10_ERCC_SIRV	chr8	70527794	70535322	+	9	1647	25338	66111	ENSMUSG00000019428.16	ENSMUST00000075491.13	Fkbp8	Fkbp8-201	Known	Known	None	0.15000000596046448	None	None	None	None
m54284U_191107_221739/9374138/ccs	PacBio_Cortex_Rep1	mm10_ERCC_SIRV	chr8	70527794	70535327	+	9	1652	25338	66111	ENSMUSG00000019428.16	ENSMUST00000075491.13	Fkbp8	Fkbp8-201	Known	Known	None	0.10000000149011612	None	None	None	None
m54284U_191107_221739/158206150/ccs	PacBio_Cortex_Rep1	mm10_ERCC_SIRV	chr11	120348492	120345696	-	6	1896	35041	92671	ENSMUSG00000062825.15	ENSMUST00000071555.12	Actg1	Actg1-202	Known	Known	None	0.20000000298023224	None	None	None	None
m54284U_191107_221739/9635389/ccs	PacBio_Cortex_Rep1	mm10_ERCC_SIRV	chr8	70527794	70535327	+	9	1652	25338	66111	ENSMUSG00000019428.16	ENSMUST00000075491.13	Fkbp8	Fkbp8-201	Known	Known	None	0.10000000149011612	None	None	None	None
m54284U_191212_053548/144247512/ccs	PacBio_Hippocampus_Rep1	mm10_ERCC_SIRV	chr2	164786033	164792778	+	4	1527	6840	18218	ENSMUSG00000050373.13	ENSMUST00000174070.7	Snx21	Snx21-206	Known	Known	None	0.25	None	None	None	None
m54284U_191107_221739/33884795/ccs	PacBio_Cortex_Rep1	mm10_ERCC_SIRV	chr8	70527794	70535320	+	9	1645	25338	66111	ENSMUSG00000019428.16	ENSMUST00000075491.13	Fkbp8	Fkbp8-201	Known	Known	None	0.20000000298023224	None	None	None	None
m54284U_191107_221739/158270502/ccs	PacBio_Cortex_Rep1	mm10_ERCC_SIRV	chr11	120348494	120345696	-	6	1898	35041	92671	ENSMUSG00000062825.15	ENSMUST00000071555.12	Actg1	Actg1-202	Known	Known	None	0.20000000298023224	None	None	None	None
m54284U_191107_221739/43518555/ccs	PacBio_Cortex_Rep1	mm10_ERCC_SIRV	chr8	70527794	70535326	+	9	1651	25338	66111	ENSMUSG00000019428.16	ENSMUST00000075491.13	Fkbp8	Fkbp8-201	Known	Known	None	0.10000000149011612	None	None	None	None
m54284U_191107_221739/43846280/ccs	PacBio_Cortex_Rep1	mm10_ERCC_SIRV	chr8	70527794	70535318	+	9	1643	25338	66111	ENSMUSG00000019428.16	ENSMUST00000075491.13	Fkbp8	Fkbp8-201	Known	Known	None	0.20000000298023224	None	None	None	None
m54284U_191212_053548/151258750/ccs	PacBio_Hippocampus_Rep1	mm10_ERCC_SIRV	chr2	164786033	164793811	+	4	2560	6840	18218	ENSMUSG00000050373.13	ENSMUST00000174070.7	Snx21	Snx21-206	Known	Known	None	0.10000000149011612	None	None	None	None
m54284U_191107_221739/44500742/ccs	PacBio_Cortex_Rep1	mm10_ERCC_SIRV	chr8	70527794	70535325	+	9	1650	25338	66111	ENSMUSG00000019428.16	ENSMUST00000075491.13	Fkbp8	Fkbp8-201	Known	Known	None	0.10000000149011612	None	None	None	None
m54284U_191107_221739/158335610/ccs	PacBio_Cortex_Rep1	mm10_ERCC_SIRV	chr11	120348493	120345696	-	6	1897	35041	92671	ENSMUSG00000062825.15	ENSMUST00000071555.12	Actg1	Actg1-202	Known	Known	None	0.20000000298023224	None	None	None	None
m54284U_191107_221739/49874467/ccs	PacBio_Cortex_Rep1	mm10_ERCC_SIRV	chr8	70527794	70535320	+	9	1642	25338	66110	ENSMUSG00000019428.16	ENSMUST00000119353.8	Fkbp8	Fkbp8-202	Known	Known	None	0.20000000298023224	None	None	None	None
m54284U_191107_221739/50397549/ccs	PacBio_Cortex_Rep1	mm10_ERCC_SIRV	chr8	70527794	70535328	+	9	1650	25338	66110	ENSMUSG00000019428.16	ENSMUST00000119353.8	Fkbp8	Fkbp8-202	Known	Known	None	0.05000000074505806	None	None	None	None
m54284U_191107_221739/158337677/ccs	PacBio_Cortex_Rep1	mm10_ERCC_SIRV	chr11	120348494	120345696	-	6	1898	35041	92671	ENSMUSG00000062825.15	ENSMUST00000071555.12	Actg1	Actg1-202	Known	Known	None	0.20000000298023224	None	None	None	None
m54284U_191107_221739/54332125/ccs	PacBio_Cortex_Rep1	mm10_ERCC_SIRV	chr8	70527794	70535326	+	9	1651	25338	66111	ENSMUSG00000019428.16	ENSMUST00000075491.13	Fkbp8	Fkbp8-201	Known	Known	None	0.10000000149011612	None	None	None	None
m54284U_191212_053548/155714257/ccs	PacBio_Hippocampus_Rep1	mm10_ERCC_SIRV	chr2	164786033	164792770	+	3	1501	6840	18219	ENSMUSG00000050373.13	ENSMUST00000172577.7	Snx21	Snx21-204	Known	Known	None	0.25	None	None	None	None
m54284U_191107_221739/55379292/ccs	PacBio_Cortex_Rep1	mm10_ERCC_SIRV	chr8	70527794	70535325	+	9	1650	25338	66111	ENSMUSG00000019428.16	ENSMUST00000075491.13	Fkbp8	Fkbp8-201	Known	Known	None	0.10000000149011612	None	None	None	None
m54284U_191107_221739/56888126/ccs	PacBio_Cortex_Rep1	mm10_ERCC_SIRV	chr8	70527794	70535327	+	9	1652	25338	66111	ENSMUSG00000019428.16	ENSMUST00000075491.13	Fkbp8	Fkbp8-201	Known	Known	None	0.10000000149011612	None	None	None	None
m54284U_191107_221739/158400822/ccs	PacBio_Cortex_Rep1	mm10_ERCC_SIRV	chr11	120348495	120345696	-	6	1899	35041	92671	ENSMUSG00000062825.15	ENSMUST00000071555.12	Actg1	Actg1-202	Known	Known	None	0.20000000298023224	None	None	None	None
m54284U_191107_221739/59114847/ccs	PacBio_Cortex_Rep1	mm10_ERCC_SIRV	chr8	70527794	70535327	+	9	1652	25338	66111	ENSMUSG00000019428.16	ENSMUST00000075491.13	Fkbp8	Fkbp8-201	Known	Known	None	0.10000000149011612	None	None	None	None
m54284U_191107_221739/65669638/ccs	PacBio_Cortex_Rep1	mm10_ERCC_SIRV	chr8	70527794	70535320	+	9	1642	25338	66110	ENSMUSG00000019428.16	ENSMUST00000119353.8	Fkbp8	Fkbp8-202	Known	Known	None	0.20000000298023224	None	None	None	None
m54284U_191107_221739/158466050/ccs	PacBio_Cortex_Rep1	mm10_ERCC_SIRV	chr11	120348495	120345696	-	6	1899	35041	92671	ENSMUSG00000062825.15	ENSMUST00000071555.12	Actg1	Actg1-202	Known	Known	None	0.20000000298023224	None	None	None	None
m54284U_191212_053548/161940306/ccs	PacBio_Hippocampus_Rep1	mm10_ERCC_SIRV	chr2	164786033	164792775	+	4	1524	6840	18218	ENSMUSG00000050373.13	ENSMUST00000174070.7	Snx21	Snx21-206	Known	Known	None	0.25	None	None	None	None
m54284U_191107_221739/68290057/ccs	PacBio_Cortex_Rep1	mm10_ERCC_SIRV	chr8	70527796	70535327	+	8	1727	25338	610357	ENSMUSG00000019428.16	ENCODEMT000610357	Fkbp8	ENCODEMT000610357	Known	NIC	None	0.10000000149011612	None	None	None	None
m54284U_191107_221739/70189610/ccs	PacBio_Cortex_Rep1	mm10_ERCC_SIRV	chr8	70527794	70535322	+	9	1647	25338	66111	ENSMUSG00000019428.16	ENSMUST00000075491.13	Fkbp8	Fkbp8-201	Known	Known	None	0.15000000596046448	None	None	None	None
m54284U_191107_221739/72223487/ccs	PacBio_Cortex_Rep1	mm10_ERCC_SIRV	chr8	70527794	70535322	+	9	1647	25338	66111	ENSMUSG00000019428.16	ENSMUST00000075491.13	Fkbp8	Fkbp8-201	Known	Known	None	0.15000000596046448	None	None	None	None
m54284U_191107_221739/158466781/ccs	PacBio_Cortex_Rep1	mm10_ERCC_SIRV	chr11	120348490	120345696	-	6	1894	35041	92671	ENSMUSG00000062825.15	ENSMUST00000071555.12	Actg1	Actg1-202	Known	Known	None	0.20000000298023224	None	None	None	None
m54284U_191107_221739/74516574/ccs	PacBio_Cortex_Rep1	mm10_ERCC_SIRV	chr8	70527794	70535327	+	9	1652	25338	66111	ENSMUSG00000019428.16	ENSMUST00000075491.13	Fkbp8	Fkbp8-201	Known	Known	None	0.10000000149011612	None	None	None	None
m54284U_191212_053548/165611048/ccs	PacBio_Hippocampus_Rep1	mm10_ERCC_SIRV	chr2	164786033	164792770	+	4	1519	6840	18218	ENSMUSG00000050373.13	ENSMUST00000174070.7	Snx21	Snx21-206	Known	Known	None	0.25	None	None	None	None
m54284U_191107_221739/96665892/ccs	PacBio_Cortex_Rep1	mm10_ERCC_SIRV	chr8	70527794	70535326	+	9	1651	25338	66111	ENSMUSG00000019428.16	ENSMUST00000075491.13	Fkbp8	Fkbp8-201	Known	Known	None	0.10000000149011612	None	None	None	None
m54284U_191107_221739/158467341/ccs	PacBio_Cortex_Rep1	mm10_ERCC_SIRV	chr11	120348494	120345696	-	6	1898	35041	92671	ENSMUSG00000062825.15	ENSMUST00000071555.12	Actg1	Actg1-202	Known	Known	None	0.20000000298023224	None	None	None	None
m54284U_191107_221739/102500017/ccs	PacBio_Cortex_Rep1	mm10_ERCC_SIRV	chr8	70527794	70535327	+	9	1652	25338	66111	ENSMUSG00000019428.16	ENSMUST00000075491.13	Fkbp8	Fkbp8-201	Known	Known	None	0.10000000149011612	None	None	None	None
m54284U_191107_221739/110496364/ccs	PacBio_Cortex_Rep1	mm10_ERCC_SIRV	chr8	70527794	70535325	+	9	1650	25338	66111	ENSMUSG00000019428.16	ENSMUST00000075491.13	Fkbp8	Fkbp8-201	Known	Known	None	0.10000000149011612	None	None	None	None
m54284U_191107_221739/125438042/ccs	PacBio_Cortex_Rep1	mm10_ERCC_SIRV	chr8	70527794	70535322	+	9	1647	25338	66111	ENSMUSG00000019428.16	ENSMUST00000075491.13	Fkbp8	Fkbp8-201	Known	Known	None	0.15000000596046448	None	None	None	None
m54284U_191107_221739/158467780/ccs	PacBio_Cortex_Rep1	mm10_ERCC_SIRV	chr11	120348495	120345696	-	6	1899	35041	92671	ENSMUSG00000062825.15	ENSMUST00000071555.12	Actg1	Actg1-202	Known	Known	None	0.20000000298023224	None	None	None	None
m54284U_191212_053548/168167180/ccs	PacBio_Hippocampus_Rep1	mm10_ERCC_SIRV	chr2	164786033	164792770	+	4	1519	6840	18218	ENSMUSG00000050373.13	ENSMUST00000174070.7	Snx21	Snx21-206	Known	Known	None	0.25	None	None	None	None
m54284U_191107_221739/126354749/ccs	PacBio_Cortex_Rep1	mm10_ERCC_SIRV	chr8	70527794	70535321	+	9	1646	25338	66111	ENSMUSG00000019428.16	ENSMUST00000075491.13	Fkbp8	Fkbp8-201	Known	Known	None	0.15000000596046448	None	None	None	None
m54284U_191107_221739/134546067/ccs	PacBio_Cortex_Rep1	mm10_ERCC_SIRV	chr8	70527794	70535322	+	9	1647	25338	66111	ENSMUSG00000019428.16	ENSMUST00000075491.13	Fkbp8	Fkbp8-201	Known	Known	None	0.15000000596046448	None	None	None	None
m54284U_191107_221739/158533721/ccs	PacBio_Cortex_Rep1	mm10_ERCC_SIRV	chr11	120348495	120345696	-	6	1899	35041	92671	ENSMUSG00000062825.15	ENSMUST00000071555.12	Actg1	Actg1-202	Known	Known	None	0.20000000298023224	None	None	None	None
m54284U_191107_221739/144574776/ccs	PacBio_Cortex_Rep1	mm10_ERCC_SIRV	chr8	70527794	70535327	+	9	1652	25338	66111	ENSMUSG00000019428.16	ENSMUST00000075491.13	Fkbp8	Fkbp8-201	Known	Known	None	0.10000000149011612	None	None	None	None
m54284U_191107_221739/147850560/ccs	PacBio_Cortex_Rep1	mm10_ERCC_SIRV	chr8	70527794	70535324	+	9	1646	25338	66110	ENSMUSG00000019428.16	ENSMUST00000119353.8	Fkbp8	Fkbp8-202	Known	Known	None	0.10000000149011612	None	None	None	None
m54284U_191212_053548/172361904/ccs	PacBio_Hippocampus_Rep1	mm10_ERCC_SIRV	chr2	164786033	164797537	+	4	2599	6840	610448	ENSMUSG00000050373.13	ENCODEMT000610448	Snx21	ENCODEMT000610448	Known	NIC	None	0.800000011920929	None	None	None	None
m54284U_191107_221739/158728281/ccs	PacBio_Cortex_Rep1	mm10_ERCC_SIRV	chr11	120348495	120345696	-	6	1899	35041	92671	ENSMUSG00000062825.15	ENSMUST00000071555.12	Actg1	Actg1-202	Known	Known	None	0.20000000298023224	None	None	None	None
m54284U_191107_221739/148177392/ccs	PacBio_Cortex_Rep1	mm10_ERCC_SIRV	chr8	70527794	70535319	+	9	1641	25338	66110	ENSMUSG00000019428.16	ENSMUST00000119353.8	Fkbp8	Fkbp8-202	Known	Known	None	0.20000000298023224	None	None	None	None
m54284U_191107_221739/156763757/ccs	PacBio_Cortex_Rep1	mm10_ERCC_SIRV	chr8	70527794	70535327	+	9	1652	25338	66111	ENSMUSG00000019428.16	ENSMUST00000075491.13	Fkbp8	Fkbp8-201	Known	Known	None	0.10000000149011612	None	None	None	None
m54284U_191107_221739/159124183/ccs	PacBio_Cortex_Rep1	mm10_ERCC_SIRV	chr8	70527794	70535325	+	9	1647	25338	66110	ENSMUSG00000019428.16	ENSMUST00000119353.8	Fkbp8	Fkbp8-202	Known	Known	None	0.10000000149011612	None	None	None	None
m54284U_191107_221739/158795328/ccs	PacBio_Cortex_Rep1	mm10_ERCC_SIRV	chr11	120348493	120345696	-	6	1897	35041	92671	ENSMUSG00000062825.15	ENSMUST00000071555.12	Actg1	Actg1-202	Known	Known	None	0.20000000298023224	None	None	None	None
m54284U_191107_221739/160367246/ccs	PacBio_Cortex_Rep1	mm10_ERCC_SIRV	chr8	70527794	70535325	+	9	1647	25338	66110	ENSMUSG00000019428.16	ENSMUST00000119353.8	Fkbp8	Fkbp8-202	Known	Known	None	0.10000000149011612	None	None	None	None
m54284U_191212_053548/175636934/ccs	PacBio_Hippocampus_Rep1	mm10_ERCC_SIRV	chr2	164786033	164792773	+	4	1522	6840	18218	ENSMUSG00000050373.13	ENSMUST00000174070.7	Snx21	Snx21-206	Known	Known	None	0.20000000298023224	None	None	None	None
m54284U_191107_221739/161286088/ccs	PacBio_Cortex_Rep1	mm10_ERCC_SIRV	chr8	70527799	70535346	+	9	1650	25338	610353	ENSMUSG00000019428.16	ENCODEMT000610353	Fkbp8	ENCODEMT000610353	Known	NIC	None	0.15000000596046448	None	None	None	None
m54284U_191107_221739/158927460/ccs	PacBio_Cortex_Rep1	mm10_ERCC_SIRV	chr11	120348495	120345696	-	6	1899	35041	92671	ENSMUSG00000062825.15	ENSMUST00000071555.12	Actg1	Actg1-202	Known	Known	None	0.20000000298023224	None	None	None	None
m54284U_191107_221739/162466521/ccs	PacBio_Cortex_Rep1	mm10_ERCC_SIRV	chr8	70527794	70535323	+	9	1645	25338	66110	ENSMUSG00000019428.16	ENSMUST00000119353.8	Fkbp8	Fkbp8-202	Known	Known	None	0.10000000149011612	None	None	None	None
m54284U_191107_221739/175375369/ccs	PacBio_Cortex_Rep1	mm10_ERCC_SIRV	chr8	70527794	70535327	+	9	1652	25338	66111	ENSMUSG00000019428.16	ENSMUST00000075491.13	Fkbp8	Fkbp8-201	Known	Known	None	0.10000000149011612	None	None	None	None
m54284U_191107_221739/177014496/ccs	PacBio_Cortex_Rep1	mm10_ERCC_SIRV	chr8	70527794	70535327	+	9	1652	25338	66111	ENSMUSG00000019428.16	ENSMUST00000075491.13	Fkbp8	Fkbp8-201	Known	Known	None	0.10000000149011612	None	None	None	None
m54284U_191107_221739/158993126/ccs	PacBio_Cortex_Rep1	mm10_ERCC_SIRV	chr11	120348495	120345696	-	6	1899	35041	92671	ENSMUSG00000062825.15	ENSMUST00000071555.12	Actg1	Actg1-202	Known	Known	None	0.20000000298023224	None	None	None	None
m54284U_191212_053548/179503655/ccs	PacBio_Hippocampus_Rep1	mm10_ERCC_SIRV	chr2	164786033	164792769	+	4	1518	6840	18218	ENSMUSG00000050373.13	ENSMUST00000174070.7	Snx21	Snx21-206	Known	Known	None	0.25	None	None	None	None
m54284U_191107_221739/177537242/ccs	PacBio_Cortex_Rep1	mm10_ERCC_SIRV	chr8	70527800	70535323	+	9	1642	25338	610350	ENSMUSG00000019428.16	ENCODEMT000610350	Fkbp8	ENCODEMT000610350	Known	NNC	None	0.20000000298023224	None	None	None	None
m54284U_191109_043049/6031759/ccs	PacBio_Cortex_Rep2	mm10_ERCC_SIRV	chr8	70527794	70535324	+	9	1649	25338	66111	ENSMUSG00000019428.16	ENSMUST00000075491.13	Fkbp8	Fkbp8-201	Known	Known	None	0.10000000149011612	None	None	None	None
m54284U_191107_221739/159253684/ccs	PacBio_Cortex_Rep1	mm10_ERCC_SIRV	chr11	120348492	120345696	-	6	1896	35041	92671	ENSMUSG00000062825.15	ENSMUST00000071555.12	Actg1	Actg1-202	Known	Known	None	0.20000000298023224	None	None	None	None
m54284U_191109_043049/32836085/ccs	PacBio_Cortex_Rep2	mm10_ERCC_SIRV	chr8	70527794	70535323	+	9	1645	25338	66110	ENSMUSG00000019428.16	ENSMUST00000119353.8	Fkbp8	Fkbp8-202	Known	Known	None	0.10000000149011612	None	None	None	None
m54284U_191109_043049/36504108/ccs	PacBio_Cortex_Rep2	mm10_ERCC_SIRV	chr8	70527794	70535319	+	9	1641	25338	66110	ENSMUSG00000019428.16	ENSMUST00000119353.8	Fkbp8	Fkbp8-202	Known	Known	None	0.20000000298023224	None	None	None	None
m54284U_191107_221739/2950384/ccs	PacBio_Cortex_Rep1	mm10_ERCC_SIRV	chr2	164786007	164794224	+	4	2965	6840	610406	ENSMUSG00000050373.13	ENCODEMT000610406	Snx21	ENCODEMT000610406	Known	NIC	None	0.949999988079071	None	None	None	None
m54284U_191107_221739/159320460/ccs	PacBio_Cortex_Rep1	mm10_ERCC_SIRV	chr11	120348492	120345696	-	6	1896	35041	92671	ENSMUSG00000062825.15	ENSMUST00000071555.12	Actg1	Actg1-202	Known	Known	None	0.20000000298023224	None	None	None	None
m54284U_191109_043049/62391457/ccs	PacBio_Cortex_Rep2	mm10_ERCC_SIRV	chr8	70527794	70535325	+	9	1650	25338	66111	ENSMUSG00000019428.16	ENSMUST00000075491.13	Fkbp8	Fkbp8-201	Known	Known	None	0.10000000149011612	None	None	None	None
m54284U_191109_043049/71436015/ccs	PacBio_Cortex_Rep2	mm10_ERCC_SIRV	chr8	70527794	70535326	+	9	1651	25338	66111	ENSMUSG00000019428.16	ENSMUST00000075491.13	Fkbp8	Fkbp8-201	Known	Known	None	0.10000000149011612	None	None	None	None
m54284U_191109_043049/72417819/ccs	PacBio_Cortex_Rep2	mm10_ERCC_SIRV	chr8	70527767	70535327	+	5	3061	25338	610446	ENSMUSG00000019428.16	ENCODEMT000610446	Fkbp8	ENCODEMT000610446	Known	ISM	Prefix	0.10000000149011612	None	None	None	None
m54284U_191107_221739/159320703/ccs	PacBio_Cortex_Rep1	mm10_ERCC_SIRV	chr11	120348495	120345696	-	6	1899	35041	92671	ENSMUSG00000062825.15	ENSMUST00000071555.12	Actg1	Actg1-202	Known	Known	None	0.20000000298023224	None	None	None	None
m54284U_191107_221739/8062645/ccs	PacBio_Cortex_Rep1	mm10_ERCC_SIRV	chr2	164786034	164792773	+	3	1496	6840	18219	ENSMUSG00000050373.13	ENSMUST00000172577.7	Snx21	Snx21-204	Known	Known	None	0.20000000298023224	None	None	None	None
m54284U_191109_043049/88146231/ccs	PacBio_Cortex_Rep2	mm10_ERCC_SIRV	chr8	70527794	70535320	+	9	1642	25338	66110	ENSMUSG00000019428.16	ENSMUST00000119353.8	Fkbp8	Fkbp8-202	Known	Known	None	0.20000000298023224	None	None	None	None
m54284U_191109_043049/115279896/ccs	PacBio_Cortex_Rep2	mm10_ERCC_SIRV	chr8	70527794	70535319	+	9	1644	25338	66111	ENSMUSG00000019428.16	ENSMUST00000075491.13	Fkbp8	Fkbp8-201	Known	Known	None	0.20000000298023224	None	None	None	None
m54284U_191107_221739/159384123/ccs	PacBio_Cortex_Rep1	mm10_ERCC_SIRV	chr11	120348495	120345696	-	6	1899	35041	92671	ENSMUSG00000062825.15	ENSMUST00000071555.12	Actg1	Actg1-202	Known	Known	None	0.20000000298023224	None	None	None	None
m54284U_191109_043049/120326285/ccs	PacBio_Cortex_Rep2	mm10_ERCC_SIRV	chr8	70527794	70535327	+	9	1652	25338	66111	ENSMUSG00000019428.16	ENSMUST00000075491.13	Fkbp8	Fkbp8-201	Known	Known	None	0.10000000149011612	None	None	None	None
m54284U_191109_043049/124914246/ccs	PacBio_Cortex_Rep2	mm10_ERCC_SIRV	chr8	70527794	70535327	+	9	1652	25338	66111	ENSMUSG00000019428.16	ENSMUST00000075491.13	Fkbp8	Fkbp8-201	Known	Known	None	0.10000000149011612	None	None	None	None
m54284U_191107_221739/79167524/ccs	PacBio_Cortex_Rep1	mm10_ERCC_SIRV	chr2	164786034	164792727	+	3	1481	6840	18220	ENSMUSG00000050373.13	ENSMUST00000056181.6	Snx21	Snx21-201	Known	Known	None	0.20000000298023224	None	None	None	None
m54284U_191109_043049/141558754/ccs	PacBio_Cortex_Rep2	mm10_ERCC_SIRV	chr8	70527794	70535326	+	9	1651	25338	66111	ENSMUSG00000019428.16	ENSMUST00000075491.13	Fkbp8	Fkbp8-201	Known	Known	None	0.10000000149011612	None	None	None	None
m54284U_191107_221739/159647280/ccs	PacBio_Cortex_Rep1	mm10_ERCC_SIRV	chr11	120348042	120345698	-	4	1633	35041	605881	ENSMUSG00000062825.15	ENCODEMT000605881	Actg1	ENCODEMT000605881	Known	ISM	Suffix	0.20000000298023224	None	None	None	None
m54284U_191109_043049/142606659/ccs	PacBio_Cortex_Rep2	mm10_ERCC_SIRV	chr8	70527794	70535327	+	9	1649	25338	66110	ENSMUSG00000019428.16	ENSMUST00000119353.8	Fkbp8	Fkbp8-202	Known	Known	None	0.10000000149011612	None	None	None	None
m54284U_191109_043049/153354711/ccs	PacBio_Cortex_Rep2	mm10_ERCC_SIRV	chr8	70527794	70535322	+	9	1647	25338	66111	ENSMUSG00000019428.16	ENSMUST00000075491.13	Fkbp8	Fkbp8-201	Known	Known	None	0.15000000596046448	None	None	None	None
m54284U_191107_221739/159648569/ccs	PacBio_Cortex_Rep1	mm10_ERCC_SIRV	chr11	120348492	120345696	-	6	1896	35041	92671	ENSMUSG00000062825.15	ENSMUST00000071555.12	Actg1	Actg1-202	Known	Known	None	0.20000000298023224	None	None	None	None
m54284U_191109_043049/156632583/ccs	PacBio_Cortex_Rep2	mm10_ERCC_SIRV	chr8	70527794	70535322	+	9	1647	25338	66111	ENSMUSG00000019428.16	ENSMUST00000075491.13	Fkbp8	Fkbp8-201	Known	Known	None	0.15000000596046448	None	None	None	None
m54284U_191107_221739/79431298/ccs	PacBio_Cortex_Rep1	mm10_ERCC_SIRV	chr2	164786034	164792776	+	4	1524	6840	18218	ENSMUSG00000050373.13	ENSMUST00000174070.7	Snx21	Snx21-206	Known	Known	None	0.25	None	None	None	None
m54284U_191212_053548/459464/ccs	PacBio_Hippocampus_Rep1	mm10_ERCC_SIRV	chr8	70527794	70535319	+	9	1644	25338	66111	ENSMUSG00000019428.16	ENSMUST00000075491.13	Fkbp8	Fkbp8-201	Known	Known	None	0.20000000298023224	None	None	None	None
m54284U_191212_053548/2034083/ccs	PacBio_Hippocampus_Rep1	mm10_ERCC_SIRV	chr8	70527794	70535327	+	9	1652	25338	66111	ENSMUSG00000019428.16	ENSMUST00000075491.13	Fkbp8	Fkbp8-201	Known	Known	None	0.10000000149011612	None	None	None	None
m54284U_191107_221739/159776791/ccs	PacBio_Cortex_Rep1	mm10_ERCC_SIRV	chr11	120348492	120345696	-	6	1896	35041	92671	ENSMUSG00000062825.15	ENSMUST00000071555.12	Actg1	Actg1-202	Known	Known	None	0.20000000298023224	None	None	None	None
m54284U_191212_053548/6884010/ccs	PacBio_Hippocampus_Rep1	mm10_ERCC_SIRV	chr8	70527794	70535322	+	9	1647	25338	66111	ENSMUSG00000019428.16	ENSMUST00000075491.13	Fkbp8	Fkbp8-201	Known	Known	None	0.15000000596046448	None	None	None	None
m54284U_191212_053548/16449858/ccs	PacBio_Hippocampus_Rep1	mm10_ERCC_SIRV	chr8	70527794	70535324	+	9	1649	25338	66111	ENSMUSG00000019428.16	ENSMUST00000075491.13	Fkbp8	Fkbp8-201	Known	Known	None	0.10000000149011612	None	None	None	None
m54284U_191107_221739/159908024/ccs	PacBio_Cortex_Rep1	mm10_ERCC_SIRV	chr11	120348491	120345696	-	6	1895	35041	92671	ENSMUSG00000062825.15	ENSMUST00000071555.12	Actg1	Actg1-202	Known	Known	None	0.20000000298023224	None	None	None	None
m54284U_191212_053548/19464867/ccs	PacBio_Hippocampus_Rep1	mm10_ERCC_SIRV	chr8	70527794	70535327	+	9	1652	25338	66111	ENSMUSG00000019428.16	ENSMUST00000075491.13	Fkbp8	Fkbp8-201	Known	Known	None	0.10000000149011612	None	None	None	None
m54284U_191107_221739/81920096/ccs	PacBio_Cortex_Rep1	mm10_ERCC_SIRV	chr2	164786034	164792768	+	3	1498	6840	18219	ENSMUSG00000050373.13	ENSMUST00000172577.7	Snx21	Snx21-204	Known	Known	None	0.20000000298023224	None	None	None	None
m54284U_191212_053548/19727454/ccs	PacBio_Hippocampus_Rep1	mm10_ERCC_SIRV	chr8	70527794	70535327	+	9	1652	25338	66111	ENSMUSG00000019428.16	ENSMUST00000075491.13	Fkbp8	Fkbp8-201	Known	Known	None	0.10000000149011612	None	None	None	None
m54284U_191212_053548/20512795/ccs	PacBio_Hippocampus_Rep1	mm10_ERCC_SIRV	chr8	70527794	70535327	+	9	1652	25338	66111	ENSMUSG00000019428.16	ENSMUST00000075491.13	Fkbp8	Fkbp8-201	Known	Known	None	0.10000000149011612	None	None	None	None
m54284U_191107_221739/160039890/ccs	PacBio_Cortex_Rep1	mm10_ERCC_SIRV	chr11	120348492	120345696	-	6	1896	35041	92671	ENSMUSG00000062825.15	ENSMUST00000071555.12	Actg1	Actg1-202	Known	Known	None	0.20000000298023224	None	None	None	None
m54284U_191212_053548/29231934/ccs	PacBio_Hippocampus_Rep1	mm10_ERCC_SIRV	chr8	70527799	70535337	+	9	1641	25338	610353	ENSMUSG00000019428.16	ENCODEMT000610353	Fkbp8	ENCODEMT000610353	Known	NIC	None	0.20000000298023224	None	None	None	None
m54284U_191212_053548/41484589/ccs	PacBio_Hippocampus_Rep1	mm10_ERCC_SIRV	chr8	70527794	70535327	+	9	1652	25338	66111	ENSMUSG00000019428.16	ENSMUST00000075491.13	Fkbp8	Fkbp8-201	Known	Known	None	0.10000000149011612	None	None	None	None
m54284U_191107_221739/91949216/ccs	PacBio_Cortex_Rep1	mm10_ERCC_SIRV	chr2	164786034	164792770	+	4	1518	6840	18218	ENSMUSG00000050373.13	ENSMUST00000174070.7	Snx21	Snx21-206	Known	Known	None	0.25	None	None	None	None
m54284U_191107_221739/160040255/ccs	PacBio_Cortex_Rep1	mm10_ERCC_SIRV	chr11	120348493	120345696	-	6	1897	35041	92671	ENSMUSG00000062825.15	ENSMUST00000071555.12	Actg1	Actg1-202	Known	Known	None	0.20000000298023224	None	None	None	None
m54284U_191212_053548/52232382/ccs	PacBio_Hippocampus_Rep1	mm10_ERCC_SIRV	chr8	70527794	70535328	+	9	1653	25338	66111	ENSMUSG00000019428.16	ENSMUST00000075491.13	Fkbp8	Fkbp8-201	Known	Known	None	0.05000000074505806	None	None	None	None
m54284U_191212_053548/55509123/ccs	PacBio_Hippocampus_Rep1	mm10_ERCC_SIRV	chr8	70527794	70535327	+	9	1652	25338	66111	ENSMUSG00000019428.16	ENSMUST00000075491.13	Fkbp8	Fkbp8-201	Known	Known	None	0.10000000149011612	None	None	None	None
m54284U_191212_053548/70123731/ccs	PacBio_Hippocampus_Rep1	mm10_ERCC_SIRV	chr8	70527794	70535321	+	9	1646	25338	66111	ENSMUSG00000019428.16	ENSMUST00000075491.13	Fkbp8	Fkbp8-201	Known	Known	None	0.15000000596046448	None	None	None	None
m54284U_191107_221739/160105448/ccs	PacBio_Cortex_Rep1	mm10_ERCC_SIRV	chr11	120346803	120345697	-	2	1005	35041	606121	ENSMUSG00000062825.15	ENCODEMT000606121	Actg1	ENCODEMT000606121	Known	ISM	Suffix	0.20000000298023224	None	None	None	None
m54284U_191212_053548/70125389/ccs	PacBio_Hippocampus_Rep1	mm10_ERCC_SIRV	chr8	70527794	70535322	+	9	1647	25338	66111	ENSMUSG00000019428.16	ENSMUST00000075491.13	Fkbp8	Fkbp8-201	Known	Known	None	0.15000000596046448	None	None	None	None
m54284U_191107_221739/111476946/ccs	PacBio_Cortex_Rep1	mm10_ERCC_SIRV	chr2	164786034	164794224	+	3	2961	6840	18220	ENSMUSG00000050373.13	ENSMUST00000056181.6	Snx21	Snx21-201	Known	Known	None	0.949999988079071	None	None	None	None
m54284U_191212_053548/75171914/ccs	PacBio_Hippocampus_Rep1	mm10_ERCC_SIRV	chr8	70527800	70535329	+	9	1648	25338	610350	ENSMUSG00000019428.16	ENCODEMT000610350	Fkbp8	ENCODEMT000610350	Known	NNC	None	0.10000000149011612	None	None	None	None
m54284U_191212_053548/89655893/ccs	PacBio_Hippocampus_Rep1	mm10_ERCC_SIRV	chr8	70527794	70535327	+	10	1767	25338	610449	ENSMUSG00000019428.16	ENCODEMT000610449	Fkbp8	ENCODEMT000610449	Known	NIC	None	0.10000000149011612	None	None	None	None
m54284U_191107_221739/160302111/ccs	PacBio_Cortex_Rep1	mm10_ERCC_SIRV	chr11	120348493	120345696	-	6	1897	35041	92671	ENSMUSG00000062825.15	ENSMUST00000071555.12	Actg1	Actg1-202	Known	Known	None	0.20000000298023224	None	None	None	None
m54284U_191212_053548/94699993/ccs	PacBio_Hippocampus_Rep1	mm10_ERCC_SIRV	chr8	70527794	70535325	+	9	1650	25338	66111	ENSMUSG00000019428.16	ENSMUST00000075491.13	Fkbp8	Fkbp8-201	Known	Known	None	0.10000000149011612	None	None	None	None
m54284U_191212_053548/102105301/ccs	PacBio_Hippocampus_Rep1	mm10_ERCC_SIRV	chr8	70527794	70535325	+	9	1650	25338	66111	ENSMUSG00000019428.16	ENSMUST00000075491.13	Fkbp8	Fkbp8-201	Known	Known	None	0.10000000149011612	None	None	None	None
m54284U_191107_221739/112395146/ccs	PacBio_Cortex_Rep1	mm10_ERCC_SIRV	chr2	164786034	164792774	+	3	1504	6840	18219	ENSMUSG00000050373.13	ENSMUST00000172577.7	Snx21	Snx21-204	Known	Known	None	0.25	None	None	None	None
m54284U_191107_221739/160825989/ccs	PacBio_Cortex_Rep1	mm10_ERCC_SIRV	chr11	120348495	120345696	-	6	1899	35041	92671	ENSMUSG00000062825.15	ENSMUST00000071555.12	Actg1	Actg1-202	Known	Known	None	0.20000000298023224	None	None	None	None
m54284U_191212_053548/102696913/ccs	PacBio_Hippocampus_Rep1	mm10_ERCC_SIRV	chr8	70527794	70535318	+	9	1643	25338	66111	ENSMUSG00000019428.16	ENSMUST00000075491.13	Fkbp8	Fkbp8-201	Known	Known	None	0.20000000298023224	None	None	None	None
m54284U_191212_053548/107939408/ccs	PacBio_Hippocampus_Rep1	mm10_ERCC_SIRV	chr8	70527794	70535326	+	9	1651	25338	66111	ENSMUSG00000019428.16	ENSMUST00000075491.13	Fkbp8	Fkbp8-201	Known	Known	None	0.10000000149011612	None	None	None	None
m54284U_191212_053548/110824101/ccs	PacBio_Hippocampus_Rep1	mm10_ERCC_SIRV	chr8	70527794	70535322	+	9	1647	25338	66111	ENSMUSG00000019428.16	ENSMUST00000075491.13	Fkbp8	Fkbp8-201	Known	Known	None	0.15000000596046448	None	None	None	None
m54284U_191107_221739/160827853/ccs	PacBio_Cortex_Rep1	mm10_ERCC_SIRV	chr11	120348493	120345696	-	6	1897	35041	92671	ENSMUSG00000062825.15	ENSMUST00000071555.12	Actg1	Actg1-202	Known	Known	None	0.20000000298023224	None	None	None	None
m54284U_191212_053548/113508932/ccs	PacBio_Hippocampus_Rep1	mm10_ERCC_SIRV	chr8	70527794	70535327	+	9	1652	25338	66111	ENSMUSG00000019428.16	ENSMUST00000075491.13	Fkbp8	Fkbp8-201	Known	Known	None	0.10000000149011612	None	None	None	None
m54284U_191107_221739/122487852/ccs	PacBio_Cortex_Rep1	mm10_ERCC_SIRV	chr2	164786098	164792620	+	4	1523	6840	610395	ENSMUSG00000050373.13	ENCODEMT000610395	Snx21	ENCODEMT000610395	Known	NNC	None	0.25	None	None	None	None
m54284U_191212_053548/118293593/ccs	PacBio_Hippocampus_Rep1	mm10_ERCC_SIRV	chr8	70527794	70535327	+	9	1649	25338	66110	ENSMUSG00000019428.16	ENSMUST00000119353.8	Fkbp8	Fkbp8-202	Known	Known	None	0.10000000149011612	None	None	None	None
m54284U_191107_221739/161089799/ccs	PacBio_Cortex_Rep1	mm10_ERCC_SIRV	chr11	120348495	120345696	-	6	1899	35041	92671	ENSMUSG00000062825.15	ENSMUST00000071555.12	Actg1	Actg1-202	Known	Known	None	0.20000000298023224	None	None	None	None
m54284U_191212_053548/132385536/ccs	PacBio_Hippocampus_Rep1	mm10_ERCC_SIRV	chr8	70527794	70535328	+	9	1653	25338	66111	ENSMUSG00000019428.16	ENSMUST00000075491.13	Fkbp8	Fkbp8-201	Known	Known	None	0.05000000074505806	None	None	None	None
m54284U_191212_053548/134612672/ccs	PacBio_Hippocampus_Rep1	mm10_ERCC_SIRV	chr8	70527794	70535327	+	9	1652	25338	66111	ENSMUSG00000019428.16	ENSMUST00000075491.13	Fkbp8	Fkbp8-201	Known	Known	None	0.10000000149011612	None	None	None	None
m54284U_191212_053548/141688836/ccs	PacBio_Hippocampus_Rep1	mm10_ERCC_SIRV	chr8	70527794	70535328	+	9	1653	25338	66111	ENSMUSG00000019428.16	ENSMUST00000075491.13	Fkbp8	Fkbp8-201	Known	Known	None	0.05000000074505806	None	None	None	None
m54284U_191107_221739/161219857/ccs	PacBio_Cortex_Rep1	mm10_ERCC_SIRV	chr11	120348491	120345696	-	6	1895	35041	92671	ENSMUSG00000062825.15	ENSMUST00000071555.12	Actg1	Actg1-202	Known	Known	None	0.20000000298023224	None	None	None	None
m54284U_191107_221739/129499835/ccs	PacBio_Cortex_Rep1	mm10_ERCC_SIRV	chr2	164786034	164792774	+	4	1522	6840	18218	ENSMUSG00000050373.13	ENSMUST00000174070.7	Snx21	Snx21-206	Known	Known	None	0.25	None	None	None	None
m54284U_191212_053548/148964513/ccs	PacBio_Hippocampus_Rep1	mm10_ERCC_SIRV	chr8	70527794	70535323	+	9	1648	25338	66111	ENSMUSG00000019428.16	ENSMUST00000075491.13	Fkbp8	Fkbp8-201	Known	Known	None	0.10000000149011612	None	None	None	None
m54284U_191107_221739/149752543/ccs	PacBio_Cortex_Rep1	mm10_ERCC_SIRV	chr2	164786055	164787634	+	1	1599	6840	610398	ENSMUSG00000050373.13	ENCODEMT000610398	Snx21	ENCODEMT000610398	Known	Genomic	None	1.0	None	None	None	None
m54284U_191212_053548/150014644/ccs	PacBio_Hippocampus_Rep1	mm10_ERCC_SIRV	chr8	70527794	70535327	+	9	1652	25338	66111	ENSMUSG00000019428.16	ENSMUST00000075491.13	Fkbp8	Fkbp8-201	Known	Known	None	0.10000000149011612	None	None	None	None
m54284U_191107_221739/161350798/ccs	PacBio_Cortex_Rep1	mm10_ERCC_SIRV	chr11	120348495	120345696	-	6	1899	35041	92671	ENSMUSG00000062825.15	ENSMUST00000071555.12	Actg1	Actg1-202	Known	Known	None	0.20000000298023224	None	None	None	None
m54284U_191212_053548/151063073/ccs	PacBio_Hippocampus_Rep1	mm10_ERCC_SIRV	chr8	70527794	70535324	+	9	1639	25338	66111	ENSMUSG00000019428.16	ENSMUST00000075491.13	Fkbp8	Fkbp8-201	Known	Known	None	0.10000000149011612	None	None	None	None
m54284U_191212_053548/152372713/ccs	PacBio_Hippocampus_Rep1	mm10_ERCC_SIRV	chr8	70527800	70535327	+	8	2483	25338	610351	ENSMUSG00000019428.16	ENCODEMT000610351	Fkbp8	ENCODEMT000610351	Known	NIC	None	0.10000000149011612	None	None	None	None
m54284U_191212_053548/153683529/ccs	PacBio_Hippocampus_Rep1	mm10_ERCC_SIRV	chr8	70527794	70535318	+	9	1643	25338	66111	ENSMUSG00000019428.16	ENSMUST00000075491.13	Fkbp8	Fkbp8-201	Known	Known	None	0.20000000298023224	None	None	None	None
m54284U_191109_043049/15141533/ccs	PacBio_Cortex_Rep2	mm10_ERCC_SIRV	chr2	164786034	164792777	+	4	1525	6840	18218	ENSMUSG00000050373.13	ENSMUST00000174070.7	Snx21	Snx21-206	Known	Known	None	0.20000000298023224	None	None	None	None
m54284U_191107_221739/161874740/ccs	PacBio_Cortex_Rep1	mm10_ERCC_SIRV	chr11	120348464	120345696	-	6	1868	35041	92671	ENSMUSG00000062825.15	ENSMUST00000071555.12	Actg1	Actg1-202	Known	Known	None	0.20000000298023224	None	None	None	None
m54284U_191212_053548/161547911/ccs	PacBio_Hippocampus_Rep1	mm10_ERCC_SIRV	chr8	70527800	70535331	+	9	1650	25338	610350	ENSMUSG00000019428.16	ENCODEMT000610350	Fkbp8	ENCODEMT000610350	Known	NNC	None	0.10000000149011612	None	None	None	None
m54284U_191212_053548/161939610/ccs	PacBio_Hippocampus_Rep1	mm10_ERCC_SIRV	chr8	70527794	70535319	+	9	1644	25338	66111	ENSMUSG00000019428.16	ENSMUST00000075491.13	Fkbp8	Fkbp8-201	Known	Known	None	0.20000000298023224	None	None	None	None
m54284U_191107_221739/162073258/ccs	PacBio_Cortex_Rep1	mm10_ERCC_SIRV	chr11	120348492	120345696	-	6	1896	35041	92671	ENSMUSG00000062825.15	ENSMUST00000071555.12	Actg1	Actg1-202	Known	Known	None	0.20000000298023224	None	None	None	None
m54284U_191212_053548/167774088/ccs	PacBio_Hippocampus_Rep1	mm10_ERCC_SIRV	chr8	70527794	70535324	+	9	1649	25338	66111	ENSMUSG00000019428.16	ENSMUST00000075491.13	Fkbp8	Fkbp8-201	Known	Known	None	0.10000000149011612	None	None	None	None
m54284U_191212_053548/167838286/ccs	PacBio_Hippocampus_Rep1	mm10_ERCC_SIRV	chr8	70527794	70535322	+	9	1647	25338	66111	ENSMUSG00000019428.16	ENSMUST00000075491.13	Fkbp8	Fkbp8-201	Known	Known	None	0.15000000596046448	None	None	None	None
m54284U_191109_043049/33620046/ccs	PacBio_Cortex_Rep2	mm10_ERCC_SIRV	chr2	164786098	164792620	+	4	1523	6840	610395	ENSMUSG00000050373.13	ENCODEMT000610395	Snx21	ENCODEMT000610395	Known	NNC	None	0.25	None	None	None	None
m54284U_191212_053548/172034573/ccs	PacBio_Hippocampus_Rep1	mm10_ERCC_SIRV	chr8	70527794	70535318	+	9	1643	25338	66111	ENSMUSG00000019428.16	ENSMUST00000075491.13	Fkbp8	Fkbp8-201	Known	Known	None	0.20000000298023224	None	None	None	None
m54284U_191107_221739/162138707/ccs	PacBio_Cortex_Rep1	mm10_ERCC_SIRV	chr11	120348495	120345696	-	6	1899	35041	92671	ENSMUSG00000062825.15	ENSMUST00000071555.12	Actg1	Actg1-202	Known	Known	None	0.20000000298023224	None	None	None	None
m54284U_191212_053548/174262602/ccs	PacBio_Hippocampus_Rep1	mm10_ERCC_SIRV	chr8	70527791	70535322	+	9	1648	25338	610379	ENSMUSG00000019428.16	ENCODEMT000610379	Fkbp8	ENCODEMT000610379	Known	NIC	None	0.15000000596046448	None	None	None	None
m54284U_191212_053548/174525258/ccs	PacBio_Hippocampus_Rep1	mm10_ERCC_SIRV	chr8	70527790	70535325	+	8	1899	25338	610386	ENSMUSG00000019428.16	ENCODEMT000610386	Fkbp8	ENCODEMT000610386	Known	ISM	Prefix	0.10000000149011612	None	None	None	None
m54284U_191107_221739/162531869/ccs	PacBio_Cortex_Rep1	mm10_ERCC_SIRV	chr11	120348495	120345696	-	6	1899	35041	92671	ENSMUSG00000062825.15	ENSMUST00000071555.12	Actg1	Actg1-202	Known	Known	None	0.20000000298023224	None	None	None	None
m54284U_191109_043049/51841760/ccs	PacBio_Cortex_Rep2	mm10_ERCC_SIRV	chr2	164786034	164793767	+	4	2515	6840	18218	ENSMUSG00000050373.13	ENSMUST00000174070.7	Snx21	Snx21-206	Known	Known	None	0.30000001192092896	None	None	None	None
m54284U_191212_053548/175900128/ccs	PacBio_Hippocampus_Rep1	mm10_ERCC_SIRV	chr8	70527797	70535323	+	8	1899	25338	610354	ENSMUSG00000019428.16	ENCODEMT000610354	Fkbp8	ENCODEMT000610354	Known	ISM	Prefix	0.15000000596046448	None	None	None	None
m54284U_191213_120042/8127607/ccs	PacBio_Hippocampus_Rep2	mm10_ERCC_SIRV	chr8	70527794	70535327	+	9	1652	25338	66111	ENSMUSG00000019428.16	ENSMUST00000075491.13	Fkbp8	Fkbp8-201	Known	Known	None	0.10000000149011612	None	None	None	None
m54284U_191107_221739/163054939/ccs	PacBio_Cortex_Rep1	mm10_ERCC_SIRV	chr11	120348491	120345696	-	6	1895	35041	92671	ENSMUSG00000062825.15	ENSMUST00000071555.12	Actg1	Actg1-202	Known	Known	None	0.20000000298023224	None	None	None	None
m54284U_191213_120042/16843124/ccs	PacBio_Hippocampus_Rep2	mm10_ERCC_SIRV	chr8	70527794	70535326	+	9	1651	25338	66111	ENSMUSG00000019428.16	ENSMUST00000075491.13	Fkbp8	Fkbp8-201	Known	Known	None	0.10000000149011612	None	None	None	None
m54284U_191213_120042/43320181/ccs	PacBio_Hippocampus_Rep2	mm10_ERCC_SIRV	chr8	70527794	70535326	+	9	1648	25338	66110	ENSMUSG00000019428.16	ENSMUST00000119353.8	Fkbp8	Fkbp8-202	Known	Known	None	0.10000000149011612	None	None	None	None
m54284U_191109_043049/59442354/ccs	PacBio_Cortex_Rep2	mm10_ERCC_SIRV	chr2	164786060	164792624	+	3	1891	6840	610397	ENSMUSG00000050373.13	ENCODEMT000610397	Snx21	ENCODEMT000610397	Known	ISM	Suffix	0.25	None	None	None	None
m54284U_191107_221739/163316579/ccs	PacBio_Cortex_Rep1	mm10_ERCC_SIRV	chr11	120348492	120345696	-	6	1896	35041	92671	ENSMUSG00000062825.15	ENSMUST00000071555.12	Actg1	Actg1-202	Known	Known	None	0.20000000298023224	None	None	None	None
m54284U_191213_120042/46401407/ccs	PacBio_Hippocampus_Rep2	mm10_ERCC_SIRV	chr8	70527794	70535322	+	9	1644	25338	66110	ENSMUSG00000019428.16	ENSMUST00000119353.8	Fkbp8	Fkbp8-202	Known	Known	None	0.15000000596046448	None	None	None	None
m54284U_191213_120042/49743703/ccs	PacBio_Hippocampus_Rep2	mm10_ERCC_SIRV	chr8	70527794	70535318	+	9	1643	25338	66111	ENSMUSG00000019428.16	ENSMUST00000075491.13	Fkbp8	Fkbp8-201	Known	Known	None	0.20000000298023224	None	None	None	None
m54284U_191213_120042/68880048/ccs	PacBio_Hippocampus_Rep2	mm10_ERCC_SIRV	chr8	70527794	70535320	+	9	1645	25338	66111	ENSMUSG00000019428.16	ENSMUST00000075491.13	Fkbp8	Fkbp8-201	Known	Known	None	0.20000000298023224	None	None	None	None
m54284U_191107_221739/163448820/ccs	PacBio_Cortex_Rep1	mm10_ERCC_SIRV	chr11	120348495	120345696	-	6	1899	35041	92671	ENSMUSG00000062825.15	ENSMUST00000071555.12	Actg1	Actg1-202	Known	Known	None	0.20000000298023224	None	None	None	None
m54284U_191213_120042/75630109/ccs	PacBio_Hippocampus_Rep2	mm10_ERCC_SIRV	chr8	70527794	70535325	+	9	1650	25338	66111	ENSMUSG00000019428.16	ENSMUST00000075491.13	Fkbp8	Fkbp8-201	Known	Known	None	0.10000000149011612	None	None	None	None
m54284U_191109_043049/61409629/ccs	PacBio_Cortex_Rep2	mm10_ERCC_SIRV	chr2	164786042	164793767	+	4	2334	6840	610438	ENSMUSG00000050373.13	ENCODEMT000610438	Snx21	ENCODEMT000610438	Known	ISM	Suffix	0.25	None	None	None	None
m54284U_191213_120042/82774543/ccs	PacBio_Hippocampus_Rep2	mm10_ERCC_SIRV	chr8	70527794	70535326	+	9	1651	25338	66111	ENSMUSG00000019428.16	ENSMUST00000075491.13	Fkbp8	Fkbp8-201	Known	Known	None	0.10000000149011612	None	None	None	None
m54284U_191107_221739/163578903/ccs	PacBio_Cortex_Rep1	mm10_ERCC_SIRV	chr11	120348494	120345696	-	6	1898	35041	92671	ENSMUSG00000062825.15	ENSMUST00000071555.12	Actg1	Actg1-202	Known	Known	None	0.20000000298023224	None	None	None	None
m54284U_191213_120042/95355786/ccs	PacBio_Hippocampus_Rep2	mm10_ERCC_SIRV	chr8	70527794	70535326	+	9	1651	25338	66111	ENSMUSG00000019428.16	ENSMUST00000075491.13	Fkbp8	Fkbp8-201	Known	Known	None	0.10000000149011612	None	None	None	None
m54284U_191213_120042/110297276/ccs	PacBio_Hippocampus_Rep2	mm10_ERCC_SIRV	chr8	70527794	70535327	+	9	1652	25338	66111	ENSMUSG00000019428.16	ENSMUST00000075491.13	Fkbp8	Fkbp8-201	Known	Known	None	0.10000000149011612	None	None	None	None
m54284U_191107_221739/163644525/ccs	PacBio_Cortex_Rep1	mm10_ERCC_SIRV	chr11	120348494	120345696	-	6	1898	35041	92671	ENSMUSG00000062825.15	ENSMUST00000071555.12	Actg1	Actg1-202	Known	Known	None	0.20000000298023224	None	None	None	None
m54284U_191213_120042/119734360/ccs	PacBio_Hippocampus_Rep2	mm10_ERCC_SIRV	chr8	70527794	70535322	+	9	1644	25338	66110	ENSMUSG00000019428.16	ENSMUST00000119353.8	Fkbp8	Fkbp8-202	Known	Known	None	0.15000000596046448	None	None	None	None
m54284U_191109_043049/87753698/ccs	PacBio_Cortex_Rep2	mm10_ERCC_SIRV	chr2	164786002	164792627	+	4	1533	6840	610408	ENSMUSG00000050373.13	ENCODEMT000610408	Snx21	ENCODEMT000610408	Known	NIC	None	0.25	None	None	None	None
m54284U_191213_120042/127470129/ccs	PacBio_Hippocampus_Rep2	mm10_ERCC_SIRV	chr8	70527797	70535328	+	8	1904	25338	610354	ENSMUSG00000019428.16	ENCODEMT000610354	Fkbp8	ENCODEMT000610354	Known	ISM	Prefix	0.10000000149011612	None	None	None	None
m54284U_191213_120042/129238033/ccs	PacBio_Hippocampus_Rep2	mm10_ERCC_SIRV	chr8	70527794	70535319	+	9	1641	25338	66110	ENSMUSG00000019428.16	ENSMUST00000119353.8	Fkbp8	Fkbp8-202	Known	Known	None	0.20000000298023224	None	None	None	None
m54284U_191107_221739/163644664/ccs	PacBio_Cortex_Rep1	mm10_ERCC_SIRV	chr11	120348494	120345696	-	6	1898	35041	92671	ENSMUSG00000062825.15	ENSMUST00000071555.12	Actg1	Actg1-202	Known	Known	None	0.20000000298023224	None	None	None	None
m54284U_191213_120042/130287631/ccs	PacBio_Hippocampus_Rep2	mm10_ERCC_SIRV	chr8	70527794	70535324	+	9	1649	25338	66111	ENSMUSG00000019428.16	ENSMUST00000075491.13	Fkbp8	Fkbp8-201	Known	Known	None	0.10000000149011612	None	None	None	None
m54284U_191109_043049/92013755/ccs	PacBio_Cortex_Rep2	mm10_ERCC_SIRV	chr2	164786034	164792770	+	4	1518	6840	18218	ENSMUSG00000050373.13	ENSMUST00000174070.7	Snx21	Snx21-206	Known	Known	None	0.25	None	None	None	None
m54284U_191213_120042/139135137/ccs	PacBio_Hippocampus_Rep2	mm10_ERCC_SIRV	chr8	70527794	70535322	+	9	1647	25338	66111	ENSMUSG00000019428.16	ENSMUST00000075491.13	Fkbp8	Fkbp8-201	Known	Known	None	0.15000000596046448	None	None	None	None
m54284U_191107_221739/163776321/ccs	PacBio_Cortex_Rep1	mm10_ERCC_SIRV	chr11	120348494	120345696	-	6	1898	35041	92671	ENSMUSG00000062825.15	ENSMUST00000071555.12	Actg1	Actg1-202	Known	Known	None	0.20000000298023224	None	None	None	None
m54284U_191213_120042/146343404/ccs	PacBio_Hippocampus_Rep2	mm10_ERCC_SIRV	chr8	70527794	70535327	+	9	1649	25338	66110	ENSMUSG00000019428.16	ENSMUST00000119353.8	Fkbp8	Fkbp8-202	Known	Known	None	0.10000000149011612	None	None	None	None
m54284U_191213_120042/146932720/ccs	PacBio_Hippocampus_Rep2	mm10_ERCC_SIRV	chr8	70527794	70535323	+	9	1648	25338	66111	ENSMUSG00000019428.16	ENSMUST00000075491.13	Fkbp8	Fkbp8-201	Known	Known	None	0.10000000149011612	None	None	None	None
m54284U_191107_221739/163841484/ccs	PacBio_Cortex_Rep1	mm10_ERCC_SIRV	chr11	120348492	120345696	-	6	1896	35041	92671	ENSMUSG00000062825.15	ENSMUST00000071555.12	Actg1	Actg1-202	Known	Known	None	0.20000000298023224	None	None	None	None
m54284U_191213_120042/150405143/ccs	PacBio_Hippocampus_Rep2	mm10_ERCC_SIRV	chr8	70527794	70535322	+	9	1647	25338	66111	ENSMUSG00000019428.16	ENSMUST00000075491.13	Fkbp8	Fkbp8-201	Known	Known	None	0.15000000596046448	None	None	None	None
m54284U_191109_043049/96469479/ccs	PacBio_Cortex_Rep2	mm10_ERCC_SIRV	chr2	164786098	164792618	+	4	1521	6840	610395	ENSMUSG00000050373.13	ENCODEMT000610395	Snx21	ENCODEMT000610395	Known	NNC	None	0.20000000298023224	None	None	None	None
m54284U_191213_120042/153421547/ccs	PacBio_Hippocampus_Rep2	mm10_ERCC_SIRV	chr8	70527794	70535326	+	9	1648	25338	66110	ENSMUSG00000019428.16	ENSMUST00000119353.8	Fkbp8	Fkbp8-202	Known	Known	None	0.10000000149011612	None	None	None	None
m54284U_191213_120042/156043162/ccs	PacBio_Hippocampus_Rep2	mm10_ERCC_SIRV	chr8	70527794	70535326	+	9	1648	25338	66110	ENSMUSG00000019428.16	ENSMUST00000119353.8	Fkbp8	Fkbp8-202	Known	Known	None	0.10000000149011612	None	None	None	None
m54284U_191107_221739/163973393/ccs	PacBio_Cortex_Rep1	mm10_ERCC_SIRV	chr11	120348492	120345696	-	6	1896	35041	92671	ENSMUSG00000062825.15	ENSMUST00000071555.12	Actg1	Actg1-202	Known	Known	None	0.20000000298023224	None	None	None	None
m54284U_191213_120042/164955378/ccs	PacBio_Hippocampus_Rep2	mm10_ERCC_SIRV	chr8	70527794	70535328	+	9	1653	25338	66111	ENSMUSG00000019428.16	ENSMUST00000075491.13	Fkbp8	Fkbp8-201	Known	Known	None	0.05000000074505806	None	None	None	None
m54284U_191213_120042/167838461/ccs	PacBio_Hippocampus_Rep2	mm10_ERCC_SIRV	chr8	70527794	70535327	+	9	1652	25338	66111	ENSMUSG00000019428.16	ENSMUST00000075491.13	Fkbp8	Fkbp8-201	Known	Known	None	0.10000000149011612	None	None	None	None
m54284U_191109_043049/113509092/ccs	PacBio_Cortex_Rep2	mm10_ERCC_SIRV	chr2	164786034	164792773	+	4	1521	6840	18218	ENSMUSG00000050373.13	ENSMUST00000174070.7	Snx21	Snx21-206	Known	Known	None	0.20000000298023224	None	None	None	None
m54284U_191107_221739/164299405/ccs	PacBio_Cortex_Rep1	mm10_ERCC_SIRV	chr11	120348495	120345696	-	6	1899	35041	92671	ENSMUSG00000062825.15	ENSMUST00000071555.12	Actg1	Actg1-202	Known	Known	None	0.20000000298023224	None	None	None	None
m54284U_191213_120042/174064854/ccs	PacBio_Hippocampus_Rep2	mm10_ERCC_SIRV	chr8	70527794	70535324	+	9	1649	25338	66111	ENSMUSG00000019428.16	ENSMUST00000075491.13	Fkbp8	Fkbp8-201	Known	Known	None	0.10000000149011612	None	None	None	None
m54284U_191213_120042/177932658/ccs	PacBio_Hippocampus_Rep2	mm10_ERCC_SIRV	chr8	70527794	70535322	+	9	1647	25338	66111	ENSMUSG00000019428.16	ENSMUST00000075491.13	Fkbp8	Fkbp8-201	Known	Known	None	0.15000000596046448	None	None	None	None
m54284U_191107_221739/461147/ccs	PacBio_Cortex_Rep1	mm10_ERCC_SIRV	chr8	70527795	70535329	+	9	1653	25338	66111	ENSMUSG00000019428.16	ENSMUST00000075491.13	Fkbp8	Fkbp8-201	Known	Known	None	0.05000000074505806	None	None	None	None
m54284U_191107_221739/164563249/ccs	PacBio_Cortex_Rep1	mm10_ERCC_SIRV	chr11	120348494	120345696	-	6	1898	35041	92671	ENSMUSG00000062825.15	ENSMUST00000071555.12	Actg1	Actg1-202	Known	Known	None	0.20000000298023224	None	None	None	None
m54284U_191107_221739/853619/ccs	PacBio_Cortex_Rep1	mm10_ERCC_SIRV	chr8	70527795	70535322	+	8	1725	25338	610450	ENSMUSG00000019428.16	ENCODEMT000610450	Fkbp8	ENCODEMT000610450	Known	NIC	None	0.15000000596046448	None	None	None	None
m54284U_191109_043049/118228570/ccs	PacBio_Cortex_Rep2	mm10_ERCC_SIRV	chr2	164786034	164794224	+	3	2954	6840	18219	ENSMUSG00000050373.13	ENSMUST00000172577.7	Snx21	Snx21-204	Known	Known	None	0.949999988079071	None	None	None	None
m54284U_191107_221739/854012/ccs	PacBio_Cortex_Rep1	mm10_ERCC_SIRV	chr8	70527795	70535327	+	9	1651	25338	66111	ENSMUSG00000019428.16	ENSMUST00000075491.13	Fkbp8	Fkbp8-201	Known	Known	None	0.10000000149011612	None	None	None	None
m54284U_191107_221739/164692248/ccs	PacBio_Cortex_Rep1	mm10_ERCC_SIRV	chr11	120348495	120345696	-	6	1899	35041	92671	ENSMUSG00000062825.15	ENSMUST00000071555.12	Actg1	Actg1-202	Known	Known	None	0.20000000298023224	None	None	None	None
m54284U_191107_221739/5244752/ccs	PacBio_Cortex_Rep1	mm10_ERCC_SIRV	chr8	70527795	70535325	+	9	1649	25338	66111	ENSMUSG00000019428.16	ENSMUST00000075491.13	Fkbp8	Fkbp8-201	Known	Known	None	0.10000000149011612	None	None	None	None
m54284U_191107_221739/5440629/ccs	PacBio_Cortex_Rep1	mm10_ERCC_SIRV	chr8	70527795	70535326	+	9	1650	25338	66111	ENSMUSG00000019428.16	ENSMUST00000075491.13	Fkbp8	Fkbp8-201	Known	Known	None	0.10000000149011612	None	None	None	None
m54284U_191107_221739/164694203/ccs	PacBio_Cortex_Rep1	mm10_ERCC_SIRV	chr11	120348492	120345696	-	6	1896	35041	92671	ENSMUSG00000062825.15	ENSMUST00000071555.12	Actg1	Actg1-202	Known	Known	None	0.20000000298023224	None	None	None	None
m54284U_191107_221739/14222958/ccs	PacBio_Cortex_Rep1	mm10_ERCC_SIRV	chr8	70527795	70535326	+	9	1650	25338	66111	ENSMUSG00000019428.16	ENSMUST00000075491.13	Fkbp8	Fkbp8-201	Known	Known	None	0.10000000149011612	None	None	None	None
m54284U_191109_043049/118489293/ccs	PacBio_Cortex_Rep2	mm10_ERCC_SIRV	chr2	164786034	164793804	+	4	2552	6840	18218	ENSMUSG00000050373.13	ENSMUST00000174070.7	Snx21	Snx21-206	Known	Known	None	0.25	None	None	None	None
m54284U_191107_221739/14352829/ccs	PacBio_Cortex_Rep1	mm10_ERCC_SIRV	chr8	70527795	70535327	+	9	1651	25338	66111	ENSMUSG00000019428.16	ENSMUST00000075491.13	Fkbp8	Fkbp8-201	Known	Known	None	0.10000000149011612	None	None	None	None
m54284U_191107_221739/27854118/ccs	PacBio_Cortex_Rep1	mm10_ERCC_SIRV	chr8	70527795	70535322	+	9	1646	25338	66111	ENSMUSG00000019428.16	ENSMUST00000075491.13	Fkbp8	Fkbp8-201	Known	Known	None	0.15000000596046448	None	None	None	None
m54284U_191107_221739/164889729/ccs	PacBio_Cortex_Rep1	mm10_ERCC_SIRV	chr11	120348492	120345696	-	6	1896	35041	92671	ENSMUSG00000062825.15	ENSMUST00000071555.12	Actg1	Actg1-202	Known	Known	None	0.20000000298023224	None	None	None	None
m54284U_191107_221739/33097670/ccs	PacBio_Cortex_Rep1	mm10_ERCC_SIRV	chr8	70527795	70535320	+	9	1644	25338	66111	ENSMUSG00000019428.16	ENSMUST00000075491.13	Fkbp8	Fkbp8-201	Known	Known	None	0.20000000298023224	None	None	None	None
m54284U_191107_221739/35587749/ccs	PacBio_Cortex_Rep1	mm10_ERCC_SIRV	chr8	70527795	70535327	+	9	1651	25338	66111	ENSMUSG00000019428.16	ENSMUST00000075491.13	Fkbp8	Fkbp8-201	Known	Known	None	0.10000000149011612	None	None	None	None
m54284U_191109_043049/118688251/ccs	PacBio_Cortex_Rep2	mm10_ERCC_SIRV	chr2	164785964	164793812	+	5	2002	6840	610417	ENSMUSG00000050373.13	ENCODEMT000610417	Snx21	ENCODEMT000610417	Known	NIC	None	0.15000000596046448	None	None	None	None
m54284U_191107_221739/37093857/ccs	PacBio_Cortex_Rep1	mm10_ERCC_SIRV	chr8	70527795	70535328	+	9	1652	25338	66111	ENSMUSG00000019428.16	ENSMUST00000075491.13	Fkbp8	Fkbp8-201	Known	Known	None	0.05000000074505806	None	None	None	None
m54284U_191107_221739/164956783/ccs	PacBio_Cortex_Rep1	mm10_ERCC_SIRV	chr11	120348492	120345696	-	6	1896	35041	92671	ENSMUSG00000062825.15	ENSMUST00000071555.12	Actg1	Actg1-202	Known	Known	None	0.20000000298023224	None	None	None	None
m54284U_191107_221739/38602875/ccs	PacBio_Cortex_Rep1	mm10_ERCC_SIRV	chr8	70527795	70535325	+	9	1649	25338	66111	ENSMUSG00000019428.16	ENSMUST00000075491.13	Fkbp8	Fkbp8-201	Known	Known	None	0.10000000149011612	None	None	None	None
m54284U_191107_221739/39193184/ccs	PacBio_Cortex_Rep1	mm10_ERCC_SIRV	chr8	70527795	70535325	+	9	1649	25338	66111	ENSMUSG00000019428.16	ENSMUST00000075491.13	Fkbp8	Fkbp8-201	Known	Known	None	0.10000000149011612	None	None	None	None
m54284U_191107_221739/165021970/ccs	PacBio_Cortex_Rep1	mm10_ERCC_SIRV	chr11	120348492	120345696	-	6	1896	35041	92671	ENSMUSG00000062825.15	ENSMUST00000071555.12	Actg1	Actg1-202	Known	Known	None	0.20000000298023224	None	None	None	None
m54284U_191107_221739/45942260/ccs	PacBio_Cortex_Rep1	mm10_ERCC_SIRV	chr8	70527795	70535326	+	9	1650	25338	66111	ENSMUSG00000019428.16	ENSMUST00000075491.13	Fkbp8	Fkbp8-201	Known	Known	None	0.10000000149011612	None	None	None	None
m54284U_191109_043049/139067885/ccs	PacBio_Cortex_Rep2	mm10_ERCC_SIRV	chr2	164786098	164792628	+	4	1531	6840	610395	ENSMUSG00000050373.13	ENCODEMT000610395	Snx21	ENCODEMT000610395	Known	NNC	None	0.25	None	None	None	None
m54284U_191107_221739/46071919/ccs	PacBio_Cortex_Rep1	mm10_ERCC_SIRV	chr8	70527795	70535327	+	9	1651	25338	66111	ENSMUSG00000019428.16	ENSMUST00000075491.13	Fkbp8	Fkbp8-201	Known	Known	None	0.10000000149011612	None	None	None	None
m54284U_191107_221739/55771310/ccs	PacBio_Cortex_Rep1	mm10_ERCC_SIRV	chr8	70527795	70535325	+	9	1649	25338	66111	ENSMUSG00000019428.16	ENSMUST00000075491.13	Fkbp8	Fkbp8-201	Known	Known	None	0.10000000149011612	None	None	None	None
m54284U_191107_221739/165151684/ccs	PacBio_Cortex_Rep1	mm10_ERCC_SIRV	chr11	120348492	120345696	-	6	1896	35041	92671	ENSMUSG00000062825.15	ENSMUST00000071555.12	Actg1	Actg1-202	Known	Known	None	0.20000000298023224	None	None	None	None
m54284U_191107_221739/60557466/ccs	PacBio_Cortex_Rep1	mm10_ERCC_SIRV	chr8	70527795	70535319	+	9	1643	25338	66111	ENSMUSG00000019428.16	ENSMUST00000075491.13	Fkbp8	Fkbp8-201	Known	Known	None	0.20000000298023224	None	None	None	None
m54284U_191107_221739/67177079/ccs	PacBio_Cortex_Rep1	mm10_ERCC_SIRV	chr8	70527795	70535327	+	9	1651	25338	66111	ENSMUSG00000019428.16	ENSMUST00000075491.13	Fkbp8	Fkbp8-201	Known	Known	None	0.10000000149011612	None	None	None	None
m54284U_191107_221739/165349158/ccs	PacBio_Cortex_Rep1	mm10_ERCC_SIRV	chr11	120348494	120345696	-	6	1898	35041	92671	ENSMUSG00000062825.15	ENSMUST00000071555.12	Actg1	Actg1-202	Known	Known	None	0.20000000298023224	None	None	None	None
m54284U_191107_221739/70126174/ccs	PacBio_Cortex_Rep1	mm10_ERCC_SIRV	chr8	70527795	70535323	+	9	1647	25338	66111	ENSMUSG00000019428.16	ENSMUST00000075491.13	Fkbp8	Fkbp8-201	Known	Known	None	0.10000000149011612	None	None	None	None
m54284U_191109_043049/144900771/ccs	PacBio_Cortex_Rep2	mm10_ERCC_SIRV	chr2	164786034	164792767	+	4	1515	6840	18218	ENSMUSG00000050373.13	ENSMUST00000174070.7	Snx21	Snx21-206	Known	Known	None	0.20000000298023224	None	None	None	None
m54284U_191107_221739/76810285/ccs	PacBio_Cortex_Rep1	mm10_ERCC_SIRV	chr8	70527795	70535325	+	9	1649	25338	66111	ENSMUSG00000019428.16	ENSMUST00000075491.13	Fkbp8	Fkbp8-201	Known	Known	None	0.10000000149011612	None	None	None	None
m54284U_191107_221739/83363046/ccs	PacBio_Cortex_Rep1	mm10_ERCC_SIRV	chr8	70527795	70535325	+	9	1649	25338	66111	ENSMUSG00000019428.16	ENSMUST00000075491.13	Fkbp8	Fkbp8-201	Known	Known	None	0.10000000149011612	None	None	None	None
m54284U_191107_221739/165412869/ccs	PacBio_Cortex_Rep1	mm10_ERCC_SIRV	chr11	120348493	120345697	-	6	2084	35041	606302	ENSMUSG00000062825.15	ENCODEMT000606302	Actg1	ENCODEMT000606302	Known	NIC	None	0.20000000298023224	None	None	None	None
m54284U_191107_221739/102762959/ccs	PacBio_Cortex_Rep1	mm10_ERCC_SIRV	chr8	70527795	70535322	+	9	1646	25338	66111	ENSMUSG00000019428.16	ENSMUST00000075491.13	Fkbp8	Fkbp8-201	Known	Known	None	0.15000000596046448	None	None	None	None
m54284U_191107_221739/110822011/ccs	PacBio_Cortex_Rep1	mm10_ERCC_SIRV	chr8	70527795	70535318	+	9	1642	25338	66111	ENSMUSG00000019428.16	ENSMUST00000075491.13	Fkbp8	Fkbp8-201	Known	Known	None	0.20000000298023224	None	None	None	None
m54284U_191109_043049/175573824/ccs	PacBio_Cortex_Rep2	mm10_ERCC_SIRV	chr2	164786060	164792630	+	3	1897	6840	610397	ENSMUSG00000050373.13	ENCODEMT000610397	Snx21	ENCODEMT000610397	Known	ISM	Suffix	0.25	None	None	None	None
m54284U_191107_221739/111150052/ccs	PacBio_Cortex_Rep1	mm10_ERCC_SIRV	chr8	70527795	70535325	+	9	1649	25338	66111	ENSMUSG00000019428.16	ENSMUST00000075491.13	Fkbp8	Fkbp8-201	Known	Known	None	0.10000000149011612	None	None	None	None
m54284U_191107_221739/165610621/ccs	PacBio_Cortex_Rep1	mm10_ERCC_SIRV	chr11	120348492	120345696	-	6	1896	35041	92671	ENSMUSG00000062825.15	ENSMUST00000071555.12	Actg1	Actg1-202	Known	Known	None	0.20000000298023224	None	None	None	None
m54284U_191107_221739/112068517/ccs	PacBio_Cortex_Rep1	mm10_ERCC_SIRV	chr8	70527795	70535327	+	9	1651	25338	66111	ENSMUSG00000019428.16	ENSMUST00000075491.13	Fkbp8	Fkbp8-201	Known	Known	None	0.10000000149011612	None	None	None	None
m54284U_191107_221739/113969327/ccs	PacBio_Cortex_Rep1	mm10_ERCC_SIRV	chr8	70527795	70535326	+	9	1650	25338	66111	ENSMUSG00000019428.16	ENSMUST00000075491.13	Fkbp8	Fkbp8-201	Known	Known	None	0.10000000149011612	None	None	None	None
m54284U_191107_221739/165939017/ccs	PacBio_Cortex_Rep1	mm10_ERCC_SIRV	chr11	120348495	120345696	-	6	1899	35041	92671	ENSMUSG00000062825.15	ENSMUST00000071555.12	Actg1	Actg1-202	Known	Known	None	0.20000000298023224	None	None	None	None
m54284U_191107_221739/122355747/ccs	PacBio_Cortex_Rep1	mm10_ERCC_SIRV	chr8	70527795	70535327	+	9	1651	25338	66111	ENSMUSG00000019428.16	ENSMUST00000075491.13	Fkbp8	Fkbp8-201	Known	Known	None	0.10000000149011612	None	None	None	None
m54284U_191212_053548/4851985/ccs	PacBio_Hippocampus_Rep1	mm10_ERCC_SIRV	chr2	164786041	164792619	+	3	1904	6840	610423	ENSMUSG00000050373.13	ENCODEMT000610423	Snx21	ENCODEMT000610423	Known	ISM	Suffix	0.20000000298023224	None	None	None	None
m54284U_191107_221739/135334279/ccs	PacBio_Cortex_Rep1	mm10_ERCC_SIRV	chr8	70527795	70535327	+	9	1651	25338	66111	ENSMUSG00000019428.16	ENSMUST00000075491.13	Fkbp8	Fkbp8-201	Known	Known	None	0.10000000149011612	None	None	None	None
m54284U_191107_221739/135858017/ccs	PacBio_Cortex_Rep1	mm10_ERCC_SIRV	chr8	70527795	70535327	+	9	1651	25338	66111	ENSMUSG00000019428.16	ENSMUST00000075491.13	Fkbp8	Fkbp8-201	Known	Known	None	0.10000000149011612	None	None	None	None
m54284U_191107_221739/166201294/ccs	PacBio_Cortex_Rep1	mm10_ERCC_SIRV	chr11	120348492	120345696	-	6	1896	35041	92671	ENSMUSG00000062825.15	ENSMUST00000071555.12	Actg1	Actg1-202	Known	Known	None	0.20000000298023224	None	None	None	None
m54284U_191107_221739/136121137/ccs	PacBio_Cortex_Rep1	mm10_ERCC_SIRV	chr8	70527795	70535324	+	9	1648	25338	66111	ENSMUSG00000019428.16	ENSMUST00000075491.13	Fkbp8	Fkbp8-201	Known	Known	None	0.10000000149011612	None	None	None	None
m54284U_191107_221739/136380543/ccs	PacBio_Cortex_Rep1	mm10_ERCC_SIRV	chr8	70527795	70535327	+	9	1648	25338	66110	ENSMUSG00000019428.16	ENSMUST00000119353.8	Fkbp8	Fkbp8-202	Known	Known	None	0.10000000149011612	None	None	None	None
m54284U_191212_053548/16451516/ccs	PacBio_Hippocampus_Rep1	mm10_ERCC_SIRV	chr2	164786002	164792624	+	4	1530	6840	610408	ENSMUSG00000050373.13	ENCODEMT000610408	Snx21	ENCODEMT000610408	Known	NIC	None	0.20000000298023224	None	None	None	None
m54284U_191107_221739/166331795/ccs	PacBio_Cortex_Rep1	mm10_ERCC_SIRV	chr11	120348494	120345696	-	6	1898	35041	92671	ENSMUSG00000062825.15	ENSMUST00000071555.12	Actg1	Actg1-202	Known	Known	None	0.20000000298023224	None	None	None	None
m54284U_191107_221739/142540834/ccs	PacBio_Cortex_Rep1	mm10_ERCC_SIRV	chr8	70527795	70535327	+	9	1651	25338	66111	ENSMUSG00000019428.16	ENSMUST00000075491.13	Fkbp8	Fkbp8-201	Known	Known	None	0.10000000149011612	None	None	None	None
m54284U_191107_221739/150210736/ccs	PacBio_Cortex_Rep1	mm10_ERCC_SIRV	chr8	70527795	70535319	+	9	1640	25338	66110	ENSMUSG00000019428.16	ENSMUST00000119353.8	Fkbp8	Fkbp8-202	Known	Known	None	0.20000000298023224	None	None	None	None
m54284U_191107_221739/151390583/ccs	PacBio_Cortex_Rep1	mm10_ERCC_SIRV	chr8	70527795	70535322	+	9	1646	25338	66111	ENSMUSG00000019428.16	ENSMUST00000075491.13	Fkbp8	Fkbp8-201	Known	Known	None	0.15000000596046448	None	None	None	None
m54284U_191107_221739/166724637/ccs	PacBio_Cortex_Rep1	mm10_ERCC_SIRV	chr11	120348495	120345696	-	6	1899	35041	92671	ENSMUSG00000062825.15	ENSMUST00000071555.12	Actg1	Actg1-202	Known	Known	None	0.20000000298023224	None	None	None	None
m54284U_191107_221739/153747466/ccs	PacBio_Cortex_Rep1	mm10_ERCC_SIRV	chr8	70527795	70535322	+	9	1646	25338	66111	ENSMUSG00000019428.16	ENSMUST00000075491.13	Fkbp8	Fkbp8-201	Known	Known	None	0.15000000596046448	None	None	None	None
m54284U_191212_053548/28573879/ccs	PacBio_Hippocampus_Rep1	mm10_ERCC_SIRV	chr2	164786060	164792632	+	3	1899	6840	610397	ENSMUSG00000050373.13	ENCODEMT000610397	Snx21	ENCODEMT000610397	Known	ISM	Suffix	0.25	None	None	None	None
m54284U_191107_221739/154994378/ccs	PacBio_Cortex_Rep1	mm10_ERCC_SIRV	chr8	70527795	70535326	+	9	1650	25338	66111	ENSMUSG00000019428.16	ENSMUST00000075491.13	Fkbp8	Fkbp8-201	Known	Known	None	0.10000000149011612	None	None	None	None
m54284U_191107_221739/166791611/ccs	PacBio_Cortex_Rep1	mm10_ERCC_SIRV	chr11	120348493	120345696	-	6	1897	35041	92671	ENSMUSG00000062825.15	ENSMUST00000071555.12	Actg1	Actg1-202	Known	Known	None	0.20000000298023224	None	None	None	None
m54284U_191107_221739/157155686/ccs	PacBio_Cortex_Rep1	mm10_ERCC_SIRV	chr8	70527795	70535322	+	9	1646	25338	66111	ENSMUSG00000019428.16	ENSMUST00000075491.13	Fkbp8	Fkbp8-201	Known	Known	None	0.15000000596046448	None	None	None	None
m54284U_191107_221739/162660942/ccs	PacBio_Cortex_Rep1	mm10_ERCC_SIRV	chr8	70527792	70535282	+	9	1607	25338	610379	ENSMUSG00000019428.16	ENCODEMT000610379	Fkbp8	ENCODEMT000610379	Known	NIC	None	0.25	None	None	None	None
m54284U_191107_221739/162857705/ccs	PacBio_Cortex_Rep1	mm10_ERCC_SIRV	chr8	70527795	70535325	+	9	1646	25338	66110	ENSMUSG00000019428.16	ENSMUST00000119353.8	Fkbp8	Fkbp8-202	Known	Known	None	0.10000000149011612	None	None	None	None
m54284U_191107_221739/166857065/ccs	PacBio_Cortex_Rep1	mm10_ERCC_SIRV	chr11	120348495	120345696	-	6	1899	35041	92671	ENSMUSG00000062825.15	ENSMUST00000071555.12	Actg1	Actg1-202	Known	Known	None	0.20000000298023224	None	None	None	None
m54284U_191212_053548/31000129/ccs	PacBio_Hippocampus_Rep1	mm10_ERCC_SIRV	chr2	164786034	164794224	+	4	2972	6840	18218	ENSMUSG00000050373.13	ENSMUST00000174070.7	Snx21	Snx21-206	Known	Known	None	0.949999988079071	None	None	None	None
m54284U_191107_221739/165413390/ccs	PacBio_Cortex_Rep1	mm10_ERCC_SIRV	chr8	70527795	70535321	+	9	1645	25338	66111	ENSMUSG00000019428.16	ENSMUST00000075491.13	Fkbp8	Fkbp8-201	Known	Known	None	0.15000000596046448	None	None	None	None
m54284U_191107_221739/175243481/ccs	PacBio_Cortex_Rep1	mm10_ERCC_SIRV	chr8	70527795	70535327	+	9	1651	25338	66111	ENSMUSG00000019428.16	ENSMUST00000075491.13	Fkbp8	Fkbp8-201	Known	Known	None	0.10000000149011612	None	None	None	None
m54284U_191107_221739/167119490/ccs	PacBio_Cortex_Rep1	mm10_ERCC_SIRV	chr11	120348196	120345698	-	4	1787	35041	605881	ENSMUSG00000062825.15	ENCODEMT000605881	Actg1	ENCODEMT000605881	Known	ISM	Suffix	0.20000000298023224	None	None	None	None
m54284U_191107_221739/178587625/ccs	PacBio_Cortex_Rep1	mm10_ERCC_SIRV	chr8	70527795	70535325	+	9	1649	25338	66111	ENSMUSG00000019428.16	ENSMUST00000075491.13	Fkbp8	Fkbp8-201	Known	Known	None	0.10000000149011612	None	None	None	None
m54284U_191107_221739/179832165/ccs	PacBio_Cortex_Rep1	mm10_ERCC_SIRV	chr8	70527795	70535324	+	9	1648	25338	66111	ENSMUSG00000019428.16	ENSMUST00000075491.13	Fkbp8	Fkbp8-201	Known	Known	None	0.10000000149011612	None	None	None	None
m54284U_191212_053548/38470270/ccs	PacBio_Hippocampus_Rep1	mm10_ERCC_SIRV	chr2	164786034	164794224	+	3	2954	6840	18219	ENSMUSG00000050373.13	ENSMUST00000172577.7	Snx21	Snx21-204	Known	Known	None	0.949999988079071	None	None	None	None
m54284U_191109_043049/10486900/ccs	PacBio_Cortex_Rep2	mm10_ERCC_SIRV	chr8	70527795	70535327	+	9	1648	25338	66110	ENSMUSG00000019428.16	ENSMUST00000119353.8	Fkbp8	Fkbp8-202	Known	Known	None	0.10000000149011612	None	None	None	None
m54284U_191107_221739/167250222/ccs	PacBio_Cortex_Rep1	mm10_ERCC_SIRV	chr11	120348492	120345696	-	6	1896	35041	92671	ENSMUSG00000062825.15	ENSMUST00000071555.12	Actg1	Actg1-202	Known	Known	None	0.20000000298023224	None	None	None	None
m54284U_191212_053548/51578436/ccs	PacBio_Hippocampus_Rep1	mm10_ERCC_SIRV	chr2	164786055	164787633	+	1	1598	6840	610398	ENSMUSG00000050373.13	ENCODEMT000610398	Snx21	ENCODEMT000610398	Known	Genomic	None	0.949999988079071	None	None	None	None
m54284U_191109_043049/19137507/ccs	PacBio_Cortex_Rep2	mm10_ERCC_SIRV	chr8	70527795	70535327	+	9	1648	25338	66110	ENSMUSG00000019428.16	ENSMUST00000119353.8	Fkbp8	Fkbp8-202	Known	Known	None	0.10000000149011612	None	None	None	None
m54284U_191109_043049/20384173/ccs	PacBio_Cortex_Rep2	mm10_ERCC_SIRV	chr8	70527795	70535324	+	9	1648	25338	66111	ENSMUSG00000019428.16	ENSMUST00000075491.13	Fkbp8	Fkbp8-201	Known	Known	None	0.10000000149011612	None	None	None	None
m54284U_191107_221739/167314105/ccs	PacBio_Cortex_Rep1	mm10_ERCC_SIRV	chr11	120348494	120345696	-	6	1898	35041	92671	ENSMUSG00000062825.15	ENSMUST00000071555.12	Actg1	Actg1-202	Known	Known	None	0.20000000298023224	None	None	None	None
m54284U_191109_043049/22347979/ccs	PacBio_Cortex_Rep2	mm10_ERCC_SIRV	chr8	70527795	70535322	+	9	1643	25338	66110	ENSMUSG00000019428.16	ENSMUST00000119353.8	Fkbp8	Fkbp8-202	Known	Known	None	0.15000000596046448	None	None	None	None
m54284U_191109_043049/26148900/ccs	PacBio_Cortex_Rep2	mm10_ERCC_SIRV	chr8	70527795	70535322	+	9	1646	25338	66111	ENSMUSG00000019428.16	ENSMUST00000075491.13	Fkbp8	Fkbp8-201	Known	Known	None	0.15000000596046448	None	None	None	None
m54284U_191212_053548/51970257/ccs	PacBio_Hippocampus_Rep1	mm10_ERCC_SIRV	chr2	164786007	164794224	+	4	2965	6840	610406	ENSMUSG00000050373.13	ENCODEMT000610406	Snx21	ENCODEMT000610406	Known	NIC	None	0.949999988079071	None	None	None	None
m54284U_191109_043049/30476030/ccs	PacBio_Cortex_Rep2	mm10_ERCC_SIRV	chr8	70527795	70535325	+	9	1649	25338	66111	ENSMUSG00000019428.16	ENSMUST00000075491.13	Fkbp8	Fkbp8-201	Known	Known	None	0.10000000149011612	None	None	None	None
m54284U_191107_221739/167445374/ccs	PacBio_Cortex_Rep1	mm10_ERCC_SIRV	chr11	120346963	120345698	-	3	1333	35041	605964	ENSMUSG00000062825.15	ENCODEMT000605964	Actg1	ENCODEMT000605964	Known	ISM	Suffix	0.20000000298023224	None	None	None	None
m54284U_191109_043049/33816597/ccs	PacBio_Cortex_Rep2	mm10_ERCC_SIRV	chr8	70527795	70535322	+	9	1646	25338	66111	ENSMUSG00000019428.16	ENSMUST00000075491.13	Fkbp8	Fkbp8-201	Known	Known	None	0.15000000596046448	None	None	None	None
m54284U_191109_043049/63899927/ccs	PacBio_Cortex_Rep2	mm10_ERCC_SIRV	chr8	70527795	70535322	+	9	1646	25338	66111	ENSMUSG00000019428.16	ENSMUST00000075491.13	Fkbp8	Fkbp8-201	Known	Known	None	0.15000000596046448	None	None	None	None
m54284U_191109_043049/65210651/ccs	PacBio_Cortex_Rep2	mm10_ERCC_SIRV	chr8	70527795	70535327	+	9	1651	25338	66111	ENSMUSG00000019428.16	ENSMUST00000075491.13	Fkbp8	Fkbp8-201	Known	Known	None	0.10000000149011612	None	None	None	None
m54284U_191107_221739/167512500/ccs	PacBio_Cortex_Rep1	mm10_ERCC_SIRV	chr11	120348494	120345696	-	6	1898	35041	92671	ENSMUSG00000062825.15	ENSMUST00000071555.12	Actg1	Actg1-202	Known	Known	None	0.20000000298023224	None	None	None	None
m54284U_191212_053548/57346626/ccs	PacBio_Hippocampus_Rep1	mm10_ERCC_SIRV	chr2	164786074	164792774	+	2	1895	6840	610420	ENSMUSG00000050373.13	ENCODEMT000610420	Snx21	ENCODEMT000610420	Known	ISM	Suffix	0.25	None	None	None	None
m54284U_191109_043049/67372862/ccs	PacBio_Cortex_Rep2	mm10_ERCC_SIRV	chr8	70527795	70535327	+	9	1651	25338	66111	ENSMUSG00000019428.16	ENSMUST00000075491.13	Fkbp8	Fkbp8-201	Known	Known	None	0.10000000149011612	None	None	None	None
m54284U_191109_043049/69143360/ccs	PacBio_Cortex_Rep2	mm10_ERCC_SIRV	chr8	70527795	70535319	+	9	1643	25338	66111	ENSMUSG00000019428.16	ENSMUST00000075491.13	Fkbp8	Fkbp8-201	Known	Known	None	0.20000000298023224	None	None	None	None
m54284U_191107_221739/167706706/ccs	PacBio_Cortex_Rep1	mm10_ERCC_SIRV	chr11	120348494	120345696	-	6	1898	35041	92671	ENSMUSG00000062825.15	ENSMUST00000071555.12	Actg1	Actg1-202	Known	Known	None	0.20000000298023224	None	None	None	None
m54284U_191109_043049/82118804/ccs	PacBio_Cortex_Rep2	mm10_ERCC_SIRV	chr8	70527795	70535324	+	9	1648	25338	66111	ENSMUSG00000019428.16	ENSMUST00000075491.13	Fkbp8	Fkbp8-201	Known	Known	None	0.10000000149011612	None	None	None	None
m54284U_191109_043049/98699390/ccs	PacBio_Cortex_Rep2	mm10_ERCC_SIRV	chr8	70527795	70535327	+	9	1651	25338	66111	ENSMUSG00000019428.16	ENSMUST00000075491.13	Fkbp8	Fkbp8-201	Known	Known	None	0.10000000149011612	None	None	None	None
m54284U_191109_043049/117769037/ccs	PacBio_Cortex_Rep2	mm10_ERCC_SIRV	chr8	70527795	70535326	+	9	1650	25338	66111	ENSMUSG00000019428.16	ENSMUST00000075491.13	Fkbp8	Fkbp8-201	Known	Known	None	0.10000000149011612	None	None	None	None
m54284U_191212_053548/61931946/ccs	PacBio_Hippocampus_Rep1	mm10_ERCC_SIRV	chr2	164786034	164792770	+	3	1500	6840	18219	ENSMUSG00000050373.13	ENSMUST00000172577.7	Snx21	Snx21-204	Known	Known	None	0.25	None	None	None	None
m54284U_191107_221739/167903819/ccs	PacBio_Cortex_Rep1	mm10_ERCC_SIRV	chr11	120348495	120345696	-	6	1899	35041	92671	ENSMUSG00000062825.15	ENSMUST00000071555.12	Actg1	Actg1-202	Known	Known	None	0.20000000298023224	None	None	None	None
m54284U_191109_043049/122487859/ccs	PacBio_Cortex_Rep2	mm10_ERCC_SIRV	chr8	70527795	70535318	+	9	1642	25338	66111	ENSMUSG00000019428.16	ENSMUST00000075491.13	Fkbp8	Fkbp8-201	Known	Known	None	0.20000000298023224	None	None	None	None
m54284U_191109_043049/127272973/ccs	PacBio_Cortex_Rep2	mm10_ERCC_SIRV	chr8	70527795	70535325	+	9	1649	25338	66111	ENSMUSG00000019428.16	ENSMUST00000075491.13	Fkbp8	Fkbp8-201	Known	Known	None	0.10000000149011612	None	None	None	None
m54284U_191109_043049/149029551/ccs	PacBio_Cortex_Rep2	mm10_ERCC_SIRV	chr8	70527795	70535327	+	9	1651	25338	66111	ENSMUSG00000019428.16	ENSMUST00000075491.13	Fkbp8	Fkbp8-201	Known	Known	None	0.10000000149011612	None	None	None	None
m54284U_191107_221739/167905654/ccs	PacBio_Cortex_Rep1	mm10_ERCC_SIRV	chr11	120348495	120345696	-	6	1899	35041	92671	ENSMUSG00000062825.15	ENSMUST00000071555.12	Actg1	Actg1-202	Known	Known	None	0.20000000298023224	None	None	None	None
m54284U_191109_043049/151520098/ccs	PacBio_Cortex_Rep2	mm10_ERCC_SIRV	chr8	70527795	70535327	+	9	1651	25338	66111	ENSMUSG00000019428.16	ENSMUST00000075491.13	Fkbp8	Fkbp8-201	Known	Known	None	0.10000000149011612	None	None	None	None
m54284U_191212_053548/100403892/ccs	PacBio_Hippocampus_Rep1	mm10_ERCC_SIRV	chr2	164786034	164792773	+	4	1521	6840	18218	ENSMUSG00000050373.13	ENSMUST00000174070.7	Snx21	Snx21-206	Known	Known	None	0.20000000298023224	None	None	None	None
m54284U_191109_043049/173607066/ccs	PacBio_Cortex_Rep2	mm10_ERCC_SIRV	chr8	70527795	70535327	+	9	1651	25338	66111	ENSMUSG00000019428.16	ENSMUST00000075491.13	Fkbp8	Fkbp8-201	Known	Known	None	0.10000000149011612	None	None	None	None
m54284U_191212_053548/1705334/ccs	PacBio_Hippocampus_Rep1	mm10_ERCC_SIRV	chr8	70527795	70535322	+	8	2442	25338	610451	ENSMUSG00000019428.16	ENCODEMT000610451	Fkbp8	ENCODEMT000610451	Known	NNC	None	0.15000000596046448	None	None	None	None
m54284U_191107_221739/167906133/ccs	PacBio_Cortex_Rep1	mm10_ERCC_SIRV	chr11	120348495	120345696	-	6	1899	35041	92671	ENSMUSG00000062825.15	ENSMUST00000071555.12	Actg1	Actg1-202	Known	Known	None	0.20000000298023224	None	None	None	None
m54284U_191212_053548/16909209/ccs	PacBio_Hippocampus_Rep1	mm10_ERCC_SIRV	chr8	70527795	70535320	+	9	1644	25338	66111	ENSMUSG00000019428.16	ENSMUST00000075491.13	Fkbp8	Fkbp8-201	Known	Known	None	0.20000000298023224	None	None	None	None
m54284U_191212_053548/19269731/ccs	PacBio_Hippocampus_Rep1	mm10_ERCC_SIRV	chr8	70527795	70535325	+	9	1649	25338	66111	ENSMUSG00000019428.16	ENSMUST00000075491.13	Fkbp8	Fkbp8-201	Known	Known	None	0.10000000149011612	None	None	None	None
m54284U_191212_053548/111149470/ccs	PacBio_Hippocampus_Rep1	mm10_ERCC_SIRV	chr2	164786002	164792623	+	4	1529	6840	610408	ENSMUSG00000050373.13	ENCODEMT000610408	Snx21	ENCODEMT000610408	Known	NIC	None	0.20000000298023224	None	None	None	None
m54284U_191212_053548/19925262/ccs	PacBio_Hippocampus_Rep1	mm10_ERCC_SIRV	chr8	70527795	70535326	+	9	1650	25338	66111	ENSMUSG00000019428.16	ENSMUST00000075491.13	Fkbp8	Fkbp8-201	Known	Known	None	0.10000000149011612	None	None	None	None
m54284U_191107_221739/167970786/ccs	PacBio_Cortex_Rep1	mm10_ERCC_SIRV	chr11	120348492	120345696	-	6	1896	35041	92671	ENSMUSG00000062825.15	ENSMUST00000071555.12	Actg1	Actg1-202	Known	Known	None	0.20000000298023224	None	None	None	None
m54284U_191212_053548/27460641/ccs	PacBio_Hippocampus_Rep1	mm10_ERCC_SIRV	chr8	70527795	70535326	+	9	1650	25338	66111	ENSMUSG00000019428.16	ENSMUST00000075491.13	Fkbp8	Fkbp8-201	Known	Known	None	0.10000000149011612	None	None	None	None
m54284U_191212_053548/45745831/ccs	PacBio_Hippocampus_Rep1	mm10_ERCC_SIRV	chr8	70527795	70535327	+	9	1651	25338	66111	ENSMUSG00000019428.16	ENSMUST00000075491.13	Fkbp8	Fkbp8-201	Known	Known	None	0.10000000149011612	None	None	None	None
m54284U_191107_221739/168035156/ccs	PacBio_Cortex_Rep1	mm10_ERCC_SIRV	chr11	120348490	120345696	-	6	1909	35041	92671	ENSMUSG00000062825.15	ENSMUST00000071555.12	Actg1	Actg1-202	Known	Known	None	0.20000000298023224	None	None	None	None
m54284U_191212_053548/87755105/ccs	PacBio_Hippocampus_Rep1	mm10_ERCC_SIRV	chr8	70527795	70535327	+	9	1651	25338	66111	ENSMUSG00000019428.16	ENSMUST00000075491.13	Fkbp8	Fkbp8-201	Known	Known	None	0.10000000149011612	None	None	None	None
m54284U_191212_053548/113836381/ccs	PacBio_Hippocampus_Rep1	mm10_ERCC_SIRV	chr2	164786034	164793809	+	4	2557	6840	18218	ENSMUSG00000050373.13	ENSMUST00000174070.7	Snx21	Snx21-206	Known	Known	None	0.15000000596046448	None	None	None	None
m54284U_191212_053548/105777726/ccs	PacBio_Hippocampus_Rep1	mm10_ERCC_SIRV	chr8	70527795	70535318	+	9	1642	25338	66111	ENSMUSG00000019428.16	ENSMUST00000075491.13	Fkbp8	Fkbp8-201	Known	Known	None	0.20000000298023224	None	None	None	None
m54284U_191212_053548/106760545/ccs	PacBio_Hippocampus_Rep1	mm10_ERCC_SIRV	chr8	70527795	70535327	+	9	1646	25338	610452	ENSMUSG00000019428.16	ENCODEMT000610452	Fkbp8	ENCODEMT000610452	Known	NIC	None	0.10000000149011612	None	None	None	None
m54284U_191107_221739/168102531/ccs	PacBio_Cortex_Rep1	mm10_ERCC_SIRV	chr11	120348494	120345696	-	6	1898	35041	92671	ENSMUSG00000062825.15	ENSMUST00000071555.12	Actg1	Actg1-202	Known	Known	None	0.20000000298023224	None	None	None	None
m54284U_191212_053548/109644348/ccs	PacBio_Hippocampus_Rep1	mm10_ERCC_SIRV	chr8	70527795	70535324	+	9	1648	25338	66111	ENSMUSG00000019428.16	ENSMUST00000075491.13	Fkbp8	Fkbp8-201	Known	Known	None	0.10000000149011612	None	None	None	None
m54284U_191212_053548/131991263/ccs	PacBio_Hippocampus_Rep1	mm10_ERCC_SIRV	chr8	70527795	70535327	+	9	1651	25338	66111	ENSMUSG00000019428.16	ENSMUST00000075491.13	Fkbp8	Fkbp8-201	Known	Known	None	0.10000000149011612	None	None	None	None
m54284U_191107_221739/168363323/ccs	PacBio_Cortex_Rep1	mm10_ERCC_SIRV	chr11	120348494	120345696	-	6	1898	35041	92671	ENSMUSG00000062825.15	ENSMUST00000071555.12	Actg1	Actg1-202	Known	Known	None	0.20000000298023224	None	None	None	None
m54284U_191212_053548/144312276/ccs	PacBio_Hippocampus_Rep1	mm10_ERCC_SIRV	chr2	164786034	164792770	+	3	1500	6840	18219	ENSMUSG00000050373.13	ENSMUST00000172577.7	Snx21	Snx21-204	Known	Known	None	0.25	None	None	None	None
m54284U_191212_053548/146278993/ccs	PacBio_Hippocampus_Rep1	mm10_ERCC_SIRV	chr8	70527795	70535327	+	9	1648	25338	66110	ENSMUSG00000019428.16	ENSMUST00000119353.8	Fkbp8	Fkbp8-202	Known	Known	None	0.10000000149011612	None	None	None	None
m54284U_191212_053548/148570298/ccs	PacBio_Hippocampus_Rep1	mm10_ERCC_SIRV	chr8	70527795	70535327	+	9	1648	25338	66110	ENSMUSG00000019428.16	ENSMUST00000119353.8	Fkbp8	Fkbp8-202	Known	Known	None	0.10000000149011612	None	None	None	None
m54284U_191212_053548/166199317/ccs	PacBio_Hippocampus_Rep1	mm10_ERCC_SIRV	chr8	70527795	70535322	+	9	1646	25338	66111	ENSMUSG00000019428.16	ENSMUST00000075491.13	Fkbp8	Fkbp8-201	Known	Known	None	0.15000000596046448	None	None	None	None
m54284U_191107_221739/168493301/ccs	PacBio_Cortex_Rep1	mm10_ERCC_SIRV	chr11	120348492	120345696	-	6	1896	35041	92671	ENSMUSG00000062825.15	ENSMUST00000071555.12	Actg1	Actg1-202	Known	Known	None	0.20000000298023224	None	None	None	None
m54284U_191212_053548/178587758/ccs	PacBio_Hippocampus_Rep1	mm10_ERCC_SIRV	chr8	70527795	70535324	+	9	1640	25338	66111	ENSMUSG00000019428.16	ENSMUST00000075491.13	Fkbp8	Fkbp8-201	Known	Known	None	0.10000000149011612	None	None	None	None
m54284U_191212_053548/157548550/ccs	PacBio_Hippocampus_Rep1	mm10_ERCC_SIRV	chr2	164786034	164792768	+	4	1516	6840	18218	ENSMUSG00000050373.13	ENSMUST00000174070.7	Snx21	Snx21-206	Known	Known	None	0.20000000298023224	None	None	None	None
m54284U_191212_053548/179243623/ccs	PacBio_Hippocampus_Rep1	mm10_ERCC_SIRV	chr8	70527795	70535325	+	9	1649	25338	66111	ENSMUSG00000019428.16	ENSMUST00000075491.13	Fkbp8	Fkbp8-201	Known	Known	None	0.10000000149011612	None	None	None	None
m54284U_191212_053548/173606528/ccs	PacBio_Hippocampus_Rep1	mm10_ERCC_SIRV	chr2	164786055	164787632	+	1	1597	6840	610398	ENSMUSG00000050373.13	ENCODEMT000610398	Snx21	ENCODEMT000610398	Known	Genomic	None	0.8999999761581421	None	None	None	None
m54284U_191107_221739/168495196/ccs	PacBio_Cortex_Rep1	mm10_ERCC_SIRV	chr11	120348490	120345696	-	6	1894	35041	92671	ENSMUSG00000062825.15	ENSMUST00000071555.12	Actg1	Actg1-202	Known	Known	None	0.20000000298023224	None	None	None	None
m54284U_191213_120042/263060/ccs	PacBio_Hippocampus_Rep2	mm10_ERCC_SIRV	chr8	70527795	70535327	+	9	1651	25338	66111	ENSMUSG00000019428.16	ENSMUST00000075491.13	Fkbp8	Fkbp8-201	Known	Known	None	0.10000000149011612	None	None	None	None
m54284U_191213_120042/13042400/ccs	PacBio_Hippocampus_Rep2	mm10_ERCC_SIRV	chr8	70527795	70535327	+	9	1648	25338	66110	ENSMUSG00000019428.16	ENSMUST00000119353.8	Fkbp8	Fkbp8-202	Known	Known	None	0.10000000149011612	None	None	None	None
m54284U_191213_120042/31392783/ccs	PacBio_Hippocampus_Rep2	mm10_ERCC_SIRV	chr8	70527795	70535326	+	9	1650	25338	66111	ENSMUSG00000019428.16	ENSMUST00000075491.13	Fkbp8	Fkbp8-201	Known	Known	None	0.10000000149011612	None	None	None	None
m54284U_191107_221739/168558942/ccs	PacBio_Cortex_Rep1	mm10_ERCC_SIRV	chr11	120348492	120345696	-	6	1896	35041	92671	ENSMUSG00000062825.15	ENSMUST00000071555.12	Actg1	Actg1-202	Known	Known	None	0.20000000298023224	None	None	None	None
m54284U_191213_120042/31983133/ccs	PacBio_Hippocampus_Rep2	mm10_ERCC_SIRV	chr8	70527795	70535322	+	9	1646	25338	66111	ENSMUSG00000019428.16	ENSMUST00000075491.13	Fkbp8	Fkbp8-201	Known	Known	None	0.15000000596046448	None	None	None	None
m54284U_191107_221739/51447509/ccs	PacBio_Cortex_Rep1	mm10_ERCC_SIRV	chr2	164786008	164792628	+	4	1516	6840	610406	ENSMUSG00000050373.13	ENCODEMT000610406	Snx21	ENCODEMT000610406	Known	NIC	None	0.25	None	None	None	None
m54284U_191213_120042/36439459/ccs	PacBio_Hippocampus_Rep2	mm10_ERCC_SIRV	chr8	70527795	70535322	+	9	1646	25338	66111	ENSMUSG00000019428.16	ENSMUST00000075491.13	Fkbp8	Fkbp8-201	Known	Known	None	0.15000000596046448	None	None	None	None
m54284U_191213_120042/45418545/ccs	PacBio_Hippocampus_Rep2	mm10_ERCC_SIRV	chr8	70527795	70535327	+	9	1651	25338	66111	ENSMUSG00000019428.16	ENSMUST00000075491.13	Fkbp8	Fkbp8-201	Known	Known	None	0.10000000149011612	None	None	None	None
m54284U_191107_221739/168561049/ccs	PacBio_Cortex_Rep1	mm10_ERCC_SIRV	chr11	120348492	120345696	-	6	1896	35041	92671	ENSMUSG00000062825.15	ENSMUST00000071555.12	Actg1	Actg1-202	Known	Known	None	0.20000000298023224	None	None	None	None
m54284U_191213_120042/69142605/ccs	PacBio_Hippocampus_Rep2	mm10_ERCC_SIRV	chr8	70527795	70535322	+	9	1643	25338	66110	ENSMUSG00000019428.16	ENSMUST00000119353.8	Fkbp8	Fkbp8-202	Known	Known	None	0.15000000596046448	None	None	None	None
m54284U_191213_120042/70321513/ccs	PacBio_Hippocampus_Rep2	mm10_ERCC_SIRV	chr8	70527795	70535327	+	9	1651	25338	66111	ENSMUSG00000019428.16	ENSMUST00000075491.13	Fkbp8	Fkbp8-201	Known	Known	None	0.10000000149011612	None	None	None	None
m54284U_191107_221739/168888449/ccs	PacBio_Cortex_Rep1	mm10_ERCC_SIRV	chr11	120348492	120345696	-	6	1896	35041	92671	ENSMUSG00000062825.15	ENSMUST00000071555.12	Actg1	Actg1-202	Known	Known	None	0.20000000298023224	None	None	None	None
m54284U_191107_221739/161415517/ccs	PacBio_Cortex_Rep1	mm10_ERCC_SIRV	chr2	164786035	164792770	+	3	1506	6840	18220	ENSMUSG00000050373.13	ENSMUST00000056181.6	Snx21	Snx21-201	Known	Known	None	0.25	None	None	None	None
m54284U_191213_120042/75958957/ccs	PacBio_Hippocampus_Rep2	mm10_ERCC_SIRV	chr8	70527795	70535327	+	9	1651	25338	66111	ENSMUSG00000019428.16	ENSMUST00000075491.13	Fkbp8	Fkbp8-201	Known	Known	None	0.10000000149011612	None	None	None	None
m54284U_191213_120042/90113818/ccs	PacBio_Hippocampus_Rep2	mm10_ERCC_SIRV	chr8	70527795	70535327	+	9	1651	25338	66111	ENSMUSG00000019428.16	ENSMUST00000075491.13	Fkbp8	Fkbp8-201	Known	Known	None	0.10000000149011612	None	None	None	None
m54284U_191213_120042/94961744/ccs	PacBio_Hippocampus_Rep2	mm10_ERCC_SIRV	chr8	70527795	70535323	+	9	1647	25338	66111	ENSMUSG00000019428.16	ENSMUST00000075491.13	Fkbp8	Fkbp8-201	Known	Known	None	0.10000000149011612	None	None	None	None
m54284U_191107_221739/169281686/ccs	PacBio_Cortex_Rep1	mm10_ERCC_SIRV	chr11	120348492	120345696	-	6	1896	35041	92671	ENSMUSG00000062825.15	ENSMUST00000071555.12	Actg1	Actg1-202	Known	Known	None	0.20000000298023224	None	None	None	None
m54284U_191213_120042/95159660/ccs	PacBio_Hippocampus_Rep2	mm10_ERCC_SIRV	chr8	70527795	70535325	+	9	1649	25338	66111	ENSMUSG00000019428.16	ENSMUST00000075491.13	Fkbp8	Fkbp8-201	Known	Known	None	0.10000000149011612	None	None	None	None
m54284U_191109_043049/80872848/ccs	PacBio_Cortex_Rep2	mm10_ERCC_SIRV	chr2	164786003	164792622	+	4	1527	6840	610408	ENSMUSG00000050373.13	ENCODEMT000610408	Snx21	ENCODEMT000610408	Known	NIC	None	0.25	None	None	None	None
m54284U_191213_120042/99812085/ccs	PacBio_Hippocampus_Rep2	mm10_ERCC_SIRV	chr8	70527795	70535319	+	9	1640	25338	66110	ENSMUSG00000019428.16	ENSMUST00000119353.8	Fkbp8	Fkbp8-202	Known	Known	None	0.20000000298023224	None	None	None	None
m54284U_191107_221739/169541883/ccs	PacBio_Cortex_Rep1	mm10_ERCC_SIRV	chr11	120348493	120345696	-	6	1897	35041	92671	ENSMUSG00000062825.15	ENSMUST00000071555.12	Actg1	Actg1-202	Known	Known	None	0.20000000298023224	None	None	None	None
m54284U_191213_120042/117900412/ccs	PacBio_Hippocampus_Rep2	mm10_ERCC_SIRV	chr8	70527795	70535326	+	9	1650	25338	66111	ENSMUSG00000019428.16	ENSMUST00000075491.13	Fkbp8	Fkbp8-201	Known	Known	None	0.10000000149011612	None	None	None	None
m54284U_191213_120042/122225818/ccs	PacBio_Hippocampus_Rep2	mm10_ERCC_SIRV	chr8	70527795	70535323	+	9	1644	25338	66110	ENSMUSG00000019428.16	ENSMUST00000119353.8	Fkbp8	Fkbp8-202	Known	Known	None	0.10000000149011612	None	None	None	None
m54284U_191213_120042/127993895/ccs	PacBio_Hippocampus_Rep2	mm10_ERCC_SIRV	chr8	70527795	70535327	+	9	1648	25338	66110	ENSMUSG00000019428.16	ENSMUST00000119353.8	Fkbp8	Fkbp8-202	Known	Known	None	0.10000000149011612	None	None	None	None
m54284U_191107_221739/169544437/ccs	PacBio_Cortex_Rep1	mm10_ERCC_SIRV	chr11	120348495	120345696	-	6	1899	35041	92671	ENSMUSG00000062825.15	ENSMUST00000071555.12	Actg1	Actg1-202	Known	Known	None	0.20000000298023224	None	None	None	None
m54284U_191109_043049/99813383/ccs	PacBio_Cortex_Rep2	mm10_ERCC_SIRV	chr2	164786099	164792621	+	4	1523	6840	610395	ENSMUSG00000050373.13	ENCODEMT000610395	Snx21	ENCODEMT000610395	Known	NNC	None	0.20000000298023224	None	None	None	None
m54284U_191213_120042/135397818/ccs	PacBio_Hippocampus_Rep2	mm10_ERCC_SIRV	chr8	70527795	70535325	+	9	1649	25338	66111	ENSMUSG00000019428.16	ENSMUST00000075491.13	Fkbp8	Fkbp8-201	Known	Known	None	0.10000000149011612	None	None	None	None
m54284U_191213_120042/137887932/ccs	PacBio_Hippocampus_Rep2	mm10_ERCC_SIRV	chr8	70527795	70535319	+	9	1643	25338	66111	ENSMUSG00000019428.16	ENSMUST00000075491.13	Fkbp8	Fkbp8-201	Known	Known	None	0.20000000298023224	None	None	None	None
m54284U_191107_221739/170068388/ccs	PacBio_Cortex_Rep1	mm10_ERCC_SIRV	chr11	120348492	120345696	-	6	1896	35041	92671	ENSMUSG00000062825.15	ENSMUST00000071555.12	Actg1	Actg1-202	Known	Known	None	0.20000000298023224	None	None	None	None
m54284U_191213_120042/144574461/ccs	PacBio_Hippocampus_Rep2	mm10_ERCC_SIRV	chr8	70527795	70535325	+	9	1649	25338	66111	ENSMUSG00000019428.16	ENSMUST00000075491.13	Fkbp8	Fkbp8-201	Known	Known	None	0.10000000149011612	None	None	None	None
m54284U_191213_120042/151847602/ccs	PacBio_Hippocampus_Rep2	mm10_ERCC_SIRV	chr8	70527795	70535323	+	9	1647	25338	66111	ENSMUSG00000019428.16	ENSMUST00000075491.13	Fkbp8	Fkbp8-201	Known	Known	None	0.10000000149011612	None	None	None	None
m54284U_191109_043049/108987745/ccs	PacBio_Cortex_Rep2	mm10_ERCC_SIRV	chr2	164786035	164792770	+	4	1517	6840	18218	ENSMUSG00000050373.13	ENSMUST00000174070.7	Snx21	Snx21-206	Known	Known	None	0.25	None	None	None	None
m54284U_191213_120042/156501535/ccs	PacBio_Hippocampus_Rep2	mm10_ERCC_SIRV	chr8	70527795	70535322	+	9	1646	25338	66111	ENSMUSG00000019428.16	ENSMUST00000075491.13	Fkbp8	Fkbp8-201	Known	Known	None	0.15000000596046448	None	None	None	None
m54284U_191107_221739/170133318/ccs	PacBio_Cortex_Rep1	mm10_ERCC_SIRV	chr11	120348494	120345696	-	6	1898	35041	92671	ENSMUSG00000062825.15	ENSMUST00000071555.12	Actg1	Actg1-202	Known	Known	None	0.20000000298023224	None	None	None	None
m54284U_191213_120042/161481442/ccs	PacBio_Hippocampus_Rep2	mm10_ERCC_SIRV	chr8	70527795	70535325	+	9	1649	25338	66111	ENSMUSG00000019428.16	ENSMUST00000075491.13	Fkbp8	Fkbp8-201	Known	Known	None	0.10000000149011612	None	None	None	None
m54284U_191213_120042/175376583/ccs	PacBio_Hippocampus_Rep2	mm10_ERCC_SIRV	chr8	70527795	70535325	+	9	1649	25338	66111	ENSMUSG00000019428.16	ENSMUST00000075491.13	Fkbp8	Fkbp8-201	Known	Known	None	0.10000000149011612	None	None	None	None
m54284U_191213_120042/178979510/ccs	PacBio_Hippocampus_Rep2	mm10_ERCC_SIRV	chr8	70527762	70535331	+	8	2456	25338	610451	ENSMUSG00000019428.16	ENCODEMT000610451	Fkbp8	ENCODEMT000610451	Known	NNC	None	0.10000000149011612	None	None	None	None
m54284U_191107_221739/170263142/ccs	PacBio_Cortex_Rep1	mm10_ERCC_SIRV	chr11	120348492	120345696	-	6	1896	35041	92671	ENSMUSG00000062825.15	ENSMUST00000071555.12	Actg1	Actg1-202	Known	Known	None	0.20000000298023224	None	None	None	None
m54284U_191213_120042/179241248/ccs	PacBio_Hippocampus_Rep2	mm10_ERCC_SIRV	chr8	70527795	70535318	+	9	1642	25338	66111	ENSMUSG00000019428.16	ENSMUST00000075491.13	Fkbp8	Fkbp8-201	Known	Known	None	0.20000000298023224	None	None	None	None
m54284U_191109_043049/138479565/ccs	PacBio_Cortex_Rep2	mm10_ERCC_SIRV	chr2	164786035	164792770	+	3	1493	6840	18219	ENSMUSG00000050373.13	ENSMUST00000172577.7	Snx21	Snx21-204	Known	Known	None	0.25	None	None	None	None
m54284U_191107_221739/55246899/ccs	PacBio_Cortex_Rep1	mm10_ERCC_SIRV	chr8	70527796	70535325	+	9	1648	25338	66111	ENSMUSG00000019428.16	ENSMUST00000075491.13	Fkbp8	Fkbp8-201	Known	Known	None	0.10000000149011612	None	None	None	None
m54284U_191107_221739/170263315/ccs	PacBio_Cortex_Rep1	mm10_ERCC_SIRV	chr11	120348204	120345696	-	5	1935	35041	92672	ENSMUSG00000062825.15	ENSMUST00000106215.10	Actg1	Actg1-204	Known	Known	None	0.20000000298023224	None	None	None	None
m54284U_191107_221739/63963794/ccs	PacBio_Cortex_Rep1	mm10_ERCC_SIRV	chr8	70527796	70535326	+	9	1646	25338	66110	ENSMUSG00000019428.16	ENSMUST00000119353.8	Fkbp8	Fkbp8-202	Known	Known	None	0.10000000149011612	None	None	None	None
m54284U_191107_221739/73793985/ccs	PacBio_Cortex_Rep1	mm10_ERCC_SIRV	chr8	70527796	70535327	+	9	1650	25338	66111	ENSMUSG00000019428.16	ENSMUST00000075491.13	Fkbp8	Fkbp8-201	Known	Known	None	0.10000000149011612	None	None	None	None
m54284U_191107_221739/122292295/ccs	PacBio_Cortex_Rep1	mm10_ERCC_SIRV	chr8	70527796	70535322	+	9	1645	25338	66111	ENSMUSG00000019428.16	ENSMUST00000075491.13	Fkbp8	Fkbp8-201	Known	Known	None	0.15000000596046448	None	None	None	None
m54284U_191109_043049/173998931/ccs	PacBio_Cortex_Rep2	mm10_ERCC_SIRV	chr2	164786061	164792624	+	3	1890	6840	610397	ENSMUSG00000050373.13	ENCODEMT000610397	Snx21	ENCODEMT000610397	Known	ISM	Suffix	0.25	None	None	None	None
m54284U_191107_221739/170328559/ccs	PacBio_Cortex_Rep1	mm10_ERCC_SIRV	chr11	120348492	120345696	-	6	1896	35041	92671	ENSMUSG00000062825.15	ENSMUST00000071555.12	Actg1	Actg1-202	Known	Known	None	0.20000000298023224	None	None	None	None
m54284U_191107_221739/142150144/ccs	PacBio_Cortex_Rep1	mm10_ERCC_SIRV	chr8	70527796	70535325	+	9	1648	25338	66111	ENSMUSG00000019428.16	ENSMUST00000075491.13	Fkbp8	Fkbp8-201	Known	Known	None	0.10000000149011612	None	None	None	None
m54284U_191107_221739/158533513/ccs	PacBio_Cortex_Rep1	mm10_ERCC_SIRV	chr8	70527780	70535322	+	10	1756	25338	610437	ENSMUSG00000019428.16	ENCODEMT000610437	Fkbp8	ENCODEMT000610437	Known	NNC	None	0.15000000596046448	None	None	None	None
m54284U_191107_221739/170330872/ccs	PacBio_Cortex_Rep1	mm10_ERCC_SIRV	chr11	120348495	120345696	-	6	1899	35041	92671	ENSMUSG00000062825.15	ENSMUST00000071555.12	Actg1	Actg1-202	Known	Known	None	0.20000000298023224	None	None	None	None
m54284U_191107_221739/168364270/ccs	PacBio_Cortex_Rep1	mm10_ERCC_SIRV	chr8	70527796	70535318	+	9	1641	25338	66111	ENSMUSG00000019428.16	ENSMUST00000075491.13	Fkbp8	Fkbp8-201	Known	Known	None	0.20000000298023224	None	None	None	None
m54284U_191212_053548/170919278/ccs	PacBio_Hippocampus_Rep1	mm10_ERCC_SIRV	chr2	164786035	164792770	+	4	1517	6840	18218	ENSMUSG00000050373.13	ENSMUST00000174070.7	Snx21	Snx21-206	Known	Known	None	0.25	None	None	None	None
m54284U_191109_043049/49809970/ccs	PacBio_Cortex_Rep2	mm10_ERCC_SIRV	chr8	70527794	70535325	+	8	2476	25338	610367	ENSMUSG00000019428.16	ENCODEMT000610367	Fkbp8	ENCODEMT000610367	Known	NIC	None	0.10000000149011612	None	None	None	None
m54284U_191109_043049/121768107/ccs	PacBio_Cortex_Rep2	mm10_ERCC_SIRV	chr8	70527796	70535325	+	9	1648	25338	66111	ENSMUSG00000019428.16	ENSMUST00000075491.13	Fkbp8	Fkbp8-201	Known	Known	None	0.10000000149011612	None	None	None	None
m54284U_191107_221739/170658069/ccs	PacBio_Cortex_Rep1	mm10_ERCC_SIRV	chr11	120348492	120345696	-	6	1896	35041	92671	ENSMUSG00000062825.15	ENSMUST00000071555.12	Actg1	Actg1-202	Known	Known	None	0.20000000298023224	None	None	None	None
m54284U_191212_053548/5440735/ccs	PacBio_Hippocampus_Rep1	mm10_ERCC_SIRV	chr8	70527796	70535317	+	9	1632	25338	610453	ENSMUSG00000019428.16	ENCODEMT000610453	Fkbp8	ENCODEMT000610453	Known	NIC	None	0.15000000596046448	None	None	None	None
m54284U_191212_053548/22282273/ccs	PacBio_Hippocampus_Rep1	mm10_ERCC_SIRV	chr8	70527796	70535308	+	9	1628	25338	66110	ENSMUSG00000019428.16	ENSMUST00000119353.8	Fkbp8	Fkbp8-202	Known	Known	None	0.30000001192092896	None	None	None	None
m54284U_191107_221739/170723277/ccs	PacBio_Cortex_Rep1	mm10_ERCC_SIRV	chr11	120348483	120345696	-	6	1887	35041	92671	ENSMUSG00000062825.15	ENSMUST00000071555.12	Actg1	Actg1-202	Known	Known	None	0.20000000298023224	None	None	None	None
m54284U_191107_221739/44893781/ccs	PacBio_Cortex_Rep1	mm10_ERCC_SIRV	chr2	164786037	164792772	+	4	1527	6840	18218	ENSMUSG00000050373.13	ENSMUST00000174070.7	Snx21	Snx21-206	Known	Known	None	0.20000000298023224	None	None	None	None
m54284U_191212_053548/44566386/ccs	PacBio_Hippocampus_Rep1	mm10_ERCC_SIRV	chr8	70527796	70535318	+	9	1641	25338	66111	ENSMUSG00000019428.16	ENSMUST00000075491.13	Fkbp8	Fkbp8-201	Known	Known	None	0.20000000298023224	None	None	None	None
m54284U_191212_053548/47383352/ccs	PacBio_Hippocampus_Rep1	mm10_ERCC_SIRV	chr8	70527796	70535327	+	9	1650	25338	66111	ENSMUSG00000019428.16	ENSMUST00000075491.13	Fkbp8	Fkbp8-201	Known	Known	None	0.10000000149011612	None	None	None	None
m54284U_191107_221739/170788383/ccs	PacBio_Cortex_Rep1	mm10_ERCC_SIRV	chr11	120348495	120345696	-	6	1899	35041	92671	ENSMUSG00000062825.15	ENSMUST00000071555.12	Actg1	Actg1-202	Known	Known	None	0.20000000298023224	None	None	None	None
m54284U_191212_053548/67634787/ccs	PacBio_Hippocampus_Rep1	mm10_ERCC_SIRV	chr8	70527796	70535326	+	9	1649	25338	66111	ENSMUSG00000019428.16	ENSMUST00000075491.13	Fkbp8	Fkbp8-201	Known	Known	None	0.10000000149011612	None	None	None	None
m54284U_191212_053548/85592695/ccs	PacBio_Hippocampus_Rep1	mm10_ERCC_SIRV	chr8	70527796	70535322	+	9	1645	25338	66111	ENSMUSG00000019428.16	ENSMUST00000075491.13	Fkbp8	Fkbp8-201	Known	Known	None	0.15000000596046448	None	None	None	None
m54284U_191107_221739/151127177/ccs	PacBio_Cortex_Rep1	mm10_ERCC_SIRV	chr2	164786037	164792737	+	3	1483	6840	18220	ENSMUSG00000050373.13	ENSMUST00000056181.6	Snx21	Snx21-201	Known	Known	None	0.30000001192092896	None	None	None	None
m54284U_191212_053548/127010494/ccs	PacBio_Hippocampus_Rep1	mm10_ERCC_SIRV	chr8	70527796	70535327	+	9	1650	25338	66111	ENSMUSG00000019428.16	ENSMUST00000075491.13	Fkbp8	Fkbp8-201	Known	Known	None	0.10000000149011612	None	None	None	None
m54284U_191107_221739/170852535/ccs	PacBio_Cortex_Rep1	mm10_ERCC_SIRV	chr11	120348495	120345696	-	6	1893	35041	92671	ENSMUSG00000062825.15	ENSMUST00000071555.12	Actg1	Actg1-202	Known	Known	None	0.20000000298023224	None	None	None	None
m54284U_191212_053548/135792093/ccs	PacBio_Hippocampus_Rep1	mm10_ERCC_SIRV	chr8	70527796	70535326	+	9	1649	25338	66111	ENSMUSG00000019428.16	ENSMUST00000075491.13	Fkbp8	Fkbp8-201	Known	Known	None	0.10000000149011612	None	None	None	None
m54284U_191212_053548/144444014/ccs	PacBio_Hippocampus_Rep1	mm10_ERCC_SIRV	chr8	70527796	70535326	+	9	1649	25338	66111	ENSMUSG00000019428.16	ENSMUST00000075491.13	Fkbp8	Fkbp8-201	Known	Known	None	0.10000000149011612	None	None	None	None
m54284U_191107_221739/170853773/ccs	PacBio_Cortex_Rep1	mm10_ERCC_SIRV	chr11	120348494	120345696	-	6	1898	35041	92671	ENSMUSG00000062825.15	ENSMUST00000071555.12	Actg1	Actg1-202	Known	Known	None	0.20000000298023224	None	None	None	None
m54284U_191212_053548/164169505/ccs	PacBio_Hippocampus_Rep1	mm10_ERCC_SIRV	chr8	70527796	70535322	+	9	1645	25338	66111	ENSMUSG00000019428.16	ENSMUST00000075491.13	Fkbp8	Fkbp8-201	Known	Known	None	0.15000000596046448	None	None	None	None
m54284U_191109_043049/60819121/ccs	PacBio_Cortex_Rep2	mm10_ERCC_SIRV	chr2	164786037	164792772	+	3	1505	6840	18220	ENSMUSG00000050373.13	ENSMUST00000056181.6	Snx21	Snx21-201	Known	Known	None	0.20000000298023224	None	None	None	None
m54284U_191213_120042/32112888/ccs	PacBio_Hippocampus_Rep2	mm10_ERCC_SIRV	chr8	70527796	70535327	+	9	1647	25338	66110	ENSMUSG00000019428.16	ENSMUST00000119353.8	Fkbp8	Fkbp8-202	Known	Known	None	0.10000000149011612	None	None	None	None
m54284U_191213_120042/58001121/ccs	PacBio_Hippocampus_Rep2	mm10_ERCC_SIRV	chr8	70527796	70535327	+	9	1650	25338	66111	ENSMUSG00000019428.16	ENSMUST00000075491.13	Fkbp8	Fkbp8-201	Known	Known	None	0.10000000149011612	None	None	None	None
m54284U_191107_221739/170853910/ccs	PacBio_Cortex_Rep1	mm10_ERCC_SIRV	chr11	120348492	120345696	-	6	1896	35041	92671	ENSMUSG00000062825.15	ENSMUST00000071555.12	Actg1	Actg1-202	Known	Known	None	0.20000000298023224	None	None	None	None
m54284U_191213_120042/63179278/ccs	PacBio_Hippocampus_Rep2	mm10_ERCC_SIRV	chr8	70527796	70535326	+	9	1646	25338	66110	ENSMUSG00000019428.16	ENSMUST00000119353.8	Fkbp8	Fkbp8-202	Known	Known	None	0.10000000149011612	None	None	None	None
m54284U_191213_120042/67373704/ccs	PacBio_Hippocampus_Rep2	mm10_ERCC_SIRV	chr8	70527796	70535324	+	9	1647	25338	66111	ENSMUSG00000019428.16	ENSMUST00000075491.13	Fkbp8	Fkbp8-201	Known	Known	None	0.10000000149011612	None	None	None	None
m54284U_191109_043049/153029069/ccs	PacBio_Cortex_Rep2	mm10_ERCC_SIRV	chr2	164786010	164792622	+	4	1508	6840	610406	ENSMUSG00000050373.13	ENCODEMT000610406	Snx21	ENCODEMT000610406	Known	NIC	None	0.25	None	None	None	None
m54284U_191107_221739/171115112/ccs	PacBio_Cortex_Rep1	mm10_ERCC_SIRV	chr11	120348495	120345696	-	6	1899	35041	92671	ENSMUSG00000062825.15	ENSMUST00000071555.12	Actg1	Actg1-202	Known	Known	None	0.20000000298023224	None	None	None	None
m54284U_191213_120042/102630516/ccs	PacBio_Hippocampus_Rep2	mm10_ERCC_SIRV	chr8	70527796	70535327	+	9	1650	25338	66111	ENSMUSG00000019428.16	ENSMUST00000075491.13	Fkbp8	Fkbp8-201	Known	Known	None	0.10000000149011612	None	None	None	None
m54284U_191213_120042/136579931/ccs	PacBio_Hippocampus_Rep2	mm10_ERCC_SIRV	chr8	70527796	70535327	+	9	1650	25338	66111	ENSMUSG00000019428.16	ENSMUST00000075491.13	Fkbp8	Fkbp8-201	Known	Known	None	0.10000000149011612	None	None	None	None
m54284U_191213_120042/152504728/ccs	PacBio_Hippocampus_Rep2	mm10_ERCC_SIRV	chr8	70527796	70535319	+	9	1639	25338	66110	ENSMUSG00000019428.16	ENSMUST00000119353.8	Fkbp8	Fkbp8-202	Known	Known	None	0.20000000298023224	None	None	None	None
m54284U_191107_221739/171116027/ccs	PacBio_Cortex_Rep1	mm10_ERCC_SIRV	chr11	120348481	120345696	-	6	1885	35041	92671	ENSMUSG00000062825.15	ENSMUST00000071555.12	Actg1	Actg1-202	Known	Known	None	0.20000000298023224	None	None	None	None
m54284U_191107_221739/79037942/ccs	PacBio_Cortex_Rep1	mm10_ERCC_SIRV	chr8	70527764	70535326	+	9	1643	25338	610452	ENSMUSG00000019428.16	ENCODEMT000610452	Fkbp8	ENCODEMT000610452	Known	NIC	None	0.10000000149011612	None	None	None	None
m54284U_191107_221739/74383650/ccs	PacBio_Cortex_Rep1	mm10_ERCC_SIRV	chr2	164786078	164792774	+	2	1892	6840	610420	ENSMUSG00000050373.13	ENCODEMT000610420	Snx21	ENCODEMT000610420	Known	ISM	Suffix	0.25	None	None	None	None
m54284U_191107_221739/117965245/ccs	PacBio_Cortex_Rep1	mm10_ERCC_SIRV	chr8	70527797	70535327	+	9	1649	25338	66111	ENSMUSG00000019428.16	ENSMUST00000075491.13	Fkbp8	Fkbp8-201	Known	Known	None	0.10000000149011612	None	None	None	None
m54284U_191107_221739/171311602/ccs	PacBio_Cortex_Rep1	mm10_ERCC_SIRV	chr11	120348484	120345696	-	6	1888	35041	92671	ENSMUSG00000062825.15	ENSMUST00000071555.12	Actg1	Actg1-202	Known	Known	None	0.20000000298023224	None	None	None	None
m54284U_191212_053548/175179838/ccs	PacBio_Hippocampus_Rep1	mm10_ERCC_SIRV	chr8	70527797	70535326	+	7	2734	25338	610454	ENSMUSG00000019428.16	ENCODEMT000610454	Fkbp8	ENCODEMT000610454	Known	ISM	Prefix	0.10000000149011612	None	None	None	None
m54284U_191213_120042/19990144/ccs	PacBio_Hippocampus_Rep2	mm10_ERCC_SIRV	chr8	70527797	70535327	+	9	1646	25338	66110	ENSMUSG00000019428.16	ENSMUST00000119353.8	Fkbp8	Fkbp8-202	Known	Known	None	0.10000000149011612	None	None	None	None
m54284U_191107_221739/171379132/ccs	PacBio_Cortex_Rep1	mm10_ERCC_SIRV	chr11	120348495	120345696	-	6	1881	35041	92671	ENSMUSG00000062825.15	ENSMUST00000071555.12	Actg1	Actg1-202	Known	Known	None	0.20000000298023224	None	None	None	None
m54284U_191213_120042/128779913/ccs	PacBio_Hippocampus_Rep2	mm10_ERCC_SIRV	chr8	70527797	70535327	+	9	1649	25338	66111	ENSMUSG00000019428.16	ENSMUST00000075491.13	Fkbp8	Fkbp8-201	Known	Known	None	0.10000000149011612	None	None	None	None
m54284U_191212_053548/94243460/ccs	PacBio_Hippocampus_Rep1	mm10_ERCC_SIRV	chr2	164786038	164792770	+	4	1514	6840	18218	ENSMUSG00000050373.13	ENSMUST00000174070.7	Snx21	Snx21-206	Known	Known	None	0.25	None	None	None	None
m54284U_191213_120042/168756731/ccs	PacBio_Hippocampus_Rep2	mm10_ERCC_SIRV	chr8	70527797	70535327	+	9	1649	25338	66111	ENSMUSG00000019428.16	ENSMUST00000075491.13	Fkbp8	Fkbp8-201	Known	Known	None	0.10000000149011612	None	None	None	None
m54284U_191107_221739/90047876/ccs	PacBio_Cortex_Rep1	mm10_ERCC_SIRV	chr8	70527798	70535326	+	9	1647	25338	66111	ENSMUSG00000019428.16	ENSMUST00000075491.13	Fkbp8	Fkbp8-201	Known	Known	None	0.10000000149011612	None	None	None	None
m54284U_191107_221739/171639501/ccs	PacBio_Cortex_Rep1	mm10_ERCC_SIRV	chr11	120348493	120345696	-	6	1897	35041	92671	ENSMUSG00000062825.15	ENSMUST00000071555.12	Actg1	Actg1-202	Known	Known	None	0.20000000298023224	None	None	None	None
m54284U_191107_221739/91685611/ccs	PacBio_Cortex_Rep1	mm10_ERCC_SIRV	chr8	70527798	70535322	+	9	1643	25338	66111	ENSMUSG00000019428.16	ENSMUST00000075491.13	Fkbp8	Fkbp8-201	Known	Known	None	0.15000000596046448	None	None	None	None
m54284U_191107_221739/111084324/ccs	PacBio_Cortex_Rep1	mm10_ERCC_SIRV	chr8	70527798	70535328	+	9	1649	25338	66111	ENSMUSG00000019428.16	ENSMUST00000075491.13	Fkbp8	Fkbp8-201	Known	Known	None	0.05000000074505806	None	None	None	None
m54284U_191107_221739/121505365/ccs	PacBio_Cortex_Rep1	mm10_ERCC_SIRV	chr2	164786041	164793809	+	4	2550	6840	18218	ENSMUSG00000050373.13	ENSMUST00000174070.7	Snx21	Snx21-206	Known	Known	None	0.15000000596046448	None	None	None	None
m54284U_191107_221739/171901226/ccs	PacBio_Cortex_Rep1	mm10_ERCC_SIRV	chr11	120348492	120345696	-	6	1896	35041	92671	ENSMUSG00000062825.15	ENSMUST00000071555.12	Actg1	Actg1-202	Known	Known	None	0.20000000298023224	None	None	None	None
m54284U_191107_221739/143919468/ccs	PacBio_Cortex_Rep1	mm10_ERCC_SIRV	chr8	70527798	70535318	+	9	1636	25338	66110	ENSMUSG00000019428.16	ENSMUST00000119353.8	Fkbp8	Fkbp8-202	Known	Known	None	0.20000000298023224	None	None	None	None
m54284U_191107_221739/147981766/ccs	PacBio_Cortex_Rep1	mm10_ERCC_SIRV	chr8	70527798	70535321	+	9	1642	25338	66111	ENSMUSG00000019428.16	ENSMUST00000075491.13	Fkbp8	Fkbp8-201	Known	Known	None	0.15000000596046448	None	None	None	None
m54284U_191107_221739/172228875/ccs	PacBio_Cortex_Rep1	mm10_ERCC_SIRV	chr11	120348492	120345696	-	6	1896	35041	92671	ENSMUSG00000062825.15	ENSMUST00000071555.12	Actg1	Actg1-202	Known	Known	None	0.20000000298023224	None	None	None	None
m54284U_191107_221739/151323928/ccs	PacBio_Cortex_Rep1	mm10_ERCC_SIRV	chr8	70527798	70535322	+	9	1643	25338	66111	ENSMUSG00000019428.16	ENSMUST00000075491.13	Fkbp8	Fkbp8-201	Known	Known	None	0.15000000596046448	None	None	None	None
m54284U_191109_043049/36571423/ccs	PacBio_Cortex_Rep2	mm10_ERCC_SIRV	chr8	70527798	70535326	+	9	1647	25338	66111	ENSMUSG00000019428.16	ENSMUST00000075491.13	Fkbp8	Fkbp8-201	Known	Known	None	0.10000000149011612	None	None	None	None
m54284U_191109_043049/27001350/ccs	PacBio_Cortex_Rep2	mm10_ERCC_SIRV	chr2	164786081	164792772	+	2	1875	6840	610420	ENSMUSG00000050373.13	ENCODEMT000610420	Snx21	ENCODEMT000610420	Known	ISM	Suffix	0.20000000298023224	None	None	None	None
m54284U_191109_043049/95095218/ccs	PacBio_Cortex_Rep2	mm10_ERCC_SIRV	chr8	70527796	70535322	+	8	2477	25338	610367	ENSMUSG00000019428.16	ENCODEMT000610367	Fkbp8	ENCODEMT000610367	Known	NIC	None	0.15000000596046448	None	None	None	None
m54284U_191107_221739/172230146/ccs	PacBio_Cortex_Rep1	mm10_ERCC_SIRV	chr11	120348495	120345696	-	6	1899	35041	92671	ENSMUSG00000062825.15	ENSMUST00000071555.12	Actg1	Actg1-202	Known	Known	None	0.20000000298023224	None	None	None	None
m54284U_191109_043049/129174282/ccs	PacBio_Cortex_Rep2	mm10_ERCC_SIRV	chr8	70527798	70535322	+	9	1643	25338	66111	ENSMUSG00000019428.16	ENSMUST00000075491.13	Fkbp8	Fkbp8-201	Known	Known	None	0.15000000596046448	None	None	None	None
m54284U_191109_043049/166002950/ccs	PacBio_Cortex_Rep2	mm10_ERCC_SIRV	chr8	70527794	70535319	+	9	1735	25338	610419	ENSMUSG00000019428.16	ENCODEMT000610419	Fkbp8	ENCODEMT000610419	Known	NIC	None	0.20000000298023224	None	None	None	None
m54284U_191107_221739/7538592/ccs	PacBio_Cortex_Rep1	mm10_ERCC_SIRV	chr8	70527799	70535327	+	9	1647	25338	66111	ENSMUSG00000019428.16	ENSMUST00000075491.13	Fkbp8	Fkbp8-201	Known	Known	None	0.10000000149011612	None	None	None	None
m54284U_191107_221739/172359987/ccs	PacBio_Cortex_Rep1	mm10_ERCC_SIRV	chr11	120348495	120345696	-	6	1899	35041	92671	ENSMUSG00000062825.15	ENSMUST00000071555.12	Actg1	Actg1-202	Known	Known	None	0.20000000298023224	None	None	None	None
m54284U_191109_043049/29166120/ccs	PacBio_Cortex_Rep2	mm10_ERCC_SIRV	chr2	164786043	164792772	+	4	1511	6840	18218	ENSMUSG00000050373.13	ENSMUST00000174070.7	Snx21	Snx21-206	Known	Known	None	0.20000000298023224	None	None	None	None
m54284U_191107_221739/10357223/ccs	PacBio_Cortex_Rep1	mm10_ERCC_SIRV	chr8	70527799	70535325	+	9	1645	25338	66111	ENSMUSG00000019428.16	ENSMUST00000075491.13	Fkbp8	Fkbp8-201	Known	Known	None	0.10000000149011612	None	None	None	None
m54284U_191107_221739/20055623/ccs	PacBio_Cortex_Rep1	mm10_ERCC_SIRV	chr8	70527799	70535326	+	9	1646	25338	66111	ENSMUSG00000019428.16	ENSMUST00000075491.13	Fkbp8	Fkbp8-201	Known	Known	None	0.10000000149011612	None	None	None	None
m54284U_191107_221739/172688231/ccs	PacBio_Cortex_Rep1	mm10_ERCC_SIRV	chr11	120348493	120345696	-	6	1897	35041	92671	ENSMUSG00000062825.15	ENSMUST00000071555.12	Actg1	Actg1-202	Known	Known	None	0.20000000298023224	None	None	None	None
m54284U_191107_221739/52822460/ccs	PacBio_Cortex_Rep1	mm10_ERCC_SIRV	chr8	70527799	70535324	+	9	1644	25338	66111	ENSMUSG00000019428.16	ENSMUST00000075491.13	Fkbp8	Fkbp8-201	Known	Known	None	0.10000000149011612	None	None	None	None
m54284U_191107_221739/59572723/ccs	PacBio_Cortex_Rep1	mm10_ERCC_SIRV	chr8	70527799	70535319	+	9	1639	25338	66111	ENSMUSG00000019428.16	ENSMUST00000075491.13	Fkbp8	Fkbp8-201	Known	Known	None	0.20000000298023224	None	None	None	None
m54284U_191107_221739/64096582/ccs	PacBio_Cortex_Rep1	mm10_ERCC_SIRV	chr2	164785974	164793813	+	5	1993	6840	610417	ENSMUSG00000050373.13	ENCODEMT000610417	Snx21	ENCODEMT000610417	Known	NIC	None	0.15000000596046448	None	None	None	None
m54284U_191107_221739/62456609/ccs	PacBio_Cortex_Rep1	mm10_ERCC_SIRV	chr8	70527799	70535325	+	9	1645	25338	66111	ENSMUSG00000019428.16	ENSMUST00000075491.13	Fkbp8	Fkbp8-201	Known	Known	None	0.10000000149011612	None	None	None	None
m54284U_191107_221739/173082160/ccs	PacBio_Cortex_Rep1	mm10_ERCC_SIRV	chr11	120348495	120345696	-	6	1899	35041	92671	ENSMUSG00000062825.15	ENSMUST00000071555.12	Actg1	Actg1-202	Known	Known	None	0.20000000298023224	None	None	None	None
m54284U_191107_221739/68880268/ccs	PacBio_Cortex_Rep1	mm10_ERCC_SIRV	chr8	70527799	70535322	+	9	1642	25338	66111	ENSMUSG00000019428.16	ENSMUST00000075491.13	Fkbp8	Fkbp8-201	Known	Known	None	0.15000000596046448	None	None	None	None
m54284U_191107_221739/77071349/ccs	PacBio_Cortex_Rep1	mm10_ERCC_SIRV	chr8	70527799	70535319	+	9	1636	25338	66110	ENSMUSG00000019428.16	ENSMUST00000119353.8	Fkbp8	Fkbp8-202	Known	Known	None	0.20000000298023224	None	None	None	None
m54284U_191107_221739/173277408/ccs	PacBio_Cortex_Rep1	mm10_ERCC_SIRV	chr11	120348492	120345696	-	6	1896	35041	92671	ENSMUSG00000062825.15	ENSMUST00000071555.12	Actg1	Actg1-202	Known	Known	None	0.20000000298023224	None	None	None	None
m54284U_191107_221739/104793852/ccs	PacBio_Cortex_Rep1	mm10_ERCC_SIRV	chr8	70527799	70535327	+	9	1647	25338	66111	ENSMUSG00000019428.16	ENSMUST00000075491.13	Fkbp8	Fkbp8-201	Known	Known	None	0.10000000149011612	None	None	None	None
m54284U_191107_221739/104595801/ccs	PacBio_Cortex_Rep1	mm10_ERCC_SIRV	chr2	164786044	164792770	+	3	1497	6840	18220	ENSMUSG00000050373.13	ENSMUST00000056181.6	Snx21	Snx21-201	Known	Known	None	0.25	None	None	None	None
m54284U_191107_221739/120194010/ccs	PacBio_Cortex_Rep1	mm10_ERCC_SIRV	chr8	70527799	70535322	+	9	1642	25338	66111	ENSMUSG00000019428.16	ENSMUST00000075491.13	Fkbp8	Fkbp8-201	Known	Known	None	0.15000000596046448	None	None	None	None
m54284U_191107_221739/127270997/ccs	PacBio_Cortex_Rep1	mm10_ERCC_SIRV	chr8	70527799	70535322	+	9	1642	25338	66111	ENSMUSG00000019428.16	ENSMUST00000075491.13	Fkbp8	Fkbp8-201	Known	Known	None	0.15000000596046448	None	None	None	None
m54284U_191107_221739/173278049/ccs	PacBio_Cortex_Rep1	mm10_ERCC_SIRV	chr11	120348492	120345696	-	6	1896	35041	92671	ENSMUSG00000062825.15	ENSMUST00000071555.12	Actg1	Actg1-202	Known	Known	None	0.20000000298023224	None	None	None	None
m54284U_191107_221739/153552105/ccs	PacBio_Cortex_Rep1	mm10_ERCC_SIRV	chr8	70527804	70535352	+	9	1681	25338	610353	ENSMUSG00000019428.16	ENCODEMT000610353	Fkbp8	ENCODEMT000610353	Known	NIC	None	0.10000000149011612	None	None	None	None
m54284U_191107_221739/170131648/ccs	PacBio_Cortex_Rep1	mm10_ERCC_SIRV	chr8	70527799	70535325	+	9	1642	25338	66110	ENSMUSG00000019428.16	ENSMUST00000119353.8	Fkbp8	Fkbp8-202	Known	Known	None	0.10000000149011612	None	None	None	None
m54284U_191107_221739/107808912/ccs	PacBio_Cortex_Rep1	mm10_ERCC_SIRV	chr2	164786108	164793802	+	4	2545	6840	610395	ENSMUSG00000050373.13	ENCODEMT000610395	Snx21	ENCODEMT000610395	Known	NNC	None	0.30000001192092896	None	None	None	None
m54284U_191107_221739/173343438/ccs	PacBio_Cortex_Rep1	mm10_ERCC_SIRV	chr11	120348492	120345698	-	7	1754	35041	605913	ENSMUSG00000062825.15	ENCODEMT000605913	Actg1	ENCODEMT000605913	Known	NNC	None	0.20000000298023224	None	None	None	None
m54284U_191107_221739/171770183/ccs	PacBio_Cortex_Rep1	mm10_ERCC_SIRV	chr8	70527799	70535326	+	9	1646	25338	66111	ENSMUSG00000019428.16	ENSMUST00000075491.13	Fkbp8	Fkbp8-201	Known	Known	None	0.10000000149011612	None	None	None	None
m54284U_191109_043049/1638703/ccs	PacBio_Cortex_Rep2	mm10_ERCC_SIRV	chr8	70527801	70535325	+	8	1720	25338	610357	ENSMUSG00000019428.16	ENCODEMT000610357	Fkbp8	ENCODEMT000610357	Known	NIC	None	0.10000000149011612	None	None	None	None
m54284U_191109_043049/6619891/ccs	PacBio_Cortex_Rep2	mm10_ERCC_SIRV	chr8	70527799	70535322	+	9	1639	25338	66110	ENSMUSG00000019428.16	ENSMUST00000119353.8	Fkbp8	Fkbp8-202	Known	Known	None	0.15000000596046448	None	None	None	None
m54284U_191107_221739/173541136/ccs	PacBio_Cortex_Rep1	mm10_ERCC_SIRV	chr11	120348494	120345696	-	6	1898	35041	92671	ENSMUSG00000062825.15	ENSMUST00000071555.12	Actg1	Actg1-202	Known	Known	None	0.20000000298023224	None	None	None	None
m54284U_191109_043049/12060584/ccs	PacBio_Cortex_Rep2	mm10_ERCC_SIRV	chr8	70527799	70535325	+	9	1645	25338	66111	ENSMUSG00000019428.16	ENSMUST00000075491.13	Fkbp8	Fkbp8-201	Known	Known	None	0.10000000149011612	None	None	None	None
m54284U_191109_043049/128517135/ccs	PacBio_Cortex_Rep2	mm10_ERCC_SIRV	chr2	164786044	164792774	+	3	1501	6840	18220	ENSMUSG00000050373.13	ENSMUST00000056181.6	Snx21	Snx21-201	Known	Known	None	0.25	None	None	None	None
m54284U_191109_043049/22284242/ccs	PacBio_Cortex_Rep2	mm10_ERCC_SIRV	chr8	70527799	70535326	+	9	1643	25338	66110	ENSMUSG00000019428.16	ENSMUST00000119353.8	Fkbp8	Fkbp8-202	Known	Known	None	0.10000000149011612	None	None	None	None
m54284U_191107_221739/43188516/ccs	PacBio_Cortex_Rep1	mm10_ERCC_SIRV	chr2	164786066	164787634	+	1	1588	6840	610398	ENSMUSG00000050373.13	ENCODEMT000610398	Snx21	ENCODEMT000610398	Known	Genomic	None	1.0	None	None	None	None
m54284U_191107_221739/173738562/ccs	PacBio_Cortex_Rep1	mm10_ERCC_SIRV	chr11	120348492	120345696	-	6	1896	35041	92671	ENSMUSG00000062825.15	ENSMUST00000071555.12	Actg1	Actg1-202	Known	Known	None	0.20000000298023224	None	None	None	None
m54284U_191109_043049/44696300/ccs	PacBio_Cortex_Rep2	mm10_ERCC_SIRV	chr8	70527799	70535325	+	9	1645	25338	66111	ENSMUSG00000019428.16	ENSMUST00000075491.13	Fkbp8	Fkbp8-201	Known	Known	None	0.10000000149011612	None	None	None	None
m54284U_191109_043049/63507126/ccs	PacBio_Cortex_Rep2	mm10_ERCC_SIRV	chr8	70527799	70535326	+	9	1646	25338	66111	ENSMUSG00000019428.16	ENSMUST00000075491.13	Fkbp8	Fkbp8-201	Known	Known	None	0.10000000149011612	None	None	None	None
m54284U_191109_043049/86247222/ccs	PacBio_Cortex_Rep2	mm10_ERCC_SIRV	chr8	70527799	70535320	+	9	1637	25338	66110	ENSMUSG00000019428.16	ENSMUST00000119353.8	Fkbp8	Fkbp8-202	Known	Known	None	0.20000000298023224	None	None	None	None
m54284U_191107_221739/174000327/ccs	PacBio_Cortex_Rep1	mm10_ERCC_SIRV	chr11	120348494	120345696	-	6	1898	35041	92671	ENSMUSG00000062825.15	ENSMUST00000071555.12	Actg1	Actg1-202	Known	Known	None	0.20000000298023224	None	None	None	None
m54284U_191109_043049/128387516/ccs	PacBio_Cortex_Rep2	mm10_ERCC_SIRV	chr8	70527799	70535326	+	9	1646	25338	66111	ENSMUSG00000019428.16	ENSMUST00000075491.13	Fkbp8	Fkbp8-201	Known	Known	None	0.10000000149011612	None	None	None	None
m54284U_191107_221739/37685659/ccs	PacBio_Cortex_Rep1	mm10_ERCC_SIRV	chr2	164786048	164792770	+	4	1504	6840	18218	ENSMUSG00000050373.13	ENSMUST00000174070.7	Snx21	Snx21-206	Known	Known	None	0.25	None	None	None	None
m54284U_191109_043049/138414621/ccs	PacBio_Cortex_Rep2	mm10_ERCC_SIRV	chr8	70527796	70535325	+	9	1646	25338	610379	ENSMUSG00000019428.16	ENCODEMT000610379	Fkbp8	ENCODEMT000610379	Known	NIC	None	0.10000000149011612	None	None	None	None
m54284U_191107_221739/174132044/ccs	PacBio_Cortex_Rep1	mm10_ERCC_SIRV	chr11	120348494	120345696	-	6	1898	35041	92671	ENSMUSG00000062825.15	ENSMUST00000071555.12	Actg1	Actg1-202	Known	Known	None	0.20000000298023224	None	None	None	None
m54284U_191109_043049/148111381/ccs	PacBio_Cortex_Rep2	mm10_ERCC_SIRV	chr8	70527799	70535322	+	9	1642	25338	66111	ENSMUSG00000019428.16	ENSMUST00000075491.13	Fkbp8	Fkbp8-201	Known	Known	None	0.15000000596046448	None	None	None	None
m54284U_191109_043049/154927132/ccs	PacBio_Cortex_Rep2	mm10_ERCC_SIRV	chr8	70527805	70535328	+	9	1642	25338	610350	ENSMUSG00000019428.16	ENCODEMT000610350	Fkbp8	ENCODEMT000610350	Known	NNC	None	0.10000000149011612	None	None	None	None
m54284U_191109_043049/160695747/ccs	PacBio_Cortex_Rep2	mm10_ERCC_SIRV	chr8	70527799	70535321	+	9	1641	25338	66111	ENSMUSG00000019428.16	ENSMUST00000075491.13	Fkbp8	Fkbp8-201	Known	Known	None	0.15000000596046448	None	None	None	None
m54284U_191107_221739/174261793/ccs	PacBio_Cortex_Rep1	mm10_ERCC_SIRV	chr11	120348492	120345696	-	6	1896	35041	92671	ENSMUSG00000062825.15	ENSMUST00000071555.12	Actg1	Actg1-202	Known	Known	None	0.20000000298023224	None	None	None	None
m54284U_191107_221739/94241323/ccs	PacBio_Cortex_Rep1	mm10_ERCC_SIRV	chr2	164786074	164793809	+	3	2916	6840	610397	ENSMUSG00000050373.13	ENCODEMT000610397	Snx21	ENCODEMT000610397	Known	ISM	Suffix	0.15000000596046448	None	None	None	None
m54284U_191212_053548/38929525/ccs	PacBio_Hippocampus_Rep1	mm10_ERCC_SIRV	chr8	70527799	70535318	+	9	1638	25338	66111	ENSMUSG00000019428.16	ENSMUST00000075491.13	Fkbp8	Fkbp8-201	Known	Known	None	0.20000000298023224	None	None	None	None
m54284U_191212_053548/55575105/ccs	PacBio_Hippocampus_Rep1	mm10_ERCC_SIRV	chr8	70527799	70535326	+	9	1646	25338	66111	ENSMUSG00000019428.16	ENSMUST00000075491.13	Fkbp8	Fkbp8-201	Known	Known	None	0.10000000149011612	None	None	None	None
m54284U_191107_221739/174325833/ccs	PacBio_Cortex_Rep1	mm10_ERCC_SIRV	chr11	120348495	120345696	-	6	1899	35041	92671	ENSMUSG00000062825.15	ENSMUST00000071555.12	Actg1	Actg1-202	Known	Known	None	0.20000000298023224	None	None	None	None
m54284U_191212_053548/66913552/ccs	PacBio_Hippocampus_Rep1	mm10_ERCC_SIRV	chr8	70527799	70535326	+	9	1646	25338	66111	ENSMUSG00000019428.16	ENSMUST00000075491.13	Fkbp8	Fkbp8-201	Known	Known	None	0.10000000149011612	None	None	None	None
m54284U_191212_053548/68354548/ccs	PacBio_Hippocampus_Rep1	mm10_ERCC_SIRV	chr8	70527799	70535322	+	9	1639	25338	66110	ENSMUSG00000019428.16	ENSMUST00000119353.8	Fkbp8	Fkbp8-202	Known	Known	None	0.15000000596046448	None	None	None	None
m54284U_191107_221739/12388480/ccs	PacBio_Cortex_Rep1	mm10_ERCC_SIRV	chr2	164786049	164792772	+	4	1505	6840	18218	ENSMUSG00000050373.13	ENSMUST00000174070.7	Snx21	Snx21-206	Known	Known	None	0.20000000298023224	None	None	None	None
m54284U_191212_053548/88344762/ccs	PacBio_Hippocampus_Rep1	mm10_ERCC_SIRV	chr8	70527799	70535327	+	9	1641	25338	66111	ENSMUSG00000019428.16	ENSMUST00000075491.13	Fkbp8	Fkbp8-201	Known	Known	None	0.10000000149011612	None	None	None	None
m54284U_191107_221739/174391918/ccs	PacBio_Cortex_Rep1	mm10_ERCC_SIRV	chr11	120348492	120345696	-	6	1890	35041	92671	ENSMUSG00000062825.15	ENSMUST00000071555.12	Actg1	Actg1-202	Known	Known	None	0.20000000298023224	None	None	None	None
m54284U_191212_053548/166985886/ccs	PacBio_Hippocampus_Rep1	mm10_ERCC_SIRV	chr8	70527799	70535327	+	9	1644	25338	66110	ENSMUSG00000019428.16	ENSMUST00000119353.8	Fkbp8	Fkbp8-202	Known	Known	None	0.10000000149011612	None	None	None	None
m54284U_191212_053548/167642847/ccs	PacBio_Hippocampus_Rep1	mm10_ERCC_SIRV	chr8	70527799	70535325	+	9	1645	25338	66111	ENSMUSG00000019428.16	ENSMUST00000075491.13	Fkbp8	Fkbp8-201	Known	Known	None	0.10000000149011612	None	None	None	None
m54284U_191107_221739/174392517/ccs	PacBio_Cortex_Rep1	mm10_ERCC_SIRV	chr11	120348491	120345696	-	6	1895	35041	92671	ENSMUSG00000062825.15	ENSMUST00000071555.12	Actg1	Actg1-202	Known	Known	None	0.20000000298023224	None	None	None	None
m54284U_191107_221739/174457759/ccs	PacBio_Cortex_Rep1	mm10_ERCC_SIRV	chr2	164786113	164792620	+	4	1508	6840	610395	ENSMUSG00000050373.13	ENCODEMT000610395	Snx21	ENCODEMT000610395	Known	NNC	None	0.25	None	None	None	None
m54284U_191212_053548/174655318/ccs	PacBio_Hippocampus_Rep1	mm10_ERCC_SIRV	chr8	70527799	70535326	+	9	1643	25338	66110	ENSMUSG00000019428.16	ENSMUST00000119353.8	Fkbp8	Fkbp8-202	Known	Known	None	0.10000000149011612	None	None	None	None
m54284U_191213_120042/6685723/ccs	PacBio_Hippocampus_Rep2	mm10_ERCC_SIRV	chr8	70527799	70535325	+	9	1645	25338	66111	ENSMUSG00000019428.16	ENSMUST00000075491.13	Fkbp8	Fkbp8-201	Known	Known	None	0.10000000149011612	None	None	None	None
m54284U_191107_221739/174458446/ccs	PacBio_Cortex_Rep1	mm10_ERCC_SIRV	chr11	120348492	120345696	-	6	1896	35041	92671	ENSMUSG00000062825.15	ENSMUST00000071555.12	Actg1	Actg1-202	Known	Known	None	0.20000000298023224	None	None	None	None
m54284U_191213_120042/65799963/ccs	PacBio_Hippocampus_Rep2	mm10_ERCC_SIRV	chr8	70527799	70535327	+	9	1647	25338	66111	ENSMUSG00000019428.16	ENSMUST00000075491.13	Fkbp8	Fkbp8-201	Known	Known	None	0.10000000149011612	None	None	None	None
m54284U_191213_120042/90046614/ccs	PacBio_Hippocampus_Rep2	mm10_ERCC_SIRV	chr8	70527804	70535347	+	9	1640	25338	610353	ENSMUSG00000019428.16	ENCODEMT000610353	Fkbp8	ENCODEMT000610353	Known	NIC	None	0.15000000596046448	None	None	None	None
m54284U_191107_221739/116459294/ccs	PacBio_Cortex_Rep1	mm10_ERCC_SIRV	chr2	164786114	164792626	+	4	1513	6840	610395	ENSMUSG00000050373.13	ENCODEMT000610395	Snx21	ENCODEMT000610395	Known	NNC	None	0.25	None	None	None	None
m54284U_191213_120042/92079377/ccs	PacBio_Hippocampus_Rep2	mm10_ERCC_SIRV	chr8	70527799	70535322	+	9	1636	25338	66111	ENSMUSG00000019428.16	ENSMUST00000075491.13	Fkbp8	Fkbp8-201	Known	Known	None	0.15000000596046448	None	None	None	None
m54284U_191107_221739/174524046/ccs	PacBio_Cortex_Rep1	mm10_ERCC_SIRV	chr11	120348493	120345696	-	6	1897	35041	92671	ENSMUSG00000062825.15	ENSMUST00000071555.12	Actg1	Actg1-202	Known	Known	None	0.20000000298023224	None	None	None	None
m54284U_191213_120042/175177786/ccs	PacBio_Hippocampus_Rep2	mm10_ERCC_SIRV	chr8	70527799	70535327	+	9	1647	25338	66111	ENSMUSG00000019428.16	ENSMUST00000075491.13	Fkbp8	Fkbp8-201	Known	Known	None	0.10000000149011612	None	None	None	None
m54284U_191107_221739/2359928/ccs	PacBio_Cortex_Rep1	mm10_ERCC_SIRV	chr8	70527800	70535326	+	9	1642	25338	66110	ENSMUSG00000019428.16	ENSMUST00000119353.8	Fkbp8	Fkbp8-202	Known	Known	None	0.10000000149011612	None	None	None	None
m54284U_191107_221739/174720131/ccs	PacBio_Cortex_Rep1	mm10_ERCC_SIRV	chr11	120348494	120345696	-	6	1898	35041	92671	ENSMUSG00000062825.15	ENSMUST00000071555.12	Actg1	Actg1-202	Known	Known	None	0.20000000298023224	None	None	None	None
m54284U_191107_221739/9176981/ccs	PacBio_Cortex_Rep1	mm10_ERCC_SIRV	chr8	70527800	70535326	+	9	1645	25338	66111	ENSMUSG00000019428.16	ENSMUST00000075491.13	Fkbp8	Fkbp8-201	Known	Known	None	0.10000000149011612	None	None	None	None
m54284U_191107_221739/12060129/ccs	PacBio_Cortex_Rep1	mm10_ERCC_SIRV	chr8	70527800	70535326	+	9	1645	25338	66111	ENSMUSG00000019428.16	ENSMUST00000075491.13	Fkbp8	Fkbp8-201	Known	Known	None	0.10000000149011612	None	None	None	None
m54284U_191107_221739/61933188/ccs	PacBio_Cortex_Rep1	mm10_ERCC_SIRV	chr2	164786052	164792772	+	3	1491	6840	18220	ENSMUSG00000050373.13	ENSMUST00000056181.6	Snx21	Snx21-201	Known	Known	None	0.20000000298023224	None	None	None	None
m54284U_191107_221739/17434730/ccs	PacBio_Cortex_Rep1	mm10_ERCC_SIRV	chr8	70527800	70535320	+	9	1639	25338	66111	ENSMUSG00000019428.16	ENSMUST00000075491.13	Fkbp8	Fkbp8-201	Known	Known	None	0.20000000298023224	None	None	None	None
m54284U_191107_221739/174852403/ccs	PacBio_Cortex_Rep1	mm10_ERCC_SIRV	chr11	120348494	120345696	-	6	1898	35041	92671	ENSMUSG00000062825.15	ENSMUST00000071555.12	Actg1	Actg1-202	Known	Known	None	0.20000000298023224	None	None	None	None
m54284U_191107_221739/33228349/ccs	PacBio_Cortex_Rep1	mm10_ERCC_SIRV	chr8	70527805	70535345	+	9	1643	25338	610353	ENSMUSG00000019428.16	ENCODEMT000610353	Fkbp8	ENCODEMT000610353	Known	NIC	None	0.20000000298023224	None	None	None	None
m54284U_191107_221739/37880365/ccs	PacBio_Cortex_Rep1	mm10_ERCC_SIRV	chr8	70527800	70535325	+	9	1641	25338	66110	ENSMUSG00000019428.16	ENSMUST00000119353.8	Fkbp8	Fkbp8-202	Known	Known	None	0.10000000149011612	None	None	None	None
m54284U_191107_221739/174852827/ccs	PacBio_Cortex_Rep1	mm10_ERCC_SIRV	chr11	120348493	120345696	-	6	1897	35041	92671	ENSMUSG00000062825.15	ENSMUST00000071555.12	Actg1	Actg1-202	Known	Known	None	0.20000000298023224	None	None	None	None
m54284U_191107_221739/37946999/ccs	PacBio_Cortex_Rep1	mm10_ERCC_SIRV	chr8	70527800	70535320	+	9	1636	25338	66110	ENSMUSG00000019428.16	ENSMUST00000119353.8	Fkbp8	Fkbp8-202	Known	Known	None	0.20000000298023224	None	None	None	None
m54284U_191107_221739/84148294/ccs	PacBio_Cortex_Rep1	mm10_ERCC_SIRV	chr2	164786052	164792772	+	4	1502	6840	18218	ENSMUSG00000050373.13	ENSMUST00000174070.7	Snx21	Snx21-206	Known	Known	None	0.20000000298023224	None	None	None	None
m54284U_191107_221739/48892426/ccs	PacBio_Cortex_Rep1	mm10_ERCC_SIRV	chr8	70527800	70535327	+	9	1643	25338	66110	ENSMUSG00000019428.16	ENSMUST00000119353.8	Fkbp8	Fkbp8-202	Known	Known	None	0.10000000149011612	None	None	None	None
m54284U_191107_221739/54199473/ccs	PacBio_Cortex_Rep1	mm10_ERCC_SIRV	chr8	70527800	70535326	+	9	1645	25338	66111	ENSMUSG00000019428.16	ENSMUST00000075491.13	Fkbp8	Fkbp8-201	Known	Known	None	0.10000000149011612	None	None	None	None
m54284U_191107_221739/174983520/ccs	PacBio_Cortex_Rep1	mm10_ERCC_SIRV	chr11	120348494	120345696	-	6	1898	35041	92671	ENSMUSG00000062825.15	ENSMUST00000071555.12	Actg1	Actg1-202	Known	Known	None	0.20000000298023224	None	None	None	None
m54284U_191107_221739/63899454/ccs	PacBio_Cortex_Rep1	mm10_ERCC_SIRV	chr8	70527800	70535318	+	9	1644	25338	66111	ENSMUSG00000019428.16	ENSMUST00000075491.13	Fkbp8	Fkbp8-201	Known	Known	None	0.20000000298023224	None	None	None	None
m54284U_191107_221739/73402862/ccs	PacBio_Cortex_Rep1	mm10_ERCC_SIRV	chr8	70527800	70535327	+	9	1646	25338	66111	ENSMUSG00000019428.16	ENSMUST00000075491.13	Fkbp8	Fkbp8-201	Known	Known	None	0.10000000149011612	None	None	None	None
m54284U_191109_043049/38077220/ccs	PacBio_Cortex_Rep2	mm10_ERCC_SIRV	chr2	164786020	164792628	+	4	1516	6840	610408	ENSMUSG00000050373.13	ENCODEMT000610408	Snx21	ENCODEMT000610408	Known	NIC	None	0.25	None	None	None	None
m54284U_191107_221739/175048436/ccs	PacBio_Cortex_Rep1	mm10_ERCC_SIRV	chr11	120348495	120345696	-	6	1899	35041	92671	ENSMUSG00000062825.15	ENSMUST00000071555.12	Actg1	Actg1-202	Known	Known	None	0.20000000298023224	None	None	None	None
m54284U_191107_221739/89786816/ccs	PacBio_Cortex_Rep1	mm10_ERCC_SIRV	chr8	70527800	70535326	+	9	1642	25338	66110	ENSMUSG00000019428.16	ENSMUST00000119353.8	Fkbp8	Fkbp8-202	Known	Known	None	0.10000000149011612	None	None	None	None
m54284U_191107_221739/94897311/ccs	PacBio_Cortex_Rep1	mm10_ERCC_SIRV	chr8	70527800	70535326	+	9	1645	25338	66111	ENSMUSG00000019428.16	ENSMUST00000075491.13	Fkbp8	Fkbp8-201	Known	Known	None	0.10000000149011612	None	None	None	None
m54284U_191107_221739/105580154/ccs	PacBio_Cortex_Rep1	mm10_ERCC_SIRV	chr8	70527800	70535325	+	9	1644	25338	66111	ENSMUSG00000019428.16	ENSMUST00000075491.13	Fkbp8	Fkbp8-201	Known	Known	None	0.10000000149011612	None	None	None	None
m54284U_191107_221739/175112976/ccs	PacBio_Cortex_Rep1	mm10_ERCC_SIRV	chr11	120348494	120345696	-	6	1898	35041	92671	ENSMUSG00000062825.15	ENSMUST00000071555.12	Actg1	Actg1-202	Known	Known	None	0.20000000298023224	None	None	None	None
m54284U_191107_221739/62456779/ccs	PacBio_Cortex_Rep1	mm10_ERCC_SIRV	chr2	164786053	164792773	+	4	1502	6840	18218	ENSMUSG00000050373.13	ENSMUST00000174070.7	Snx21	Snx21-206	Known	Known	None	0.20000000298023224	None	None	None	None
m54284U_191107_221739/112330414/ccs	PacBio_Cortex_Rep1	mm10_ERCC_SIRV	chr8	70527800	70535320	+	9	1639	25338	66111	ENSMUSG00000019428.16	ENSMUST00000075491.13	Fkbp8	Fkbp8-201	Known	Known	None	0.20000000298023224	None	None	None	None
m54284U_191107_221739/134284353/ccs	PacBio_Cortex_Rep1	mm10_ERCC_SIRV	chr8	70527800	70535326	+	9	1645	25338	66111	ENSMUSG00000019428.16	ENSMUST00000075491.13	Fkbp8	Fkbp8-201	Known	Known	None	0.10000000149011612	None	None	None	None
m54284U_191107_221739/175309874/ccs	PacBio_Cortex_Rep1	mm10_ERCC_SIRV	chr11	120348494	120345696	-	6	1898	35041	92671	ENSMUSG00000062825.15	ENSMUST00000071555.12	Actg1	Actg1-202	Known	Known	None	0.20000000298023224	None	None	None	None
m54284U_191107_221739/155518070/ccs	PacBio_Cortex_Rep1	mm10_ERCC_SIRV	chr8	70527800	70535322	+	9	1641	25338	66111	ENSMUSG00000019428.16	ENSMUST00000075491.13	Fkbp8	Fkbp8-201	Known	Known	None	0.15000000596046448	None	None	None	None
m54284U_191107_221739/171312744/ccs	PacBio_Cortex_Rep1	mm10_ERCC_SIRV	chr8	70527800	70535325	+	9	1644	25338	66111	ENSMUSG00000019428.16	ENSMUST00000075491.13	Fkbp8	Fkbp8-201	Known	Known	None	0.10000000149011612	None	None	None	None
m54284U_191107_221739/171641597/ccs	PacBio_Cortex_Rep1	mm10_ERCC_SIRV	chr8	70527800	70535326	+	9	1645	25338	66111	ENSMUSG00000019428.16	ENSMUST00000075491.13	Fkbp8	Fkbp8-201	Known	Known	None	0.10000000149011612	None	None	None	None
m54284U_191107_221739/148243251/ccs	PacBio_Cortex_Rep1	mm10_ERCC_SIRV	chr2	164786053	164792772	+	3	1483	6840	18219	ENSMUSG00000050373.13	ENSMUST00000172577.7	Snx21	Snx21-204	Known	Known	None	0.20000000298023224	None	None	None	None
m54284U_191107_221739/175310816/ccs	PacBio_Cortex_Rep1	mm10_ERCC_SIRV	chr11	120348493	120345696	-	6	1897	35041	92671	ENSMUSG00000062825.15	ENSMUST00000071555.12	Actg1	Actg1-202	Known	Known	None	0.20000000298023224	None	None	None	None
m54284U_191107_221739/174852345/ccs	PacBio_Cortex_Rep1	mm10_ERCC_SIRV	chr8	70527800	70535327	+	9	1646	25338	66111	ENSMUSG00000019428.16	ENSMUST00000075491.13	Fkbp8	Fkbp8-201	Known	Known	None	0.10000000149011612	None	None	None	None
m54284U_191107_221739/176293986/ccs	PacBio_Cortex_Rep1	mm10_ERCC_SIRV	chr8	70527800	70535319	+	9	1635	25338	66110	ENSMUSG00000019428.16	ENSMUST00000119353.8	Fkbp8	Fkbp8-202	Known	Known	None	0.20000000298023224	None	None	None	None
m54284U_191107_221739/175440432/ccs	PacBio_Cortex_Rep1	mm10_ERCC_SIRV	chr11	120348494	120345696	-	6	1898	35041	92671	ENSMUSG00000062825.15	ENSMUST00000071555.12	Actg1	Actg1-202	Known	Known	None	0.20000000298023224	None	None	None	None
m54284U_191109_043049/11863079/ccs	PacBio_Cortex_Rep2	mm10_ERCC_SIRV	chr8	70527800	70535319	+	9	1638	25338	66111	ENSMUSG00000019428.16	ENSMUST00000075491.13	Fkbp8	Fkbp8-201	Known	Known	None	0.20000000298023224	None	None	None	None
m54284U_191107_221739/179962703/ccs	PacBio_Cortex_Rep1	mm10_ERCC_SIRV	chr2	164786053	164793806	+	4	2535	6840	18218	ENSMUSG00000050373.13	ENSMUST00000174070.7	Snx21	Snx21-206	Known	Known	None	0.20000000298023224	None	None	None	None
m54284U_191109_043049/22807122/ccs	PacBio_Cortex_Rep2	mm10_ERCC_SIRV	chr8	70527800	70535327	+	9	1643	25338	66110	ENSMUSG00000019428.16	ENSMUST00000119353.8	Fkbp8	Fkbp8-202	Known	Known	None	0.10000000149011612	None	None	None	None
m54284U_191109_043049/26281366/ccs	PacBio_Cortex_Rep2	mm10_ERCC_SIRV	chr8	70527805	70535348	+	9	1646	25338	610353	ENSMUSG00000019428.16	ENCODEMT000610353	Fkbp8	ENCODEMT000610353	Known	NIC	None	0.10000000149011612	None	None	None	None
m54284U_191107_221739/175637364/ccs	PacBio_Cortex_Rep1	mm10_ERCC_SIRV	chr11	120348492	120345696	-	6	1896	35041	92671	ENSMUSG00000062825.15	ENSMUST00000071555.12	Actg1	Actg1-202	Known	Known	None	0.20000000298023224	None	None	None	None
m54284U_191109_043049/32901415/ccs	PacBio_Cortex_Rep2	mm10_ERCC_SIRV	chr8	70527800	70535327	+	9	1646	25338	66111	ENSMUSG00000019428.16	ENSMUST00000075491.13	Fkbp8	Fkbp8-201	Known	Known	None	0.10000000149011612	None	None	None	None
m54284U_191109_043049/52953721/ccs	PacBio_Cortex_Rep2	mm10_ERCC_SIRV	chr8	70527800	70535326	+	9	1645	25338	66111	ENSMUSG00000019428.16	ENSMUST00000075491.13	Fkbp8	Fkbp8-201	Known	Known	None	0.10000000149011612	None	None	None	None
m54284U_191107_221739/175835222/ccs	PacBio_Cortex_Rep1	mm10_ERCC_SIRV	chr11	120348495	120345696	-	6	1899	35041	92671	ENSMUSG00000062825.15	ENSMUST00000071555.12	Actg1	Actg1-202	Known	Known	None	0.20000000298023224	None	None	None	None
m54284U_191109_043049/85591065/ccs	PacBio_Cortex_Rep2	mm10_ERCC_SIRV	chr8	70527803	70535327	+	8	1897	25338	610354	ENSMUSG00000019428.16	ENCODEMT000610354	Fkbp8	ENCODEMT000610354	Known	ISM	Prefix	0.10000000149011612	None	None	None	None
m54284U_191109_043049/2949822/ccs	PacBio_Cortex_Rep2	mm10_ERCC_SIRV	chr2	164786054	164793803	+	3	2513	6840	18219	ENSMUSG00000050373.13	ENSMUST00000172577.7	Snx21	Snx21-204	Known	Known	None	0.30000001192092896	None	None	None	None
m54284U_191109_043049/98109531/ccs	PacBio_Cortex_Rep2	mm10_ERCC_SIRV	chr8	70527800	70535325	+	9	1644	25338	66111	ENSMUSG00000019428.16	ENSMUST00000075491.13	Fkbp8	Fkbp8-201	Known	Known	None	0.10000000149011612	None	None	None	None
m54284U_191109_043049/109642391/ccs	PacBio_Cortex_Rep2	mm10_ERCC_SIRV	chr8	70527800	70535327	+	9	1643	25338	66110	ENSMUSG00000019428.16	ENSMUST00000119353.8	Fkbp8	Fkbp8-202	Known	Known	None	0.10000000149011612	None	None	None	None
m54284U_191107_221739/176096841/ccs	PacBio_Cortex_Rep1	mm10_ERCC_SIRV	chr11	120348494	120345696	-	6	1898	35041	92671	ENSMUSG00000062825.15	ENSMUST00000071555.12	Actg1	Actg1-202	Known	Known	None	0.20000000298023224	None	None	None	None
m54284U_191109_043049/119276673/ccs	PacBio_Cortex_Rep2	mm10_ERCC_SIRV	chr8	70527800	70535327	+	9	1646	25338	66111	ENSMUSG00000019428.16	ENSMUST00000075491.13	Fkbp8	Fkbp8-201	Known	Known	None	0.10000000149011612	None	None	None	None
m54284U_191109_043049/138807252/ccs	PacBio_Cortex_Rep2	mm10_ERCC_SIRV	chr8	70527800	70535326	+	9	1645	25338	66111	ENSMUSG00000019428.16	ENSMUST00000075491.13	Fkbp8	Fkbp8-201	Known	Known	None	0.10000000149011612	None	None	None	None
m54284U_191109_043049/35522160/ccs	PacBio_Cortex_Rep2	mm10_ERCC_SIRV	chr2	164786121	164792595	+	4	1475	6840	610395	ENSMUSG00000050373.13	ENCODEMT000610395	Snx21	ENCODEMT000610395	Known	NNC	None	0.30000001192092896	None	None	None	None
m54284U_191107_221739/176161632/ccs	PacBio_Cortex_Rep1	mm10_ERCC_SIRV	chr11	120348495	120345696	-	6	1899	35041	92671	ENSMUSG00000062825.15	ENSMUST00000071555.12	Actg1	Actg1-202	Known	Known	None	0.20000000298023224	None	None	None	None
m54284U_191109_043049/149686953/ccs	PacBio_Cortex_Rep2	mm10_ERCC_SIRV	chr8	70527800	70535327	+	9	1611	25338	66111	ENSMUSG00000019428.16	ENSMUST00000075491.13	Fkbp8	Fkbp8-201	Known	Known	None	0.10000000149011612	None	None	None	None
m54284U_191109_043049/156632197/ccs	PacBio_Cortex_Rep2	mm10_ERCC_SIRV	chr8	70527800	70535322	+	9	1641	25338	66111	ENSMUSG00000019428.16	ENSMUST00000075491.13	Fkbp8	Fkbp8-201	Known	Known	None	0.15000000596046448	None	None	None	None
m54284U_191109_043049/173410539/ccs	PacBio_Cortex_Rep2	mm10_ERCC_SIRV	chr8	70527800	70535322	+	9	1641	25338	66111	ENSMUSG00000019428.16	ENSMUST00000075491.13	Fkbp8	Fkbp8-201	Known	Known	None	0.15000000596046448	None	None	None	None
m54284U_191107_221739/176228112/ccs	PacBio_Cortex_Rep1	mm10_ERCC_SIRV	chr11	120348494	120345696	-	6	1898	35041	92671	ENSMUSG00000062825.15	ENSMUST00000071555.12	Actg1	Actg1-202	Known	Known	None	0.20000000298023224	None	None	None	None
m54284U_191109_043049/177538898/ccs	PacBio_Cortex_Rep2	mm10_ERCC_SIRV	chr8	70527800	70535320	+	9	1639	25338	66111	ENSMUSG00000019428.16	ENSMUST00000075491.13	Fkbp8	Fkbp8-201	Known	Known	None	0.20000000298023224	None	None	None	None
m54284U_191107_221739/84871887/ccs	PacBio_Cortex_Rep1	mm10_ERCC_SIRV	chr2	164786059	164792774	+	3	1494	6840	18220	ENSMUSG00000050373.13	ENSMUST00000056181.6	Snx21	Snx21-201	Known	Known	None	0.25	None	None	None	None
m54284U_191212_053548/20381983/ccs	PacBio_Hippocampus_Rep1	mm10_ERCC_SIRV	chr8	70527802	70535327	+	8	1721	25338	610357	ENSMUSG00000019428.16	ENCODEMT000610357	Fkbp8	ENCODEMT000610357	Known	NIC	None	0.10000000149011612	None	None	None	None
m54284U_191212_053548/21561820/ccs	PacBio_Hippocampus_Rep1	mm10_ERCC_SIRV	chr8	70527800	70535327	+	9	1646	25338	66111	ENSMUSG00000019428.16	ENSMUST00000075491.13	Fkbp8	Fkbp8-201	Known	Known	None	0.10000000149011612	None	None	None	None
m54284U_191212_053548/24250789/ccs	PacBio_Hippocampus_Rep1	mm10_ERCC_SIRV	chr8	70527800	70535322	+	9	1641	25338	66111	ENSMUSG00000019428.16	ENSMUST00000075491.13	Fkbp8	Fkbp8-201	Known	Known	None	0.15000000596046448	None	None	None	None
m54284U_191212_053548/26279993/ccs	PacBio_Hippocampus_Rep1	mm10_ERCC_SIRV	chr8	70527800	70535322	+	9	1638	25338	66110	ENSMUSG00000019428.16	ENSMUST00000119353.8	Fkbp8	Fkbp8-202	Known	Known	None	0.15000000596046448	None	None	None	None
m54284U_191107_221739/89784559/ccs	PacBio_Cortex_Rep1	mm10_ERCC_SIRV	chr2	164786059	164792770	+	4	1493	6840	18218	ENSMUSG00000050373.13	ENSMUST00000174070.7	Snx21	Snx21-206	Known	Known	None	0.25	None	None	None	None
m54284U_191212_053548/37816370/ccs	PacBio_Hippocampus_Rep1	mm10_ERCC_SIRV	chr8	70527777	70535334	+	9	1640	25338	610441	ENSMUSG00000019428.16	ENCODEMT000610441	Fkbp8	ENCODEMT000610441	Known	NNC	None	0.10000000149011612	None	None	None	None
m54284U_191212_053548/58721611/ccs	PacBio_Hippocampus_Rep1	mm10_ERCC_SIRV	chr8	70527800	70535319	+	9	1635	25338	66110	ENSMUSG00000019428.16	ENSMUST00000119353.8	Fkbp8	Fkbp8-202	Known	Known	None	0.20000000298023224	None	None	None	None
m54284U_191212_053548/84935164/ccs	PacBio_Hippocampus_Rep1	mm10_ERCC_SIRV	chr8	70527800	70535315	+	9	1634	25338	66111	ENSMUSG00000019428.16	ENSMUST00000075491.13	Fkbp8	Fkbp8-201	Known	Known	None	0.20000000298023224	None	None	None	None
m54284U_191107_221739/176293902/ccs	PacBio_Cortex_Rep1	mm10_ERCC_SIRV	chr11	120348492	120345696	-	6	1896	35041	92671	ENSMUSG00000062825.15	ENSMUST00000071555.12	Actg1	Actg1-202	Known	Known	None	0.20000000298023224	None	None	None	None
m54284U_191212_053548/103614034/ccs	PacBio_Hippocampus_Rep1	mm10_ERCC_SIRV	chr8	70527800	70535327	+	9	1646	25338	66111	ENSMUSG00000019428.16	ENSMUST00000075491.13	Fkbp8	Fkbp8-201	Known	Known	None	0.10000000149011612	None	None	None	None
m54284U_191212_053548/34801917/ccs	PacBio_Hippocampus_Rep1	mm10_ERCC_SIRV	chr2	164786059	164792775	+	3	1480	6840	18219	ENSMUSG00000050373.13	ENSMUST00000172577.7	Snx21	Snx21-204	Known	Known	None	0.25	None	None	None	None
m54284U_191212_053548/106299670/ccs	PacBio_Hippocampus_Rep1	mm10_ERCC_SIRV	chr8	70527800	70535325	+	9	1644	25338	66111	ENSMUSG00000019428.16	ENSMUST00000075491.13	Fkbp8	Fkbp8-201	Known	Known	None	0.10000000149011612	None	None	None	None
m54284U_191213_120042/5506791/ccs	PacBio_Hippocampus_Rep2	mm10_ERCC_SIRV	chr8	70527800	70535325	+	9	1893	25338	610455	ENSMUSG00000019428.16	ENCODEMT000610455	Fkbp8	ENCODEMT000610455	Known	NIC	None	0.10000000149011612	None	None	None	None
m54284U_191107_221739/176358323/ccs	PacBio_Cortex_Rep1	mm10_ERCC_SIRV	chr11	120348495	120345696	-	6	1899	35041	92671	ENSMUSG00000062825.15	ENSMUST00000071555.12	Actg1	Actg1-202	Known	Known	None	0.20000000298023224	None	None	None	None
m54284U_191213_120042/11667277/ccs	PacBio_Hippocampus_Rep2	mm10_ERCC_SIRV	chr8	70527802	70535319	+	8	1713	25338	610357	ENSMUSG00000019428.16	ENCODEMT000610357	Fkbp8	ENCODEMT000610357	Known	NIC	None	0.20000000298023224	None	None	None	None
m54284U_191213_120042/44042825/ccs	PacBio_Hippocampus_Rep2	mm10_ERCC_SIRV	chr8	70527800	70535325	+	9	1644	25338	66111	ENSMUSG00000019428.16	ENSMUST00000075491.13	Fkbp8	Fkbp8-201	Known	Known	None	0.10000000149011612	None	None	None	None
m54284U_191212_053548/136905858/ccs	PacBio_Hippocampus_Rep1	mm10_ERCC_SIRV	chr2	164786059	164794224	+	4	2947	6840	18218	ENSMUSG00000050373.13	ENSMUST00000174070.7	Snx21	Snx21-206	Known	Known	None	0.949999988079071	None	None	None	None
m54284U_191107_221739/176556847/ccs	PacBio_Cortex_Rep1	mm10_ERCC_SIRV	chr11	120348494	120345696	-	6	1898	35041	92671	ENSMUSG00000062825.15	ENSMUST00000071555.12	Actg1	Actg1-202	Known	Known	None	0.20000000298023224	None	None	None	None
m54284U_191213_120042/44829158/ccs	PacBio_Hippocampus_Rep2	mm10_ERCC_SIRV	chr8	70527800	70535327	+	9	1646	25338	66111	ENSMUSG00000019428.16	ENSMUST00000075491.13	Fkbp8	Fkbp8-201	Known	Known	None	0.10000000149011612	None	None	None	None
m54284U_191213_120042/51512045/ccs	PacBio_Hippocampus_Rep2	mm10_ERCC_SIRV	chr8	70527800	70535322	+	9	1641	25338	66111	ENSMUSG00000019428.16	ENSMUST00000075491.13	Fkbp8	Fkbp8-201	Known	Known	None	0.15000000596046448	None	None	None	None
m54284U_191213_120042/60426493/ccs	PacBio_Hippocampus_Rep2	mm10_ERCC_SIRV	chr8	70527800	70535325	+	9	1644	25338	66111	ENSMUSG00000019428.16	ENSMUST00000075491.13	Fkbp8	Fkbp8-201	Known	Known	None	0.10000000149011612	None	None	None	None
m54284U_191107_221739/176620577/ccs	PacBio_Cortex_Rep1	mm10_ERCC_SIRV	chr11	120348495	120345696	-	6	1899	35041	92671	ENSMUSG00000062825.15	ENSMUST00000071555.12	Actg1	Actg1-202	Known	Known	None	0.20000000298023224	None	None	None	None
m54284U_191213_120042/62654004/ccs	PacBio_Hippocampus_Rep2	mm10_ERCC_SIRV	chr8	70527800	70535327	+	9	1646	25338	66111	ENSMUSG00000019428.16	ENSMUST00000075491.13	Fkbp8	Fkbp8-201	Known	Known	None	0.10000000149011612	None	None	None	None
m54284U_191212_053548/150013467/ccs	PacBio_Hippocampus_Rep1	mm10_ERCC_SIRV	chr2	164786067	164793809	+	4	2351	6840	610438	ENSMUSG00000050373.13	ENCODEMT000610438	Snx21	ENCODEMT000610438	Known	ISM	Suffix	0.15000000596046448	None	None	None	None
m54284U_191213_120042/69271823/ccs	PacBio_Hippocampus_Rep2	mm10_ERCC_SIRV	chr8	70527800	70535326	+	9	1645	25338	66111	ENSMUSG00000019428.16	ENSMUST00000075491.13	Fkbp8	Fkbp8-201	Known	Known	None	0.10000000149011612	None	None	None	None
m54284U_191107_221739/176622146/ccs	PacBio_Cortex_Rep1	mm10_ERCC_SIRV	chr11	120348490	120345698	-	7	1752	35041	605913	ENSMUSG00000062825.15	ENCODEMT000605913	Actg1	ENCODEMT000605913	Known	NNC	None	0.20000000298023224	None	None	None	None
m54284U_191213_120042/79691914/ccs	PacBio_Hippocampus_Rep2	mm10_ERCC_SIRV	chr8	70527800	70535327	+	9	1643	25338	66110	ENSMUSG00000019428.16	ENSMUST00000119353.8	Fkbp8	Fkbp8-202	Known	Known	None	0.10000000149011612	None	None	None	None
m54284U_191213_120042/80939014/ccs	PacBio_Hippocampus_Rep2	mm10_ERCC_SIRV	chr8	70527800	70535326	+	9	1645	25338	66111	ENSMUSG00000019428.16	ENSMUST00000075491.13	Fkbp8	Fkbp8-201	Known	Known	None	0.10000000149011612	None	None	None	None
m54284U_191107_221739/176751141/ccs	PacBio_Cortex_Rep1	mm10_ERCC_SIRV	chr11	120348494	120345696	-	6	1898	35041	92671	ENSMUSG00000062825.15	ENSMUST00000071555.12	Actg1	Actg1-202	Known	Known	None	0.20000000298023224	None	None	None	None
m54284U_191213_120042/84805668/ccs	PacBio_Hippocampus_Rep2	mm10_ERCC_SIRV	chr8	70527800	70535320	+	9	1639	25338	66111	ENSMUSG00000019428.16	ENSMUST00000075491.13	Fkbp8	Fkbp8-201	Known	Known	None	0.20000000298023224	None	None	None	None
m54284U_191109_043049/45877528/ccs	PacBio_Cortex_Rep2	mm10_ERCC_SIRV	chr2	164786060	164792768	+	4	1490	6840	18218	ENSMUSG00000050373.13	ENSMUST00000174070.7	Snx21	Snx21-206	Known	Known	None	0.20000000298023224	None	None	None	None
m54284U_191213_120042/90768247/ccs	PacBio_Hippocampus_Rep2	mm10_ERCC_SIRV	chr8	70527800	70535325	+	9	1644	25338	66111	ENSMUSG00000019428.16	ENSMUST00000075491.13	Fkbp8	Fkbp8-201	Known	Known	None	0.10000000149011612	None	None	None	None
m54284U_191213_120042/94240852/ccs	PacBio_Hippocampus_Rep2	mm10_ERCC_SIRV	chr8	70527800	70535327	+	9	1646	25338	66111	ENSMUSG00000019428.16	ENSMUST00000075491.13	Fkbp8	Fkbp8-201	Known	Known	None	0.10000000149011612	None	None	None	None
m54284U_191107_221739/176816642/ccs	PacBio_Cortex_Rep1	mm10_ERCC_SIRV	chr11	120348494	120345696	-	6	1898	35041	92671	ENSMUSG00000062825.15	ENSMUST00000071555.12	Actg1	Actg1-202	Known	Known	None	0.20000000298023224	None	None	None	None
m54284U_191213_120042/101122381/ccs	PacBio_Hippocampus_Rep2	mm10_ERCC_SIRV	chr8	70527800	70535326	+	9	1645	25338	66111	ENSMUSG00000019428.16	ENSMUST00000075491.13	Fkbp8	Fkbp8-201	Known	Known	None	0.10000000149011612	None	None	None	None
m54284U_191213_120042/117179662/ccs	PacBio_Hippocampus_Rep2	mm10_ERCC_SIRV	chr8	70527800	70535326	+	9	1645	25338	66111	ENSMUSG00000019428.16	ENSMUST00000075491.13	Fkbp8	Fkbp8-201	Known	Known	None	0.10000000149011612	None	None	None	None
m54284U_191212_053548/146409592/ccs	PacBio_Hippocampus_Rep1	mm10_ERCC_SIRV	chr2	164786060	164792774	+	3	1495	6840	18220	ENSMUSG00000050373.13	ENSMUST00000056181.6	Snx21	Snx21-201	Known	Known	None	0.25	None	None	None	None
m54284U_191107_221739/176948900/ccs	PacBio_Cortex_Rep1	mm10_ERCC_SIRV	chr11	120348493	120345696	-	6	1897	35041	92671	ENSMUSG00000062825.15	ENSMUST00000071555.12	Actg1	Actg1-202	Known	Known	None	0.20000000298023224	None	None	None	None
m54284U_191213_120042/127271212/ccs	PacBio_Hippocampus_Rep2	mm10_ERCC_SIRV	chr8	70527800	70535327	+	9	1643	25338	66110	ENSMUSG00000019428.16	ENSMUST00000119353.8	Fkbp8	Fkbp8-202	Known	Known	None	0.10000000149011612	None	None	None	None
m54284U_191213_120042/127273599/ccs	PacBio_Hippocampus_Rep2	mm10_ERCC_SIRV	chr8	70527800	70535327	+	9	1646	25338	66111	ENSMUSG00000019428.16	ENSMUST00000075491.13	Fkbp8	Fkbp8-201	Known	Known	None	0.10000000149011612	None	None	None	None
m54284U_191213_120042/133301275/ccs	PacBio_Hippocampus_Rep2	mm10_ERCC_SIRV	chr8	70527800	70535326	+	9	1645	25338	66111	ENSMUSG00000019428.16	ENSMUST00000075491.13	Fkbp8	Fkbp8-201	Known	Known	None	0.10000000149011612	None	None	None	None
m54284U_191107_221739/177210106/ccs	PacBio_Cortex_Rep1	mm10_ERCC_SIRV	chr11	120348495	120345696	-	6	1899	35041	92671	ENSMUSG00000062825.15	ENSMUST00000071555.12	Actg1	Actg1-202	Known	Known	None	0.20000000298023224	None	None	None	None
m54284U_191213_120042/151324116/ccs	PacBio_Hippocampus_Rep2	mm10_ERCC_SIRV	chr8	70527800	70535320	+	9	1636	25338	66110	ENSMUSG00000019428.16	ENSMUST00000119353.8	Fkbp8	Fkbp8-202	Known	Known	None	0.20000000298023224	None	None	None	None
m54284U_191109_043049/68683504/ccs	PacBio_Cortex_Rep2	mm10_ERCC_SIRV	chr2	164786125	164792626	+	4	1502	6840	610395	ENSMUSG00000050373.13	ENCODEMT000610395	Snx21	ENCODEMT000610395	Known	NNC	None	0.25	None	None	None	None
m54284U_191213_120042/154471085/ccs	PacBio_Hippocampus_Rep2	mm10_ERCC_SIRV	chr8	70527800	70535327	+	9	1646	25338	66111	ENSMUSG00000019428.16	ENSMUST00000075491.13	Fkbp8	Fkbp8-201	Known	Known	None	0.10000000149011612	None	None	None	None
m54284U_191107_221739/177275229/ccs	PacBio_Cortex_Rep1	mm10_ERCC_SIRV	chr11	120348492	120345696	-	6	1896	35041	92671	ENSMUSG00000062825.15	ENSMUST00000071555.12	Actg1	Actg1-202	Known	Known	None	0.20000000298023224	None	None	None	None
m54284U_191213_120042/154666745/ccs	PacBio_Hippocampus_Rep2	mm10_ERCC_SIRV	chr8	70527800	70535312	+	9	1625	25338	66111	ENSMUSG00000019428.16	ENSMUST00000075491.13	Fkbp8	Fkbp8-201	Known	Known	None	0.20000000298023224	None	None	None	None
m54284U_191213_120042/156697664/ccs	PacBio_Hippocampus_Rep2	mm10_ERCC_SIRV	chr8	70527800	70535327	+	9	1646	25338	66111	ENSMUSG00000019428.16	ENSMUST00000075491.13	Fkbp8	Fkbp8-201	Known	Known	None	0.10000000149011612	None	None	None	None
m54284U_191213_120042/163709484/ccs	PacBio_Hippocampus_Rep2	mm10_ERCC_SIRV	chr8	70527800	70535325	+	9	1644	25338	66111	ENSMUSG00000019428.16	ENSMUST00000075491.13	Fkbp8	Fkbp8-201	Known	Known	None	0.10000000149011612	None	None	None	None
m54284U_191107_221739/60162069/ccs	PacBio_Cortex_Rep1	mm10_ERCC_SIRV	chr2	164786065	164792768	+	3	1484	6840	18220	ENSMUSG00000050373.13	ENSMUST00000056181.6	Snx21	Snx21-201	Known	Known	None	0.20000000298023224	None	None	None	None
m54284U_191107_221739/177342082/ccs	PacBio_Cortex_Rep1	mm10_ERCC_SIRV	chr11	120348492	120345696	-	6	1896	35041	92671	ENSMUSG00000062825.15	ENSMUST00000071555.12	Actg1	Actg1-202	Known	Known	None	0.20000000298023224	None	None	None	None
m54284U_191213_120042/169541662/ccs	PacBio_Hippocampus_Rep2	mm10_ERCC_SIRV	chr8	70527800	70535323	+	9	1639	25338	66110	ENSMUSG00000019428.16	ENSMUST00000119353.8	Fkbp8	Fkbp8-202	Known	Known	None	0.10000000149011612	None	None	None	None
m54284U_191213_120042/172230183/ccs	PacBio_Hippocampus_Rep2	mm10_ERCC_SIRV	chr8	70527806	70535331	+	9	1644	25338	610350	ENSMUSG00000019428.16	ENCODEMT000610350	Fkbp8	ENCODEMT000610350	Known	NNC	None	0.10000000149011612	None	None	None	None
m54284U_191107_221739/177342163/ccs	PacBio_Cortex_Rep1	mm10_ERCC_SIRV	chr11	120348495	120345696	-	6	1899	35041	92671	ENSMUSG00000062825.15	ENSMUST00000071555.12	Actg1	Actg1-202	Known	Known	None	0.20000000298023224	None	None	None	None
m54284U_191213_120042/178323871/ccs	PacBio_Hippocampus_Rep2	mm10_ERCC_SIRV	chr8	70527805	70535350	+	9	1648	25338	610353	ENSMUSG00000019428.16	ENCODEMT000610353	Fkbp8	ENCODEMT000610353	Known	NIC	None	0.10000000149011612	None	None	None	None
m54284U_191107_221739/89655510/ccs	PacBio_Cortex_Rep1	mm10_ERCC_SIRV	chr2	164786066	164792770	+	4	1486	6840	18218	ENSMUSG00000050373.13	ENSMUST00000174070.7	Snx21	Snx21-206	Known	Known	None	0.25	None	None	None	None
m54284U_191107_221739/10748704/ccs	PacBio_Cortex_Rep1	mm10_ERCC_SIRV	chr8	70527806	70535351	+	9	1648	25338	610353	ENSMUSG00000019428.16	ENCODEMT000610353	Fkbp8	ENCODEMT000610353	Known	NIC	None	0.10000000149011612	None	None	None	None
m54284U_191107_221739/40961994/ccs	PacBio_Cortex_Rep1	mm10_ERCC_SIRV	chr8	70527801	70535316	+	9	1634	25338	66111	ENSMUSG00000019428.16	ENSMUST00000075491.13	Fkbp8	Fkbp8-201	Known	Known	None	0.15000000596046448	None	None	None	None
m54284U_191107_221739/177603459/ccs	PacBio_Cortex_Rep1	mm10_ERCC_SIRV	chr11	120348492	120345696	-	6	1896	35041	92671	ENSMUSG00000062825.15	ENSMUST00000071555.12	Actg1	Actg1-202	Known	Known	None	0.20000000298023224	None	None	None	None
m54284U_191107_221739/43057238/ccs	PacBio_Cortex_Rep1	mm10_ERCC_SIRV	chr8	70527801	70535322	+	9	1640	25338	66111	ENSMUSG00000019428.16	ENSMUST00000075491.13	Fkbp8	Fkbp8-201	Known	Known	None	0.15000000596046448	None	None	None	None
m54284U_191107_221739/52428840/ccs	PacBio_Cortex_Rep1	mm10_ERCC_SIRV	chr8	70527801	70535322	+	9	1611	25338	66111	ENSMUSG00000019428.16	ENSMUST00000075491.13	Fkbp8	Fkbp8-201	Known	Known	None	0.15000000596046448	None	None	None	None
m54284U_191107_221739/177669851/ccs	PacBio_Cortex_Rep1	mm10_ERCC_SIRV	chr11	120348493	120345696	-	6	1890	35041	92671	ENSMUSG00000062825.15	ENSMUST00000071555.12	Actg1	Actg1-202	Known	Known	None	0.20000000298023224	None	None	None	None
m54284U_191107_221739/62587763/ccs	PacBio_Cortex_Rep1	mm10_ERCC_SIRV	chr8	70527801	70535322	+	9	1640	25338	66111	ENSMUSG00000019428.16	ENSMUST00000075491.13	Fkbp8	Fkbp8-201	Known	Known	None	0.15000000596046448	None	None	None	None
m54284U_191107_221739/53871087/ccs	PacBio_Cortex_Rep1	mm10_ERCC_SIRV	chr2	164786068	164792768	+	4	1482	6840	18218	ENSMUSG00000050373.13	ENSMUST00000174070.7	Snx21	Snx21-206	Known	Known	None	0.20000000298023224	None	None	None	None
m54284U_191107_221739/69863745/ccs	PacBio_Cortex_Rep1	mm10_ERCC_SIRV	chr8	70527801	70535322	+	9	1640	25338	66111	ENSMUSG00000019428.16	ENSMUST00000075491.13	Fkbp8	Fkbp8-201	Known	Known	None	0.15000000596046448	None	None	None	None
m54284U_191109_043049/100991874/ccs	PacBio_Cortex_Rep2	mm10_ERCC_SIRV	chr8	70527801	70535320	+	9	1638	25338	66111	ENSMUSG00000019428.16	ENSMUST00000075491.13	Fkbp8	Fkbp8-201	Known	Known	None	0.20000000298023224	None	None	None	None
m54284U_191107_221739/177800870/ccs	PacBio_Cortex_Rep1	mm10_ERCC_SIRV	chr11	120348492	120345696	-	6	1896	35041	92671	ENSMUSG00000062825.15	ENSMUST00000071555.12	Actg1	Actg1-202	Known	Known	None	0.20000000298023224	None	None	None	None
m54284U_191212_053548/77004851/ccs	PacBio_Hippocampus_Rep1	mm10_ERCC_SIRV	chr8	70527799	70535320	+	9	1643	25338	610369	ENSMUSG00000019428.16	ENCODEMT000610369	Fkbp8	ENCODEMT000610369	Known	NIC	None	0.20000000298023224	None	None	None	None
m54284U_191212_053548/148113517/ccs	PacBio_Hippocampus_Rep1	mm10_ERCC_SIRV	chr8	70527807	70535329	+	9	1641	25338	610350	ENSMUSG00000019428.16	ENCODEMT000610350	Fkbp8	ENCODEMT000610350	Known	NNC	None	0.10000000149011612	None	None	None	None
m54284U_191212_053548/61278296/ccs	PacBio_Hippocampus_Rep1	mm10_ERCC_SIRV	chr2	164786068	164793803	+	4	2517	6840	18218	ENSMUSG00000050373.13	ENSMUST00000174070.7	Snx21	Snx21-206	Known	Known	None	0.30000001192092896	None	None	None	None
m54284U_191107_221739/177865005/ccs	PacBio_Cortex_Rep1	mm10_ERCC_SIRV	chr11	120348495	120345696	-	6	1899	35041	92671	ENSMUSG00000062825.15	ENSMUST00000071555.12	Actg1	Actg1-202	Known	Known	None	0.20000000298023224	None	None	None	None
m54284U_191213_120042/4131200/ccs	PacBio_Hippocampus_Rep2	mm10_ERCC_SIRV	chr8	70527801	70535327	+	9	1645	25338	66111	ENSMUSG00000019428.16	ENSMUST00000075491.13	Fkbp8	Fkbp8-201	Known	Known	None	0.10000000149011612	None	None	None	None
m54284U_191213_120042/126879857/ccs	PacBio_Hippocampus_Rep2	mm10_ERCC_SIRV	chr8	70527807	70535326	+	9	1638	25338	610350	ENSMUSG00000019428.16	ENCODEMT000610350	Fkbp8	ENCODEMT000610350	Known	NNC	None	0.15000000596046448	None	None	None	None
m54284U_191107_221739/2819468/ccs	PacBio_Cortex_Rep1	mm10_ERCC_SIRV	chr8	70527802	70535327	+	9	1644	25338	66111	ENSMUSG00000019428.16	ENSMUST00000075491.13	Fkbp8	Fkbp8-201	Known	Known	None	0.10000000149011612	None	None	None	None
m54284U_191107_221739/177996818/ccs	PacBio_Cortex_Rep1	mm10_ERCC_SIRV	chr11	120348494	120345696	-	6	1898	35041	92671	ENSMUSG00000062825.15	ENSMUST00000071555.12	Actg1	Actg1-202	Known	Known	None	0.20000000298023224	None	None	None	None
m54284U_191107_221739/10486671/ccs	PacBio_Cortex_Rep1	mm10_ERCC_SIRV	chr8	70527802	70535322	+	9	1639	25338	66111	ENSMUSG00000019428.16	ENSMUST00000075491.13	Fkbp8	Fkbp8-201	Known	Known	None	0.15000000596046448	None	None	None	None
m54284U_191107_221739/102630264/ccs	PacBio_Cortex_Rep1	mm10_ERCC_SIRV	chr2	164786069	164792770	+	4	1483	6840	18218	ENSMUSG00000050373.13	ENSMUST00000174070.7	Snx21	Snx21-206	Known	Known	None	0.25	None	None	None	None
m54284U_191107_221739/76417083/ccs	PacBio_Cortex_Rep1	mm10_ERCC_SIRV	chr8	70527802	70535322	+	9	1639	25338	66111	ENSMUSG00000019428.16	ENSMUST00000075491.13	Fkbp8	Fkbp8-201	Known	Known	None	0.15000000596046448	None	None	None	None
m54284U_191107_221739/80217430/ccs	PacBio_Cortex_Rep1	mm10_ERCC_SIRV	chr8	70527802	70535327	+	9	1644	25338	66111	ENSMUSG00000019428.16	ENSMUST00000075491.13	Fkbp8	Fkbp8-201	Known	Known	None	0.10000000149011612	None	None	None	None
m54284U_191107_221739/177997458/ccs	PacBio_Cortex_Rep1	mm10_ERCC_SIRV	chr11	120348492	120345696	-	6	1896	35041	92671	ENSMUSG00000062825.15	ENSMUST00000071555.12	Actg1	Actg1-202	Known	Known	None	0.20000000298023224	None	None	None	None
m54284U_191107_221739/107545723/ccs	PacBio_Cortex_Rep1	mm10_ERCC_SIRV	chr8	70527802	70535326	+	9	1643	25338	66111	ENSMUSG00000019428.16	ENSMUST00000075491.13	Fkbp8	Fkbp8-201	Known	Known	None	0.10000000149011612	None	None	None	None
m54284U_191107_221739/167840416/ccs	PacBio_Cortex_Rep1	mm10_ERCC_SIRV	chr8	70527802	70535327	+	9	1641	25338	66110	ENSMUSG00000019428.16	ENSMUST00000119353.8	Fkbp8	Fkbp8-202	Known	Known	None	0.10000000149011612	None	None	None	None
m54284U_191107_221739/117637493/ccs	PacBio_Cortex_Rep1	mm10_ERCC_SIRV	chr2	164786071	164792772	+	4	1483	6840	18218	ENSMUSG00000050373.13	ENSMUST00000174070.7	Snx21	Snx21-206	Known	Known	None	0.20000000298023224	None	None	None	None
m54284U_191107_221739/178127359/ccs	PacBio_Cortex_Rep1	mm10_ERCC_SIRV	chr11	120348492	120345696	-	6	1896	35041	92671	ENSMUSG00000062825.15	ENSMUST00000071555.12	Actg1	Actg1-202	Known	Known	None	0.20000000298023224	None	None	None	None
m54284U_191107_221739/178063675/ccs	PacBio_Cortex_Rep1	mm10_ERCC_SIRV	chr8	70527802	70535327	+	9	1644	25338	66111	ENSMUSG00000019428.16	ENSMUST00000075491.13	Fkbp8	Fkbp8-201	Known	Known	None	0.10000000149011612	None	None	None	None
m54284U_191109_043049/38799495/ccs	PacBio_Cortex_Rep2	mm10_ERCC_SIRV	chr8	70527802	70535327	+	9	1644	25338	66111	ENSMUSG00000019428.16	ENSMUST00000075491.13	Fkbp8	Fkbp8-201	Known	Known	None	0.10000000149011612	None	None	None	None
m54284U_191109_043049/120261168/ccs	PacBio_Cortex_Rep2	mm10_ERCC_SIRV	chr8	70527802	70535327	+	9	1644	25338	66111	ENSMUSG00000019428.16	ENSMUST00000075491.13	Fkbp8	Fkbp8-201	Known	Known	None	0.10000000149011612	None	None	None	None
m54284U_191107_221739/178194349/ccs	PacBio_Cortex_Rep1	mm10_ERCC_SIRV	chr11	120348001	120345696	-	5	1732	35041	92672	ENSMUSG00000062825.15	ENSMUST00000106215.10	Actg1	Actg1-204	Known	Known	None	0.20000000298023224	None	None	None	None
m54284U_191212_053548/16845438/ccs	PacBio_Hippocampus_Rep1	mm10_ERCC_SIRV	chr8	70527802	70535319	+	9	1636	25338	66111	ENSMUSG00000019428.16	ENSMUST00000075491.13	Fkbp8	Fkbp8-201	Known	Known	None	0.20000000298023224	None	None	None	None
m54284U_191109_043049/101714778/ccs	PacBio_Cortex_Rep2	mm10_ERCC_SIRV	chr2	164786095	164793809	+	4	2496	6840	18218	ENSMUSG00000050373.13	ENSMUST00000174070.7	Snx21	Snx21-206	Known	Known	None	0.15000000596046448	None	None	None	None
m54284U_191212_053548/92407784/ccs	PacBio_Hippocampus_Rep1	mm10_ERCC_SIRV	chr8	70527802	70535327	+	9	1641	25338	66110	ENSMUSG00000019428.16	ENSMUST00000119353.8	Fkbp8	Fkbp8-202	Known	Known	None	0.10000000149011612	None	None	None	None
m54284U_191107_221739/178391546/ccs	PacBio_Cortex_Rep1	mm10_ERCC_SIRV	chr11	120348492	120345696	-	6	1896	35041	92671	ENSMUSG00000062825.15	ENSMUST00000071555.12	Actg1	Actg1-202	Known	Known	None	0.20000000298023224	None	None	None	None
m54284U_191212_053548/103417093/ccs	PacBio_Hippocampus_Rep1	mm10_ERCC_SIRV	chr8	70527802	70535325	+	9	1642	25338	66111	ENSMUSG00000019428.16	ENSMUST00000075491.13	Fkbp8	Fkbp8-201	Known	Known	None	0.10000000149011612	None	None	None	None
m54284U_191213_120042/96339734/ccs	PacBio_Hippocampus_Rep2	mm10_ERCC_SIRV	chr8	70527799	70535319	+	9	1637	25338	610379	ENSMUSG00000019428.16	ENCODEMT000610379	Fkbp8	ENCODEMT000610379	Known	NIC	None	0.20000000298023224	None	None	None	None
m54284U_191107_221739/123208160/ccs	PacBio_Cortex_Rep1	mm10_ERCC_SIRV	chr2	164786100	164792770	+	4	1452	6840	18218	ENSMUSG00000050373.13	ENSMUST00000174070.7	Snx21	Snx21-206	Known	Known	None	0.25	None	None	None	None
m54284U_191213_120042/136709567/ccs	PacBio_Hippocampus_Rep2	mm10_ERCC_SIRV	chr8	70527802	70535326	+	9	1643	25338	66111	ENSMUSG00000019428.16	ENSMUST00000075491.13	Fkbp8	Fkbp8-201	Known	Known	None	0.10000000149011612	None	None	None	None
m54284U_191107_221739/178456532/ccs	PacBio_Cortex_Rep1	mm10_ERCC_SIRV	chr11	120348493	120345696	-	6	1897	35041	92671	ENSMUSG00000062825.15	ENSMUST00000071555.12	Actg1	Actg1-202	Known	Known	None	0.20000000298023224	None	None	None	None
m54284U_191107_221739/4589553/ccs	PacBio_Cortex_Rep1	mm10_ERCC_SIRV	chr8	70527801	70535326	+	8	2476	25338	610367	ENSMUSG00000019428.16	ENCODEMT000610367	Fkbp8	ENCODEMT000610367	Known	NIC	None	0.10000000149011612	None	None	None	None
m54284U_191107_221739/25100289/ccs	PacBio_Cortex_Rep1	mm10_ERCC_SIRV	chr8	70527803	70535320	+	9	1633	25338	66110	ENSMUSG00000019428.16	ENSMUST00000119353.8	Fkbp8	Fkbp8-202	Known	Known	None	0.20000000298023224	None	None	None	None
m54284U_191107_221739/178521009/ccs	PacBio_Cortex_Rep1	mm10_ERCC_SIRV	chr11	120348492	120345696	-	6	1896	35041	92671	ENSMUSG00000062825.15	ENSMUST00000071555.12	Actg1	Actg1-202	Known	Known	None	0.20000000298023224	None	None	None	None
m54284U_191107_221739/66389804/ccs	PacBio_Cortex_Rep1	mm10_ERCC_SIRV	chr8	70527803	70535327	+	9	1643	25338	66111	ENSMUSG00000019428.16	ENSMUST00000075491.13	Fkbp8	Fkbp8-201	Known	Known	None	0.10000000149011612	None	None	None	None
m54284U_191107_221739/14156503/ccs	PacBio_Cortex_Rep1	mm10_ERCC_SIRV	chr2	164786036	164793809	+	3	2630	6840	610414	ENSMUSG00000050373.13	ENCODEMT000610414	Snx21	ENCODEMT000610414	Known	ISM	Prefix	0.15000000596046448	None	None	None	None
m54284U_191107_221739/72876849/ccs	PacBio_Cortex_Rep1	mm10_ERCC_SIRV	chr8	70527803	70535327	+	9	1643	25338	66111	ENSMUSG00000019428.16	ENSMUST00000075491.13	Fkbp8	Fkbp8-201	Known	Known	None	0.10000000149011612	None	None	None	None
m54284U_191107_221739/79626688/ccs	PacBio_Cortex_Rep1	mm10_ERCC_SIRV	chr8	70527803	70535320	+	9	1636	25338	66111	ENSMUSG00000019428.16	ENSMUST00000075491.13	Fkbp8	Fkbp8-201	Known	Known	None	0.20000000298023224	None	None	None	None
m54284U_191107_221739/178651792/ccs	PacBio_Cortex_Rep1	mm10_ERCC_SIRV	chr11	120348491	120345696	-	6	1895	35041	92671	ENSMUSG00000062825.15	ENSMUST00000071555.12	Actg1	Actg1-202	Known	Known	None	0.20000000298023224	None	None	None	None
m54284U_191107_221739/88344664/ccs	PacBio_Cortex_Rep1	mm10_ERCC_SIRV	chr8	70527803	70535326	+	9	1642	25338	66111	ENSMUSG00000019428.16	ENSMUST00000075491.13	Fkbp8	Fkbp8-201	Known	Known	None	0.10000000149011612	None	None	None	None
m54284U_191107_221739/123865217/ccs	PacBio_Cortex_Rep1	mm10_ERCC_SIRV	chr8	70527803	70535325	+	9	1641	25338	66111	ENSMUSG00000019428.16	ENSMUST00000075491.13	Fkbp8	Fkbp8-201	Known	Known	None	0.10000000149011612	None	None	None	None
m54284U_191107_221739/178652138/ccs	PacBio_Cortex_Rep1	mm10_ERCC_SIRV	chr11	120348554	120345696	-	6	1958	35041	92671	ENSMUSG00000062825.15	ENSMUST00000071555.12	Actg1	Actg1-202	Known	Known	None	0.20000000298023224	None	None	None	None
m54284U_191107_221739/108921748/ccs	PacBio_Cortex_Rep1	mm10_ERCC_SIRV	chr2	164786106	164792770	+	4	1446	6840	18218	ENSMUSG00000050373.13	ENSMUST00000174070.7	Snx21	Snx21-206	Known	Known	None	0.25	None	None	None	None
m54284U_191107_221739/137167996/ccs	PacBio_Cortex_Rep1	mm10_ERCC_SIRV	chr8	70527803	70535318	+	9	1634	25338	66111	ENSMUSG00000019428.16	ENSMUST00000075491.13	Fkbp8	Fkbp8-201	Known	Known	None	0.20000000298023224	None	None	None	None
m54284U_191107_221739/155780517/ccs	PacBio_Cortex_Rep1	mm10_ERCC_SIRV	chr8	70527803	70535319	+	9	1635	25338	66111	ENSMUSG00000019428.16	ENSMUST00000075491.13	Fkbp8	Fkbp8-201	Known	Known	None	0.20000000298023224	None	None	None	None
m54284U_191109_043049/25035193/ccs	PacBio_Cortex_Rep2	mm10_ERCC_SIRV	chr8	70527803	70535327	+	9	1643	25338	66111	ENSMUSG00000019428.16	ENSMUST00000075491.13	Fkbp8	Fkbp8-201	Known	Known	None	0.10000000149011612	None	None	None	None
m54284U_191107_221739/178782452/ccs	PacBio_Cortex_Rep1	mm10_ERCC_SIRV	chr11	120348495	120345696	-	6	1899	35041	92671	ENSMUSG00000062825.15	ENSMUST00000071555.12	Actg1	Actg1-202	Known	Known	None	0.20000000298023224	None	None	None	None
m54284U_191109_043049/171182134/ccs	PacBio_Cortex_Rep2	mm10_ERCC_SIRV	chr8	70527803	70535326	+	9	1642	25338	66111	ENSMUSG00000019428.16	ENSMUST00000075491.13	Fkbp8	Fkbp8-201	Known	Known	None	0.10000000149011612	None	None	None	None
m54284U_191107_221739/172623875/ccs	PacBio_Cortex_Rep1	mm10_ERCC_SIRV	chr2	164786089	164792622	+	4	1441	6840	610408	ENSMUSG00000050373.13	ENCODEMT000610408	Snx21	ENCODEMT000610408	Known	NIC	None	0.25	None	None	None	None
m54284U_191212_053548/148964388/ccs	PacBio_Hippocampus_Rep1	mm10_ERCC_SIRV	chr8	70527803	70535325	+	9	1641	25338	66111	ENSMUSG00000019428.16	ENSMUST00000075491.13	Fkbp8	Fkbp8-201	Known	Known	None	0.10000000149011612	None	None	None	None
m54284U_191107_221739/176882252/ccs	PacBio_Cortex_Rep1	mm10_ERCC_SIRV	chr2	164786142	164787345	+	1	1223	6840	610398	ENSMUSG00000050373.13	ENCODEMT000610398	Snx21	ENCODEMT000610398	Known	Genomic	None	0.30000001192092896	None	None	None	None
m54284U_191213_120042/86181194/ccs	PacBio_Hippocampus_Rep2	mm10_ERCC_SIRV	chr8	70527809	70535327	+	9	1637	25338	610350	ENSMUSG00000019428.16	ENCODEMT000610350	Fkbp8	ENCODEMT000610350	Known	NNC	None	0.10000000149011612	None	None	None	None
m54284U_191107_221739/178783699/ccs	PacBio_Cortex_Rep1	mm10_ERCC_SIRV	chr11	120346918	120345698	-	3	1288	35041	605964	ENSMUSG00000062825.15	ENCODEMT000605964	Actg1	ENCODEMT000605964	Known	ISM	Suffix	0.20000000298023224	None	None	None	None
m54284U_191107_221739/14615139/ccs	PacBio_Cortex_Rep1	mm10_ERCC_SIRV	chr8	70527804	70535327	+	9	1642	25338	66111	ENSMUSG00000019428.16	ENSMUST00000075491.13	Fkbp8	Fkbp8-201	Known	Known	None	0.10000000149011612	None	None	None	None
m54284U_191107_221739/15270908/ccs	PacBio_Cortex_Rep1	mm10_ERCC_SIRV	chr8	70527804	70535322	+	9	1637	25338	66111	ENSMUSG00000019428.16	ENSMUST00000075491.13	Fkbp8	Fkbp8-201	Known	Known	None	0.15000000596046448	None	None	None	None
m54284U_191107_221739/178914591/ccs	PacBio_Cortex_Rep1	mm10_ERCC_SIRV	chr11	120348492	120345696	-	6	1896	35041	92671	ENSMUSG00000062825.15	ENSMUST00000071555.12	Actg1	Actg1-202	Known	Known	None	0.20000000298023224	None	None	None	None
m54284U_191107_221739/30147765/ccs	PacBio_Cortex_Rep1	mm10_ERCC_SIRV	chr8	70527804	70535327	+	9	1642	25338	66111	ENSMUSG00000019428.16	ENSMUST00000075491.13	Fkbp8	Fkbp8-201	Known	Known	None	0.10000000149011612	None	None	None	None
m54284U_191107_221739/153289559/ccs	PacBio_Cortex_Rep1	mm10_ERCC_SIRV	chr2	164786123	164792772	+	4	1431	6840	18218	ENSMUSG00000050373.13	ENSMUST00000174070.7	Snx21	Snx21-206	Known	Known	None	0.20000000298023224	None	None	None	None
m54284U_191107_221739/78055785/ccs	PacBio_Cortex_Rep1	mm10_ERCC_SIRV	chr8	70527804	70535325	+	9	1640	25338	66111	ENSMUSG00000019428.16	ENSMUST00000075491.13	Fkbp8	Fkbp8-201	Known	Known	None	0.10000000149011612	None	None	None	None
m54284U_191212_053548/170526346/ccs	PacBio_Hippocampus_Rep1	mm10_ERCC_SIRV	chr2	164786144	164787632	+	1	1508	6840	610398	ENSMUSG00000050373.13	ENCODEMT000610398	Snx21	ENCODEMT000610398	Known	Genomic	None	0.8999999761581421	None	None	None	None
m54284U_191107_221739/93979981/ccs	PacBio_Cortex_Rep1	mm10_ERCC_SIRV	chr8	70527804	70535326	+	9	1641	25338	66111	ENSMUSG00000019428.16	ENSMUST00000075491.13	Fkbp8	Fkbp8-201	Known	Known	None	0.10000000149011612	None	None	None	None
m54284U_191107_221739/179177232/ccs	PacBio_Cortex_Rep1	mm10_ERCC_SIRV	chr11	120348494	120345696	-	6	1898	35041	92671	ENSMUSG00000062825.15	ENSMUST00000071555.12	Actg1	Actg1-202	Known	Known	None	0.20000000298023224	None	None	None	None
m54284U_191107_221739/110298382/ccs	PacBio_Cortex_Rep1	mm10_ERCC_SIRV	chr8	70527804	70535327	+	9	1642	25338	66111	ENSMUSG00000019428.16	ENSMUST00000075491.13	Fkbp8	Fkbp8-201	Known	Known	None	0.10000000149011612	None	None	None	None
m54284U_191107_221739/110430170/ccs	PacBio_Cortex_Rep1	mm10_ERCC_SIRV	chr8	70527804	70535327	+	9	1642	25338	66111	ENSMUSG00000019428.16	ENSMUST00000075491.13	Fkbp8	Fkbp8-201	Known	Known	None	0.10000000149011612	None	None	None	None
m54284U_191107_221739/134744073/ccs	PacBio_Cortex_Rep1	mm10_ERCC_SIRV	chr8	70527804	70535319	+	9	1634	25338	66111	ENSMUSG00000019428.16	ENSMUST00000075491.13	Fkbp8	Fkbp8-201	Known	Known	None	0.20000000298023224	None	None	None	None
m54284U_191107_221739/179243030/ccs	PacBio_Cortex_Rep1	mm10_ERCC_SIRV	chr11	120348492	120345696	-	6	1896	35041	92671	ENSMUSG00000062825.15	ENSMUST00000071555.12	Actg1	Actg1-202	Known	Known	None	0.20000000298023224	None	None	None	None
m54284U_191107_221739/135201361/ccs	PacBio_Cortex_Rep1	mm10_ERCC_SIRV	chr8	70527804	70535325	+	9	1640	25338	66111	ENSMUSG00000019428.16	ENSMUST00000075491.13	Fkbp8	Fkbp8-201	Known	Known	None	0.10000000149011612	None	None	None	None
m54284U_191107_221739/47317108/ccs	PacBio_Cortex_Rep1	mm10_ERCC_SIRV	chr2	164786124	164792772	+	3	1412	6840	18219	ENSMUSG00000050373.13	ENSMUST00000172577.7	Snx21	Snx21-204	Known	Known	None	0.20000000298023224	None	None	None	None
m54284U_191107_221739/140248781/ccs	PacBio_Cortex_Rep1	mm10_ERCC_SIRV	chr8	70527804	70535323	+	9	1638	25338	66111	ENSMUSG00000019428.16	ENSMUST00000075491.13	Fkbp8	Fkbp8-201	Known	Known	None	0.10000000149011612	None	None	None	None
m54284U_191107_221739/179243173/ccs	PacBio_Cortex_Rep1	mm10_ERCC_SIRV	chr11	120348492	120345696	-	6	1896	35041	92671	ENSMUSG00000062825.15	ENSMUST00000071555.12	Actg1	Actg1-202	Known	Known	None	0.20000000298023224	None	None	None	None
m54284U_191109_043049/1245749/ccs	PacBio_Cortex_Rep2	mm10_ERCC_SIRV	chr8	70527804	70535325	+	9	1640	25338	66111	ENSMUSG00000019428.16	ENSMUST00000075491.13	Fkbp8	Fkbp8-201	Known	Known	None	0.10000000149011612	None	None	None	None
m54284U_191109_043049/24772892/ccs	PacBio_Cortex_Rep2	mm10_ERCC_SIRV	chr8	70527804	70535327	+	9	1642	25338	66111	ENSMUSG00000019428.16	ENSMUST00000075491.13	Fkbp8	Fkbp8-201	Known	Known	None	0.10000000149011612	None	None	None	None
m54284U_191109_043049/41747293/ccs	PacBio_Cortex_Rep2	mm10_ERCC_SIRV	chr8	70527804	70535326	+	9	1638	25338	66110	ENSMUSG00000019428.16	ENSMUST00000119353.8	Fkbp8	Fkbp8-202	Known	Known	None	0.10000000149011612	None	None	None	None
m54284U_191109_043049/48366675/ccs	PacBio_Cortex_Rep2	mm10_ERCC_SIRV	chr2	164786158	164792630	+	3	1799	6840	610397	ENSMUSG00000050373.13	ENCODEMT000610397	Snx21	ENCODEMT000610397	Known	ISM	Suffix	0.25	None	None	None	None
m54284U_191107_221739/179373890/ccs	PacBio_Cortex_Rep1	mm10_ERCC_SIRV	chr11	120348494	120345696	-	6	1898	35041	92671	ENSMUSG00000062825.15	ENSMUST00000071555.12	Actg1	Actg1-202	Known	Known	None	0.20000000298023224	None	None	None	None
m54284U_191109_043049/70978133/ccs	PacBio_Cortex_Rep2	mm10_ERCC_SIRV	chr8	70527806	70535322	+	8	1712	25338	610357	ENSMUSG00000019428.16	ENCODEMT000610357	Fkbp8	ENCODEMT000610357	Known	NIC	None	0.15000000596046448	None	None	None	None
m54284U_191109_043049/88738029/ccs	PacBio_Cortex_Rep2	mm10_ERCC_SIRV	chr8	70527804	70535322	+	9	1637	25338	66111	ENSMUSG00000019428.16	ENSMUST00000075491.13	Fkbp8	Fkbp8-201	Known	Known	None	0.15000000596046448	None	None	None	None
m54284U_191107_221739/179440290/ccs	PacBio_Cortex_Rep1	mm10_ERCC_SIRV	chr11	120348494	120345696	-	6	1898	35041	92671	ENSMUSG00000062825.15	ENSMUST00000071555.12	Actg1	Actg1-202	Known	Known	None	0.20000000298023224	None	None	None	None
m54284U_191109_043049/97911228/ccs	PacBio_Cortex_Rep2	mm10_ERCC_SIRV	chr8	70527804	70535327	+	9	1642	25338	66111	ENSMUSG00000019428.16	ENSMUST00000075491.13	Fkbp8	Fkbp8-201	Known	Known	None	0.10000000149011612	None	None	None	None
m54284U_191109_043049/99092336/ccs	PacBio_Cortex_Rep2	mm10_ERCC_SIRV	chr8	70527804	70535327	+	9	1639	25338	66110	ENSMUSG00000019428.16	ENSMUST00000119353.8	Fkbp8	Fkbp8-202	Known	Known	None	0.10000000149011612	None	None	None	None
m54284U_191109_043049/159385352/ccs	PacBio_Cortex_Rep2	mm10_ERCC_SIRV	chr2	164786142	164792770	+	4	1410	6840	18218	ENSMUSG00000050373.13	ENSMUST00000174070.7	Snx21	Snx21-206	Known	Known	None	0.25	None	None	None	None
m54284U_191107_221739/145097966/ccs	PacBio_Cortex_Rep1	mm10_ERCC_SIRV	chr2	164786151	164793807	+	4	2260	6840	610456	ENSMUSG00000050373.13	ENCODEMT000610456	Snx21	ENCODEMT000610456	Known	NNC	None	0.15000000596046448	None	None	None	None
m54284U_191109_043049/116853494/ccs	PacBio_Cortex_Rep2	mm10_ERCC_SIRV	chr8	70527804	70535319	+	9	1631	25338	66110	ENSMUSG00000019428.16	ENSMUST00000119353.8	Fkbp8	Fkbp8-202	Known	Known	None	0.20000000298023224	None	None	None	None
m54284U_191107_221739/179569305/ccs	PacBio_Cortex_Rep1	mm10_ERCC_SIRV	chr11	120348495	120345696	-	6	1899	35041	92671	ENSMUSG00000062825.15	ENSMUST00000071555.12	Actg1	Actg1-202	Known	Known	None	0.20000000298023224	None	None	None	None
m54284U_191109_043049/119670749/ccs	PacBio_Cortex_Rep2	mm10_ERCC_SIRV	chr8	70527804	70535327	+	9	1633	25338	66111	ENSMUSG00000019428.16	ENSMUST00000075491.13	Fkbp8	Fkbp8-201	Known	Known	None	0.10000000149011612	None	None	None	None
m54284U_191109_043049/122029172/ccs	PacBio_Cortex_Rep2	mm10_ERCC_SIRV	chr8	70527804	70535324	+	9	1639	25338	66111	ENSMUSG00000019428.16	ENSMUST00000075491.13	Fkbp8	Fkbp8-201	Known	Known	None	0.10000000149011612	None	None	None	None
m54284U_191107_221739/179570163/ccs	PacBio_Cortex_Rep1	mm10_ERCC_SIRV	chr11	120348111	120345698	-	4	1702	35041	605881	ENSMUSG00000062825.15	ENCODEMT000605881	Actg1	ENCODEMT000605881	Known	ISM	Suffix	0.20000000298023224	None	None	None	None
m54284U_191109_043049/133824661/ccs	PacBio_Cortex_Rep2	mm10_ERCC_SIRV	chr8	70527800	70535326	+	9	1736	25338	610419	ENSMUSG00000019428.16	ENCODEMT000610419	Fkbp8	ENCODEMT000610419	Known	NIC	None	0.10000000149011612	None	None	None	None
m54284U_191212_053548/23464764/ccs	PacBio_Hippocampus_Rep1	mm10_ERCC_SIRV	chr2	164786151	164794224	+	4	2855	6840	18218	ENSMUSG00000050373.13	ENSMUST00000174070.7	Snx21	Snx21-206	Known	Known	None	0.949999988079071	None	None	None	None
m54284U_191212_053548/984331/ccs	PacBio_Hippocampus_Rep1	mm10_ERCC_SIRV	chr8	70527804	70535327	+	9	1642	25338	66111	ENSMUSG00000019428.16	ENSMUST00000075491.13	Fkbp8	Fkbp8-201	Known	Known	None	0.10000000149011612	None	None	None	None
m54284U_191212_053548/37618237/ccs	PacBio_Hippocampus_Rep1	mm10_ERCC_SIRV	chr8	70527810	70535327	+	8	2473	25338	610351	ENSMUSG00000019428.16	ENCODEMT000610351	Fkbp8	ENCODEMT000610351	Known	NIC	None	0.10000000149011612	None	None	None	None
m54284U_191107_221739/179570380/ccs	PacBio_Cortex_Rep1	mm10_ERCC_SIRV	chr11	120348493	120345696	-	6	1897	35041	92671	ENSMUSG00000062825.15	ENSMUST00000071555.12	Actg1	Actg1-202	Known	Known	None	0.20000000298023224	None	None	None	None
m54284U_191212_053548/41223162/ccs	PacBio_Hippocampus_Rep1	mm10_ERCC_SIRV	chr8	70527804	70535325	+	9	1640	25338	66111	ENSMUSG00000019428.16	ENSMUST00000075491.13	Fkbp8	Fkbp8-201	Known	Known	None	0.10000000149011612	None	None	None	None
m54284U_191212_053548/61146981/ccs	PacBio_Hippocampus_Rep1	mm10_ERCC_SIRV	chr8	70527804	70535322	+	9	1637	25338	66111	ENSMUSG00000019428.16	ENSMUST00000075491.13	Fkbp8	Fkbp8-201	Known	Known	None	0.15000000596046448	None	None	None	None
m54284U_191107_221739/126812674/ccs	PacBio_Cortex_Rep1	mm10_ERCC_SIRV	chr2	164786153	164792774	+	4	1403	6840	18218	ENSMUSG00000050373.13	ENSMUST00000174070.7	Snx21	Snx21-206	Known	Known	None	0.25	None	None	None	None
m54284U_191107_221739/179634755/ccs	PacBio_Cortex_Rep1	mm10_ERCC_SIRV	chr11	120348495	120345696	-	6	1899	35041	92671	ENSMUSG00000062825.15	ENSMUST00000071555.12	Actg1	Actg1-202	Known	Known	None	0.20000000298023224	None	None	None	None
m54284U_191212_053548/103483990/ccs	PacBio_Hippocampus_Rep1	mm10_ERCC_SIRV	chr8	70527809	70535345	+	9	1639	25338	610353	ENSMUSG00000019428.16	ENCODEMT000610353	Fkbp8	ENCODEMT000610353	Known	NIC	None	0.20000000298023224	None	None	None	None
m54284U_191212_053548/124715565/ccs	PacBio_Hippocampus_Rep1	mm10_ERCC_SIRV	chr8	70527804	70535325	+	9	1640	25338	66111	ENSMUSG00000019428.16	ENSMUST00000075491.13	Fkbp8	Fkbp8-201	Known	Known	None	0.10000000149011612	None	None	None	None
m54284U_191213_120042/4064587/ccs	PacBio_Hippocampus_Rep2	mm10_ERCC_SIRV	chr8	70527804	70535327	+	9	1642	25338	66111	ENSMUSG00000019428.16	ENSMUST00000075491.13	Fkbp8	Fkbp8-201	Known	Known	None	0.10000000149011612	None	None	None	None
m54284U_191107_221739/179701296/ccs	PacBio_Cortex_Rep1	mm10_ERCC_SIRV	chr11	120348495	120345696	-	6	1899	35041	92671	ENSMUSG00000062825.15	ENSMUST00000071555.12	Actg1	Actg1-202	Known	Known	None	0.20000000298023224	None	None	None	None
m54284U_191213_120042/18352126/ccs	PacBio_Hippocampus_Rep2	mm10_ERCC_SIRV	chr8	70527804	70535320	+	9	1635	25338	66111	ENSMUSG00000019428.16	ENSMUST00000075491.13	Fkbp8	Fkbp8-201	Known	Known	None	0.20000000298023224	None	None	None	None
m54284U_191212_053548/4326401/ccs	PacBio_Hippocampus_Rep1	mm10_ERCC_SIRV	chr2	164786153	164794224	+	4	2853	6840	18218	ENSMUSG00000050373.13	ENSMUST00000174070.7	Snx21	Snx21-206	Known	Known	None	0.949999988079071	None	None	None	None
m54284U_191213_120042/18416114/ccs	PacBio_Hippocampus_Rep2	mm10_ERCC_SIRV	chr8	70527804	70535327	+	9	1636	25338	66111	ENSMUSG00000019428.16	ENSMUST00000075491.13	Fkbp8	Fkbp8-201	Known	Known	None	0.10000000149011612	None	None	None	None
m54284U_191213_120042/31000132/ccs	PacBio_Hippocampus_Rep2	mm10_ERCC_SIRV	chr8	70527804	70535327	+	9	1642	25338	66111	ENSMUSG00000019428.16	ENSMUST00000075491.13	Fkbp8	Fkbp8-201	Known	Known	None	0.10000000149011612	None	None	None	None
m54284U_191107_221739/179831262/ccs	PacBio_Cortex_Rep1	mm10_ERCC_SIRV	chr11	120348494	120345696	-	6	1898	35041	92671	ENSMUSG00000062825.15	ENSMUST00000071555.12	Actg1	Actg1-202	Known	Known	None	0.20000000298023224	None	None	None	None
m54284U_191213_120042/47383890/ccs	PacBio_Hippocampus_Rep2	mm10_ERCC_SIRV	chr8	70527804	70535256	+	9	1571	25338	66111	ENSMUSG00000019428.16	ENSMUST00000075491.13	Fkbp8	Fkbp8-201	Known	Known	None	0.05000000074505806	None	None	None	None
m54284U_191213_120042/62064178/ccs	PacBio_Hippocampus_Rep2	mm10_ERCC_SIRV	chr8	70527804	70535327	+	9	1642	25338	66111	ENSMUSG00000019428.16	ENSMUST00000075491.13	Fkbp8	Fkbp8-201	Known	Known	None	0.10000000149011612	None	None	None	None
m54284U_191212_053548/35128743/ccs	PacBio_Hippocampus_Rep1	mm10_ERCC_SIRV	chr2	164786160	164792768	+	4	1390	6840	18218	ENSMUSG00000050373.13	ENSMUST00000174070.7	Snx21	Snx21-206	Known	Known	None	0.20000000298023224	None	None	None	None
m54284U_191107_221739/179899214/ccs	PacBio_Cortex_Rep1	mm10_ERCC_SIRV	chr11	120348495	120345696	-	6	1899	35041	92671	ENSMUSG00000062825.15	ENSMUST00000071555.12	Actg1	Actg1-202	Known	Known	None	0.20000000298023224	None	None	None	None
m54284U_191213_120042/75695440/ccs	PacBio_Hippocampus_Rep2	mm10_ERCC_SIRV	chr8	70527804	70535322	+	9	1637	25338	66111	ENSMUSG00000019428.16	ENSMUST00000075491.13	Fkbp8	Fkbp8-201	Known	Known	None	0.15000000596046448	None	None	None	None
m54284U_191213_120042/104663890/ccs	PacBio_Hippocampus_Rep2	mm10_ERCC_SIRV	chr8	70527804	70535319	+	9	1634	25338	66111	ENSMUSG00000019428.16	ENSMUST00000075491.13	Fkbp8	Fkbp8-201	Known	Known	None	0.20000000298023224	None	None	None	None
m54284U_191213_120042/113706107/ccs	PacBio_Hippocampus_Rep2	mm10_ERCC_SIRV	chr8	70527804	70535324	+	9	1639	25338	66111	ENSMUSG00000019428.16	ENSMUST00000075491.13	Fkbp8	Fkbp8-201	Known	Known	None	0.10000000149011612	None	None	None	None
m54284U_191107_221739/180094485/ccs	PacBio_Cortex_Rep1	mm10_ERCC_SIRV	chr11	120348495	120345696	-	6	1899	35041	92671	ENSMUSG00000062825.15	ENSMUST00000071555.12	Actg1	Actg1-202	Known	Known	None	0.20000000298023224	None	None	None	None
m54284U_191212_053548/132057119/ccs	PacBio_Hippocampus_Rep1	mm10_ERCC_SIRV	chr2	164786160	164792770	+	4	1392	6840	18218	ENSMUSG00000050373.13	ENSMUST00000174070.7	Snx21	Snx21-206	Known	Known	None	0.25	None	None	None	None
m54284U_191213_120042/128648722/ccs	PacBio_Hippocampus_Rep2	mm10_ERCC_SIRV	chr8	70527804	70535323	+	9	1635	25338	66110	ENSMUSG00000019428.16	ENSMUST00000119353.8	Fkbp8	Fkbp8-202	Known	Known	None	0.10000000149011612	None	None	None	None
m54284U_191213_120042/140839381/ccs	PacBio_Hippocampus_Rep2	mm10_ERCC_SIRV	chr8	70527800	70535332	+	8	1987	25338	610393	ENSMUSG00000019428.16	ENCODEMT000610393	Fkbp8	ENCODEMT000610393	Known	NIC	None	0.10000000149011612	None	None	None	None
m54284U_191107_221739/180226019/ccs	PacBio_Cortex_Rep1	mm10_ERCC_SIRV	chr11	120348495	120345696	-	6	1899	35041	92671	ENSMUSG00000062825.15	ENSMUST00000071555.12	Actg1	Actg1-202	Known	Known	None	0.20000000298023224	None	None	None	None
m54284U_191213_120042/154667267/ccs	PacBio_Hippocampus_Rep2	mm10_ERCC_SIRV	chr8	70527804	70535327	+	9	1642	25338	66111	ENSMUSG00000019428.16	ENSMUST00000075491.13	Fkbp8	Fkbp8-201	Known	Known	None	0.10000000149011612	None	None	None	None
m54284U_191107_221739/395932/ccs	PacBio_Cortex_Rep1	mm10_ERCC_SIRV	chr8	70527805	70535322	+	9	1636	25338	66111	ENSMUSG00000019428.16	ENSMUST00000075491.13	Fkbp8	Fkbp8-201	Known	Known	None	0.15000000596046448	None	None	None	None
m54284U_191107_221739/60884814/ccs	PacBio_Cortex_Rep1	mm10_ERCC_SIRV	chr2	164786169	164792773	+	4	1386	6840	18218	ENSMUSG00000050373.13	ENSMUST00000174070.7	Snx21	Snx21-206	Known	Known	None	0.20000000298023224	None	None	None	None
m54284U_191107_221739/4262305/ccs	PacBio_Cortex_Rep1	mm10_ERCC_SIRV	chr8	70527805	70535325	+	9	1639	25338	66111	ENSMUSG00000019428.16	ENSMUST00000075491.13	Fkbp8	Fkbp8-201	Known	Known	None	0.10000000149011612	None	None	None	None
m54284U_191107_221739/180357306/ccs	PacBio_Cortex_Rep1	mm10_ERCC_SIRV	chr11	120348492	120345696	-	6	1896	35041	92671	ENSMUSG00000062825.15	ENSMUST00000071555.12	Actg1	Actg1-202	Known	Known	None	0.20000000298023224	None	None	None	None
m54284U_191107_221739/5701646/ccs	PacBio_Cortex_Rep1	mm10_ERCC_SIRV	chr8	70527805	70535327	+	9	1641	25338	66111	ENSMUSG00000019428.16	ENSMUST00000075491.13	Fkbp8	Fkbp8-201	Known	Known	None	0.10000000149011612	None	None	None	None
m54284U_191107_221739/8653348/ccs	PacBio_Cortex_Rep1	mm10_ERCC_SIRV	chr8	70527805	70535325	+	9	1639	25338	66111	ENSMUSG00000019428.16	ENSMUST00000075491.13	Fkbp8	Fkbp8-201	Known	Known	None	0.10000000149011612	None	None	None	None
m54284U_191107_221739/180486822/ccs	PacBio_Cortex_Rep1	mm10_ERCC_SIRV	chr11	120348494	120345696	-	6	1898	35041	92671	ENSMUSG00000062825.15	ENSMUST00000071555.12	Actg1	Actg1-202	Known	Known	None	0.20000000298023224	None	None	None	None
m54284U_191107_221739/10617059/ccs	PacBio_Cortex_Rep1	mm10_ERCC_SIRV	chr8	70527805	70535319	+	9	1633	25338	66111	ENSMUSG00000019428.16	ENSMUST00000075491.13	Fkbp8	Fkbp8-201	Known	Known	None	0.20000000298023224	None	None	None	None
m54284U_191107_221739/123273369/ccs	PacBio_Cortex_Rep1	mm10_ERCC_SIRV	chr2	164786099	164793814	+	5	1869	6840	610417	ENSMUSG00000050373.13	ENCODEMT000610417	Snx21	ENCODEMT000610417	Known	NIC	None	0.15000000596046448	None	None	None	None
m54284U_191107_221739/14811255/ccs	PacBio_Cortex_Rep1	mm10_ERCC_SIRV	chr8	70527805	70535325	+	9	1639	25338	66111	ENSMUSG00000019428.16	ENSMUST00000075491.13	Fkbp8	Fkbp8-201	Known	Known	None	0.10000000149011612	None	None	None	None
m54284U_191107_221739/16777730/ccs	PacBio_Cortex_Rep1	mm10_ERCC_SIRV	chr8	70527805	70535327	+	9	1641	25338	66111	ENSMUSG00000019428.16	ENSMUST00000075491.13	Fkbp8	Fkbp8-201	Known	Known	None	0.10000000149011612	None	None	None	None
m54284U_191107_221739/180552750/ccs	PacBio_Cortex_Rep1	mm10_ERCC_SIRV	chr11	120347973	120345698	-	4	1564	35041	605881	ENSMUSG00000062825.15	ENCODEMT000605881	Actg1	ENCODEMT000605881	Known	ISM	Suffix	0.20000000298023224	None	None	None	None
m54284U_191107_221739/23332620/ccs	PacBio_Cortex_Rep1	mm10_ERCC_SIRV	chr8	70527805	70535320	+	9	1634	25338	66111	ENSMUSG00000019428.16	ENSMUST00000075491.13	Fkbp8	Fkbp8-201	Known	Known	None	0.20000000298023224	None	None	None	None
m54284U_191107_221739/24772798/ccs	PacBio_Cortex_Rep1	mm10_ERCC_SIRV	chr8	70527805	70535322	+	9	1633	25338	66110	ENSMUSG00000019428.16	ENSMUST00000119353.8	Fkbp8	Fkbp8-202	Known	Known	None	0.15000000596046448	None	None	None	None
m54284U_191212_053548/160366648/ccs	PacBio_Hippocampus_Rep1	mm10_ERCC_SIRV	chr2	164786180	164793804	+	4	2406	6840	18218	ENSMUSG00000050373.13	ENSMUST00000174070.7	Snx21	Snx21-206	Known	Known	None	0.25	None	None	None	None
m54284U_191107_221739/24839605/ccs	PacBio_Cortex_Rep1	mm10_ERCC_SIRV	chr8	70527805	70535327	+	9	1641	25338	66111	ENSMUSG00000019428.16	ENSMUST00000075491.13	Fkbp8	Fkbp8-201	Known	Known	None	0.10000000149011612	None	None	None	None
m54284U_191109_043049/196750/ccs	PacBio_Cortex_Rep2	mm10_ERCC_SIRV	chr11	120348511	120345696	-	6	1915	35041	92671	ENSMUSG00000062825.15	ENSMUST00000071555.12	Actg1	Actg1-202	Known	Known	None	0.20000000298023224	None	None	None	None
m54284U_191107_221739/26479448/ccs	PacBio_Cortex_Rep1	mm10_ERCC_SIRV	chr8	70527805	70535327	+	9	1641	25338	66111	ENSMUSG00000019428.16	ENSMUST00000075491.13	Fkbp8	Fkbp8-201	Known	Known	None	0.10000000149011612	None	None	None	None
m54284U_191107_221739/33686978/ccs	PacBio_Cortex_Rep1	mm10_ERCC_SIRV	chr8	70527805	70535326	+	9	1637	25338	66110	ENSMUSG00000019428.16	ENSMUST00000119353.8	Fkbp8	Fkbp8-202	Known	Known	None	0.10000000149011612	None	None	None	None
m54284U_191109_043049/328182/ccs	PacBio_Cortex_Rep2	mm10_ERCC_SIRV	chr11	120348494	120345696	-	6	1898	35041	92671	ENSMUSG00000062825.15	ENSMUST00000071555.12	Actg1	Actg1-202	Known	Known	None	0.20000000298023224	None	None	None	None
m54284U_191107_221739/39717578/ccs	PacBio_Cortex_Rep1	mm10_ERCC_SIRV	chr8	70527805	70535327	+	9	1641	25338	66111	ENSMUSG00000019428.16	ENSMUST00000075491.13	Fkbp8	Fkbp8-201	Known	Known	None	0.10000000149011612	None	None	None	None
m54284U_191109_043049/12452590/ccs	PacBio_Cortex_Rep2	mm10_ERCC_SIRV	chr2	164786185	164793809	+	4	2406	6840	18218	ENSMUSG00000050373.13	ENSMUST00000174070.7	Snx21	Snx21-206	Known	Known	None	0.15000000596046448	None	None	None	None
m54284U_191107_221739/43712611/ccs	PacBio_Cortex_Rep1	mm10_ERCC_SIRV	chr8	70527805	70535325	+	9	1639	25338	66111	ENSMUSG00000019428.16	ENSMUST00000075491.13	Fkbp8	Fkbp8-201	Known	Known	None	0.10000000149011612	None	None	None	None
m54284U_191107_221739/44762695/ccs	PacBio_Cortex_Rep1	mm10_ERCC_SIRV	chr8	70527805	70535322	+	9	1633	25338	66110	ENSMUSG00000019428.16	ENSMUST00000119353.8	Fkbp8	Fkbp8-202	Known	Known	None	0.15000000596046448	None	None	None	None
m54284U_191109_043049/394634/ccs	PacBio_Cortex_Rep2	mm10_ERCC_SIRV	chr11	120348001	120345696	-	5	1732	35041	92672	ENSMUSG00000062825.15	ENSMUST00000106215.10	Actg1	Actg1-204	Known	Known	None	0.20000000298023224	None	None	None	None
m54284U_191107_221739/55183440/ccs	PacBio_Cortex_Rep1	mm10_ERCC_SIRV	chr8	70527805	70535327	+	9	1641	25338	66111	ENSMUSG00000019428.16	ENSMUST00000075491.13	Fkbp8	Fkbp8-201	Known	Known	None	0.10000000149011612	None	None	None	None
m54284U_191107_221739/8323870/ccs	PacBio_Cortex_Rep1	mm10_ERCC_SIRV	chr2	164786200	164792774	+	4	1356	6840	18218	ENSMUSG00000050373.13	ENSMUST00000174070.7	Snx21	Snx21-206	Known	Known	None	0.25	None	None	None	None
m54284U_191107_221739/57017142/ccs	PacBio_Cortex_Rep1	mm10_ERCC_SIRV	chr8	70527805	70535319	+	9	1633	25338	66111	ENSMUSG00000019428.16	ENSMUST00000075491.13	Fkbp8	Fkbp8-201	Known	Known	None	0.20000000298023224	None	None	None	None
m54284U_191109_043049/590569/ccs	PacBio_Cortex_Rep2	mm10_ERCC_SIRV	chr11	120348492	120345696	-	6	1896	35041	92671	ENSMUSG00000062825.15	ENSMUST00000071555.12	Actg1	Actg1-202	Known	Known	None	0.20000000298023224	None	None	None	None
m54284U_191107_221739/59181276/ccs	PacBio_Cortex_Rep1	mm10_ERCC_SIRV	chr8	70527805	70535325	+	9	1639	25338	66111	ENSMUSG00000019428.16	ENSMUST00000075491.13	Fkbp8	Fkbp8-201	Known	Known	None	0.10000000149011612	None	None	None	None
m54284U_191107_221739/64752086/ccs	PacBio_Cortex_Rep1	mm10_ERCC_SIRV	chr8	70527802	70535325	+	9	1640	25338	610379	ENSMUSG00000019428.16	ENCODEMT000610379	Fkbp8	ENCODEMT000610379	Known	NIC	None	0.10000000149011612	None	None	None	None
m54284U_191109_043049/590803/ccs	PacBio_Cortex_Rep2	mm10_ERCC_SIRV	chr11	120348493	120345696	-	6	1897	35041	92671	ENSMUSG00000062825.15	ENSMUST00000071555.12	Actg1	Actg1-202	Known	Known	None	0.20000000298023224	None	None	None	None
m54284U_191107_221739/65602611/ccs	PacBio_Cortex_Rep1	mm10_ERCC_SIRV	chr8	70527805	70535322	+	9	1636	25338	66111	ENSMUSG00000019428.16	ENSMUST00000075491.13	Fkbp8	Fkbp8-201	Known	Known	None	0.15000000596046448	None	None	None	None
m54284U_191107_221739/62916255/ccs	PacBio_Cortex_Rep1	mm10_ERCC_SIRV	chr2	164786228	164792770	+	4	1324	6840	18218	ENSMUSG00000050373.13	ENSMUST00000174070.7	Snx21	Snx21-206	Known	Known	None	0.25	None	None	None	None
m54284U_191107_221739/69274001/ccs	PacBio_Cortex_Rep1	mm10_ERCC_SIRV	chr8	70527803	70535328	+	9	1640	25338	610369	ENSMUSG00000019428.16	ENCODEMT000610369	Fkbp8	ENCODEMT000610369	Known	NIC	None	0.10000000149011612	None	None	None	None
m54284U_191107_221739/70191051/ccs	PacBio_Cortex_Rep1	mm10_ERCC_SIRV	chr8	70527805	70535320	+	9	1634	25338	66111	ENSMUSG00000019428.16	ENSMUST00000075491.13	Fkbp8	Fkbp8-201	Known	Known	None	0.20000000298023224	None	None	None	None
m54284U_191109_043049/786792/ccs	PacBio_Cortex_Rep2	mm10_ERCC_SIRV	chr11	120348494	120345696	-	6	1898	35041	92671	ENSMUSG00000062825.15	ENSMUST00000071555.12	Actg1	Actg1-202	Known	Known	None	0.20000000298023224	None	None	None	None
m54284U_191107_221739/71697409/ccs	PacBio_Cortex_Rep1	mm10_ERCC_SIRV	chr8	70527805	70535322	+	9	1636	25338	66111	ENSMUSG00000019428.16	ENSMUST00000075491.13	Fkbp8	Fkbp8-201	Known	Known	None	0.15000000596046448	None	None	None	None
m54284U_191107_221739/76678636/ccs	PacBio_Cortex_Rep1	mm10_ERCC_SIRV	chr8	70527805	70535322	+	9	1636	25338	66111	ENSMUSG00000019428.16	ENSMUST00000075491.13	Fkbp8	Fkbp8-201	Known	Known	None	0.15000000596046448	None	None	None	None
m54284U_191107_221739/142541394/ccs	PacBio_Cortex_Rep1	mm10_ERCC_SIRV	chr2	164786217	164792622	+	4	1301	6840	610406	ENSMUSG00000050373.13	ENCODEMT000610406	Snx21	ENCODEMT000610406	Known	NIC	None	0.25	None	None	None	None
m54284U_191107_221739/78577814/ccs	PacBio_Cortex_Rep1	mm10_ERCC_SIRV	chr8	70527805	70535322	+	9	1636	25338	66111	ENSMUSG00000019428.16	ENSMUST00000075491.13	Fkbp8	Fkbp8-201	Known	Known	None	0.15000000596046448	None	None	None	None
m54284U_191109_043049/853753/ccs	PacBio_Cortex_Rep2	mm10_ERCC_SIRV	chr11	120348494	120345696	-	6	1898	35041	92671	ENSMUSG00000062825.15	ENSMUST00000071555.12	Actg1	Actg1-202	Known	Known	None	0.20000000298023224	None	None	None	None
m54284U_191107_221739/85789416/ccs	PacBio_Cortex_Rep1	mm10_ERCC_SIRV	chr8	70527805	70535324	+	9	1638	25338	66111	ENSMUSG00000019428.16	ENSMUST00000075491.13	Fkbp8	Fkbp8-201	Known	Known	None	0.10000000149011612	None	None	None	None
m54284U_191107_221739/87490717/ccs	PacBio_Cortex_Rep1	mm10_ERCC_SIRV	chr8	70527801	70535327	+	8	1890	25338	610386	ENSMUSG00000019428.16	ENCODEMT000610386	Fkbp8	ENCODEMT000610386	Known	ISM	Prefix	0.10000000149011612	None	None	None	None
m54284U_191109_043049/918174/ccs	PacBio_Cortex_Rep2	mm10_ERCC_SIRV	chr11	120348493	120345696	-	6	1897	35041	92671	ENSMUSG00000062825.15	ENSMUST00000071555.12	Actg1	Actg1-202	Known	Known	None	0.20000000298023224	None	None	None	None
m54284U_191107_221739/88607545/ccs	PacBio_Cortex_Rep1	mm10_ERCC_SIRV	chr8	70527805	70535326	+	9	1637	25338	66110	ENSMUSG00000019428.16	ENSMUST00000119353.8	Fkbp8	Fkbp8-202	Known	Known	None	0.10000000149011612	None	None	None	None
m54284U_191109_043049/14485214/ccs	PacBio_Cortex_Rep2	mm10_ERCC_SIRV	chr2	164786249	164793809	+	4	2342	6840	18218	ENSMUSG00000050373.13	ENSMUST00000174070.7	Snx21	Snx21-206	Known	Known	None	0.15000000596046448	None	None	None	None
m54284U_191107_221739/88736183/ccs	PacBio_Cortex_Rep1	mm10_ERCC_SIRV	chr8	70527805	70535319	+	9	1633	25338	66111	ENSMUSG00000019428.16	ENSMUST00000075491.13	Fkbp8	Fkbp8-201	Known	Known	None	0.20000000298023224	None	None	None	None
m54284U_191109_043049/983684/ccs	PacBio_Cortex_Rep2	mm10_ERCC_SIRV	chr11	120348494	120345696	-	6	1898	35041	92671	ENSMUSG00000062825.15	ENSMUST00000071555.12	Actg1	Actg1-202	Known	Known	None	0.20000000298023224	None	None	None	None
m54284U_191107_221739/89522988/ccs	PacBio_Cortex_Rep1	mm10_ERCC_SIRV	chr8	70527805	70535320	+	9	1634	25338	66111	ENSMUSG00000019428.16	ENSMUST00000075491.13	Fkbp8	Fkbp8-201	Known	Known	None	0.20000000298023224	None	None	None	None
m54284U_191107_221739/91423795/ccs	PacBio_Cortex_Rep1	mm10_ERCC_SIRV	chr8	70527805	70535326	+	9	1640	25338	66111	ENSMUSG00000019428.16	ENSMUST00000075491.13	Fkbp8	Fkbp8-201	Known	Known	None	0.10000000149011612	None	None	None	None
m54284U_191107_221739/92211641/ccs	PacBio_Cortex_Rep1	mm10_ERCC_SIRV	chr8	70527805	70535319	+	9	1633	25338	66111	ENSMUSG00000019428.16	ENSMUST00000075491.13	Fkbp8	Fkbp8-201	Known	Known	None	0.20000000298023224	None	None	None	None
m54284U_191109_043049/64161662/ccs	PacBio_Cortex_Rep2	mm10_ERCC_SIRV	chr2	164786250	164793811	+	6	1268	6840	610457	ENSMUSG00000050373.13	ENCODEMT000610457	Snx21	ENCODEMT000610457	Known	NIC	None	0.10000000149011612	None	None	None	None
m54284U_191109_043049/1048969/ccs	PacBio_Cortex_Rep2	mm10_ERCC_SIRV	chr11	120348472	120345696	-	6	1876	35041	92671	ENSMUSG00000062825.15	ENSMUST00000071555.12	Actg1	Actg1-202	Known	Known	None	0.20000000298023224	None	None	None	None
m54284U_191107_221739/146277684/ccs	PacBio_Cortex_Rep1	mm10_ERCC_SIRV	chr2	164786311	164797534	+	4	3163	6840	610458	ENSMUSG00000050373.13	ENCODEMT000610458	Snx21	ENCODEMT000610458	Known	NNC	None	0.8500000238418579	None	None	None	None
m54284U_191107_221739/93258156/ccs	PacBio_Cortex_Rep1	mm10_ERCC_SIRV	chr8	70527805	70535327	+	9	1638	25338	66110	ENSMUSG00000019428.16	ENSMUST00000119353.8	Fkbp8	Fkbp8-202	Known	Known	None	0.10000000149011612	None	None	None	None
m54284U_191107_221739/93913915/ccs	PacBio_Cortex_Rep1	mm10_ERCC_SIRV	chr8	70527805	70535320	+	9	1634	25338	66111	ENSMUSG00000019428.16	ENSMUST00000075491.13	Fkbp8	Fkbp8-201	Known	Known	None	0.20000000298023224	None	None	None	None
m54284U_191109_043049/1181474/ccs	PacBio_Cortex_Rep2	mm10_ERCC_SIRV	chr11	120348492	120345696	-	6	1896	35041	92671	ENSMUSG00000062825.15	ENSMUST00000071555.12	Actg1	Actg1-202	Known	Known	None	0.20000000298023224	None	None	None	None
m54284U_191107_221739/94242094/ccs	PacBio_Cortex_Rep1	mm10_ERCC_SIRV	chr8	70527805	70535327	+	9	1641	25338	66111	ENSMUSG00000019428.16	ENSMUST00000075491.13	Fkbp8	Fkbp8-201	Known	Known	None	0.10000000149011612	None	None	None	None
m54284U_191107_221739/96994679/ccs	PacBio_Cortex_Rep1	mm10_ERCC_SIRV	chr8	70527805	70535322	+	9	1636	25338	66111	ENSMUSG00000019428.16	ENSMUST00000075491.13	Fkbp8	Fkbp8-201	Known	Known	None	0.15000000596046448	None	None	None	None
m54284U_191107_221739/148572906/ccs	PacBio_Cortex_Rep1	mm10_ERCC_SIRV	chr2	164786695	164792628	+	3	1234	6840	610397	ENSMUSG00000050373.13	ENCODEMT000610397	Snx21	ENCODEMT000610397	Known	ISM	Suffix	0.25	None	None	None	None
m54284U_191107_221739/99615125/ccs	PacBio_Cortex_Rep1	mm10_ERCC_SIRV	chr8	70527805	70535324	+	9	1638	25338	66111	ENSMUSG00000019428.16	ENSMUST00000075491.13	Fkbp8	Fkbp8-201	Known	Known	None	0.10000000149011612	None	None	None	None
m54284U_191109_043049/1246808/ccs	PacBio_Cortex_Rep2	mm10_ERCC_SIRV	chr11	120348493	120345696	-	6	1897	35041	92671	ENSMUSG00000062825.15	ENSMUST00000071555.12	Actg1	Actg1-202	Known	Known	None	0.20000000298023224	None	None	None	None
m54284U_191107_221739/108595586/ccs	PacBio_Cortex_Rep1	mm10_ERCC_SIRV	chr8	70527805	70535327	+	9	1638	25338	66110	ENSMUSG00000019428.16	ENSMUST00000119353.8	Fkbp8	Fkbp8-202	Known	Known	None	0.10000000149011612	None	None	None	None
m54284U_191107_221739/108922886/ccs	PacBio_Cortex_Rep1	mm10_ERCC_SIRV	chr8	70527807	70535324	+	8	1713	25338	610357	ENSMUSG00000019428.16	ENCODEMT000610357	Fkbp8	ENCODEMT000610357	Known	NIC	None	0.10000000149011612	None	None	None	None
m54284U_191109_043049/1247367/ccs	PacBio_Cortex_Rep2	mm10_ERCC_SIRV	chr11	120348495	120345696	-	6	1899	35041	92671	ENSMUSG00000062825.15	ENSMUST00000071555.12	Actg1	Actg1-202	Known	Known	None	0.20000000298023224	None	None	None	None
m54284U_191107_221739/114690258/ccs	PacBio_Cortex_Rep1	mm10_ERCC_SIRV	chr8	70527805	70535319	+	9	1630	25338	66110	ENSMUSG00000019428.16	ENSMUST00000119353.8	Fkbp8	Fkbp8-202	Known	Known	None	0.20000000298023224	None	None	None	None
m54284U_191107_221739/171574137/ccs	PacBio_Cortex_Rep1	mm10_ERCC_SIRV	chr2	164786742	164793808	+	3	2226	6840	610415	ENSMUSG00000050373.13	ENCODEMT000610415	Snx21	ENCODEMT000610415	Known	ISM	Suffix	0.15000000596046448	None	None	None	None
m54284U_191107_221739/114821253/ccs	PacBio_Cortex_Rep1	mm10_ERCC_SIRV	chr8	70527805	70535326	+	9	1640	25338	66111	ENSMUSG00000019428.16	ENSMUST00000075491.13	Fkbp8	Fkbp8-201	Known	Known	None	0.10000000149011612	None	None	None	None
m54284U_191107_221739/132974910/ccs	PacBio_Cortex_Rep1	mm10_ERCC_SIRV	chr2	164786959	164790377	+	1	3438	6840	610398	ENSMUSG00000050373.13	ENCODEMT000610398	Snx21	ENCODEMT000610398	Known	Genomic	None	0.5	None	None	None	None
m54284U_191107_221739/115474677/ccs	PacBio_Cortex_Rep1	mm10_ERCC_SIRV	chr8	70527805	70535327	+	9	1641	25338	66111	ENSMUSG00000019428.16	ENSMUST00000075491.13	Fkbp8	Fkbp8-201	Known	Known	None	0.10000000149011612	None	None	None	None
m54284U_191107_221739/32245067/ccs	PacBio_Cortex_Rep1	mm10_ERCC_SIRV	chr2	164787354	164787634	+	1	300	6840	610398	ENSMUSG00000050373.13	ENCODEMT000610398	Snx21	ENCODEMT000610398	Known	Genomic	None	1.0	None	None	None	None
m54284U_191109_043049/1377641/ccs	PacBio_Cortex_Rep2	mm10_ERCC_SIRV	chr11	120348492	120345696	-	6	1896	35041	92671	ENSMUSG00000062825.15	ENSMUST00000071555.12	Actg1	Actg1-202	Known	Known	None	0.20000000298023224	None	None	None	None
m54284U_191107_221739/127600057/ccs	PacBio_Cortex_Rep1	mm10_ERCC_SIRV	chr8	70527805	70535322	+	9	1636	25338	66111	ENSMUSG00000019428.16	ENSMUST00000075491.13	Fkbp8	Fkbp8-201	Known	Known	None	0.15000000596046448	None	None	None	None
m54284U_191107_221739/81789742/ccs	PacBio_Cortex_Rep1	mm10_ERCC_SIRV	chr2	164787354	164789880	+	1	2546	6840	610398	ENSMUSG00000050373.13	ENCODEMT000610398	Snx21	ENCODEMT000610398	Known	Genomic	None	0.75	None	None	None	None
m54284U_191107_221739/129237935/ccs	PacBio_Cortex_Rep1	mm10_ERCC_SIRV	chr8	70527805	70535325	+	9	1636	25338	66110	ENSMUSG00000019428.16	ENSMUST00000119353.8	Fkbp8	Fkbp8-202	Known	Known	None	0.10000000149011612	None	None	None	None
m54284U_191107_221739/88671743/ccs	PacBio_Cortex_Rep1	mm10_ERCC_SIRV	chr2	164791525	164789483	-	1	2043	94934	610459	ENCODEMG000094934	ENCODEMT000610459	ENCODEMG000094934	ENCODEMT000610459	Antisense	Antisense	None	0.699999988079071	None	None	None	None
m54284U_191107_221739/137890493/ccs	PacBio_Cortex_Rep1	mm10_ERCC_SIRV	chr8	70527805	70535327	+	9	1641	25338	66111	ENSMUSG00000019428.16	ENSMUST00000075491.13	Fkbp8	Fkbp8-201	Known	Known	None	0.10000000149011612	None	None	None	None
m54284U_191109_043049/1378515/ccs	PacBio_Cortex_Rep2	mm10_ERCC_SIRV	chr11	120348492	120345696	-	6	1896	35041	92671	ENSMUSG00000062825.15	ENSMUST00000071555.12	Actg1	Actg1-202	Known	Known	None	0.20000000298023224	None	None	None	None
m54284U_191109_043049/116918750/ccs	PacBio_Cortex_Rep2	mm10_ERCC_SIRV	chr2	164804829	164789489	-	5	4244	6841	610460	ENSMUSG00000017307.16	ENCODEMT000610460	Acot8	ENCODEMT000610460	Known	NNC	None	0.699999988079071	None	None	None	None
m54284U_191107_221739/139920237/ccs	PacBio_Cortex_Rep1	mm10_ERCC_SIRV	chr8	70527805	70535328	+	9	1642	25338	66111	ENSMUSG00000019428.16	ENSMUST00000075491.13	Fkbp8	Fkbp8-201	Known	Known	None	0.05000000074505806	None	None	None	None
m54284U_191107_221739/140314109/ccs	PacBio_Cortex_Rep1	mm10_ERCC_SIRV	chr8	70527805	70535327	+	9	1641	25338	66111	ENSMUSG00000019428.16	ENSMUST00000075491.13	Fkbp8	Fkbp8-201	Known	Known	None	0.10000000149011612	None	None	None	None
m54284U_191107_221739/39846102/ccs	PacBio_Cortex_Rep1	mm10_ERCC_SIRV	chr2	164789841	164794224	+	1	4384	6840	610461	ENSMUSG00000050373.13	ENCODEMT000610461	Snx21	ENCODEMT000610461	Known	Genomic	None	0.949999988079071	None	None	None	None
m54284U_191107_221739/145293713/ccs	PacBio_Cortex_Rep1	mm10_ERCC_SIRV	chr8	70527805	70535326	+	9	1640	25338	66111	ENSMUSG00000019428.16	ENSMUST00000075491.13	Fkbp8	Fkbp8-201	Known	Known	None	0.10000000149011612	None	None	None	None
m54284U_191109_043049/1510058/ccs	PacBio_Cortex_Rep2	mm10_ERCC_SIRV	chr11	120348492	120345696	-	6	1896	35041	92671	ENSMUSG00000062825.15	ENSMUST00000071555.12	Actg1	Actg1-202	Known	Known	None	0.20000000298023224	None	None	None	None
m54284U_191107_221739/72810862/ccs	PacBio_Cortex_Rep1	mm10_ERCC_SIRV	chr2	164789523	164792769	+	1	2889	6840	610461	ENSMUSG00000050373.13	ENCODEMT000610461	Snx21	ENCODEMT000610461	Known	Genomic	None	0.25	None	None	None	None
m54284U_191107_221739/145426512/ccs	PacBio_Cortex_Rep1	mm10_ERCC_SIRV	chr8	70527805	70535322	+	9	1633	25338	66110	ENSMUSG00000019428.16	ENSMUST00000119353.8	Fkbp8	Fkbp8-202	Known	Known	None	0.15000000596046448	None	None	None	None
m54284U_191107_221739/136382416/ccs	PacBio_Cortex_Rep1	mm10_ERCC_SIRV	chr2	164789523	164792769	+	1	2889	6840	610461	ENSMUSG00000050373.13	ENCODEMT000610461	Snx21	ENCODEMT000610461	Known	Genomic	None	0.25	None	None	None	None
m54284U_191107_221739/151782263/ccs	PacBio_Cortex_Rep1	mm10_ERCC_SIRV	chr8	70527805	70535327	+	9	1641	25338	66111	ENSMUSG00000019428.16	ENSMUST00000075491.13	Fkbp8	Fkbp8-201	Known	Known	None	0.10000000149011612	None	None	None	None
m54284U_191107_221739/59834892/ccs	PacBio_Cortex_Rep1	mm10_ERCC_SIRV	chr2	164789697	164794224	+	1	4170	6840	610461	ENSMUSG00000050373.13	ENCODEMT000610461	Snx21	ENCODEMT000610461	Known	Genomic	None	0.949999988079071	None	None	None	None
m54284U_191109_043049/1574961/ccs	PacBio_Cortex_Rep2	mm10_ERCC_SIRV	chr11	120348494	120345696	-	6	1898	35041	92671	ENSMUSG00000062825.15	ENSMUST00000071555.12	Actg1	Actg1-202	Known	Known	None	0.20000000298023224	None	None	None	None
m54284U_191107_221739/159515238/ccs	PacBio_Cortex_Rep1	mm10_ERCC_SIRV	chr8	70527805	70535322	+	9	1636	25338	66111	ENSMUSG00000019428.16	ENSMUST00000075491.13	Fkbp8	Fkbp8-201	Known	Known	None	0.15000000596046448	None	None	None	None
m54284U_191109_043049/13566751/ccs	PacBio_Cortex_Rep2	mm10_ERCC_SIRV	chr2	164790582	164794224	+	1	3285	6840	610461	ENSMUSG00000050373.13	ENCODEMT000610461	Snx21	ENCODEMT000610461	Known	Genomic	None	0.949999988079071	None	None	None	None
m54284U_191107_221739/160564327/ccs	PacBio_Cortex_Rep1	mm10_ERCC_SIRV	chr8	70527805	70535326	+	9	1640	25338	66111	ENSMUSG00000019428.16	ENSMUST00000075491.13	Fkbp8	Fkbp8-201	Known	Known	None	0.10000000149011612	None	None	None	None
m54284U_191107_221739/170525718/ccs	PacBio_Cortex_Rep1	mm10_ERCC_SIRV	chr8	70527805	70535322	+	9	1636	25338	66111	ENSMUSG00000019428.16	ENSMUST00000075491.13	Fkbp8	Fkbp8-201	Known	Known	None	0.15000000596046448	None	None	None	None
m54284U_191109_043049/1639971/ccs	PacBio_Cortex_Rep2	mm10_ERCC_SIRV	chr11	120348495	120345696	-	6	1899	35041	92671	ENSMUSG00000062825.15	ENSMUST00000071555.12	Actg1	Actg1-202	Known	Known	None	0.20000000298023224	None	None	None	None
m54284U_191107_221739/177604869/ccs	PacBio_Cortex_Rep1	mm10_ERCC_SIRV	chr8	70527805	70535327	+	9	1641	25338	66111	ENSMUSG00000019428.16	ENSMUST00000075491.13	Fkbp8	Fkbp8-201	Known	Known	None	0.10000000149011612	None	None	None	None
m54284U_191107_221739/178325068/ccs	PacBio_Cortex_Rep1	mm10_ERCC_SIRV	chr8	70527805	70535320	+	9	1634	25338	66111	ENSMUSG00000019428.16	ENSMUST00000075491.13	Fkbp8	Fkbp8-201	Known	Known	None	0.20000000298023224	None	None	None	None
m54284U_191109_043049/136907440/ccs	PacBio_Cortex_Rep2	mm10_ERCC_SIRV	chr2	164804829	164790943	-	5	2787	6841	18225	ENSMUSG00000017307.16	ENSMUST00000134611.3	Acot8	Acot8-204	Known	Known	None	0.20000000298023224	None	None	None	None
m54284U_191107_221739/179045114/ccs	PacBio_Cortex_Rep1	mm10_ERCC_SIRV	chr8	70527805	70535320	+	9	1634	25338	66111	ENSMUSG00000019428.16	ENSMUST00000075491.13	Fkbp8	Fkbp8-201	Known	Known	None	0.20000000298023224	None	None	None	None
m54284U_191109_043049/1771298/ccs	PacBio_Cortex_Rep2	mm10_ERCC_SIRV	chr11	120348493	120345696	-	6	1897	35041	92671	ENSMUSG00000062825.15	ENSMUST00000071555.12	Actg1	Actg1-202	Known	Known	None	0.20000000298023224	None	None	None	None
m54284U_191212_053548/14025726/ccs	PacBio_Hippocampus_Rep1	mm10_ERCC_SIRV	chr2	164793031	164790943	-	1	2056	94934	610459	ENCODEMG000094934	ENCODEMT000610459	ENCODEMG000094934	ENCODEMT000610459	Antisense	Antisense	None	0.20000000298023224	None	None	None	None
m54284U_191107_221739/136839460/ccs	PacBio_Cortex_Rep1	mm10_ERCC_SIRV	chr2	164804888	164790945	-	5	2972	6841	610462	ENSMUSG00000017307.16	ENCODEMT000610462	Acot8	ENCODEMT000610462	Known	NNC	None	0.20000000298023224	None	None	None	None
m54284U_191109_043049/9109657/ccs	PacBio_Cortex_Rep2	mm10_ERCC_SIRV	chr8	70527805	70535322	+	9	1636	25338	66111	ENSMUSG00000019428.16	ENSMUST00000075491.13	Fkbp8	Fkbp8-201	Known	Known	None	0.15000000596046448	None	None	None	None
m54284U_191107_221739/132647713/ccs	PacBio_Cortex_Rep1	mm10_ERCC_SIRV	chr2	164790654	164794224	+	1	3213	6840	610461	ENSMUSG00000050373.13	ENCODEMT000610461	Snx21	ENCODEMT000610461	Known	Genomic	None	0.949999988079071	None	None	None	None
m54284U_191109_043049/21300466/ccs	PacBio_Cortex_Rep2	mm10_ERCC_SIRV	chr8	70527805	70535324	+	9	1638	25338	66111	ENSMUSG00000019428.16	ENSMUST00000075491.13	Fkbp8	Fkbp8-201	Known	Known	None	0.10000000149011612	None	None	None	None
m54284U_191107_221739/133040673/ccs	PacBio_Cortex_Rep1	mm10_ERCC_SIRV	chr2	164790654	164794224	+	1	3213	6840	610461	ENSMUSG00000050373.13	ENCODEMT000610461	Snx21	ENCODEMT000610461	Known	Genomic	None	0.949999988079071	None	None	None	None
m54284U_191109_043049/23594558/ccs	PacBio_Cortex_Rep2	mm10_ERCC_SIRV	chr8	70527805	70535326	+	9	1640	25338	66111	ENSMUSG00000019428.16	ENSMUST00000075491.13	Fkbp8	Fkbp8-201	Known	Known	None	0.10000000149011612	None	None	None	None
m54284U_191109_043049/1966154/ccs	PacBio_Cortex_Rep2	mm10_ERCC_SIRV	chr11	120348490	120345696	-	6	1894	35041	92671	ENSMUSG00000062825.15	ENSMUST00000071555.12	Actg1	Actg1-202	Known	Known	None	0.20000000298023224	None	None	None	None
m54284U_191109_043049/104860188/ccs	PacBio_Cortex_Rep2	mm10_ERCC_SIRV	chr2	164790681	164794224	+	1	3186	6840	610461	ENSMUSG00000050373.13	ENCODEMT000610461	Snx21	ENCODEMT000610461	Known	Genomic	None	0.949999988079071	None	None	None	None
m54284U_191109_043049/31392138/ccs	PacBio_Cortex_Rep2	mm10_ERCC_SIRV	chr2	164791549	164793803	+	1	1897	6840	610461	ENSMUSG00000050373.13	ENCODEMT000610461	Snx21	ENCODEMT000610461	Known	Genomic	None	0.30000001192092896	None	None	None	None
m54284U_191109_043049/40175164/ccs	PacBio_Cortex_Rep2	mm10_ERCC_SIRV	chr8	70527805	70535326	+	9	1637	25338	66110	ENSMUSG00000019428.16	ENSMUST00000119353.8	Fkbp8	Fkbp8-202	Known	Known	None	0.10000000149011612	None	None	None	None
m54284U_191212_053548/150864671/ccs	PacBio_Hippocampus_Rep1	mm10_ERCC_SIRV	chr2	164791549	164794224	+	1	2318	6840	610461	ENSMUSG00000050373.13	ENCODEMT000610461	Snx21	ENCODEMT000610461	Known	Genomic	None	0.949999988079071	None	None	None	None
m54284U_191109_043049/44368807/ccs	PacBio_Cortex_Rep2	mm10_ERCC_SIRV	chr8	70527805	70535327	+	9	1641	25338	66111	ENSMUSG00000019428.16	ENSMUST00000075491.13	Fkbp8	Fkbp8-201	Known	Known	None	0.10000000149011612	None	None	None	None
m54284U_191212_053548/23069461/ccs	PacBio_Hippocampus_Rep1	mm10_ERCC_SIRV	chr2	164791550	164794224	+	1	2317	6840	610461	ENSMUSG00000050373.13	ENCODEMT000610461	Snx21	ENCODEMT000610461	Known	Genomic	None	0.949999988079071	None	None	None	None
m54284U_191109_043049/2163843/ccs	PacBio_Cortex_Rep2	mm10_ERCC_SIRV	chr11	120348494	120345696	-	6	1898	35041	92671	ENSMUSG00000062825.15	ENSMUST00000071555.12	Actg1	Actg1-202	Known	Known	None	0.20000000298023224	None	None	None	None
m54284U_191109_043049/45812245/ccs	PacBio_Cortex_Rep2	mm10_ERCC_SIRV	chr8	70527805	70535322	+	9	1633	25338	66110	ENSMUSG00000019428.16	ENSMUST00000119353.8	Fkbp8	Fkbp8-202	Known	Known	None	0.15000000596046448	None	None	None	None
m54284U_191212_053548/93522540/ccs	PacBio_Hippocampus_Rep1	mm10_ERCC_SIRV	chr2	164791567	164792773	+	1	849	6840	610461	ENSMUSG00000050373.13	ENCODEMT000610461	Snx21	ENCODEMT000610461	Known	Genomic	None	0.20000000298023224	None	None	None	None
m54284U_191109_043049/50069559/ccs	PacBio_Cortex_Rep2	mm10_ERCC_SIRV	chr8	70527807	70535326	+	8	1715	25338	610357	ENSMUSG00000019428.16	ENCODEMT000610357	Fkbp8	ENCODEMT000610357	Known	NIC	None	0.10000000149011612	None	None	None	None
m54284U_191212_053548/94243392/ccs	PacBio_Hippocampus_Rep1	mm10_ERCC_SIRV	chr2	164791569	164794222	+	1	2296	6840	610461	ENSMUSG00000050373.13	ENCODEMT000610461	Snx21	ENCODEMT000610461	Known	Genomic	None	0.8500000238418579	None	None	None	None
m54284U_191212_053548/147325309/ccs	PacBio_Hippocampus_Rep1	mm10_ERCC_SIRV	chr2	164791570	164793802	+	1	1875	6840	610461	ENSMUSG00000050373.13	ENCODEMT000610461	Snx21	ENCODEMT000610461	Known	Genomic	None	0.30000001192092896	None	None	None	None
m54284U_191109_043049/56232613/ccs	PacBio_Cortex_Rep2	mm10_ERCC_SIRV	chr8	70527805	70535320	+	9	1634	25338	66111	ENSMUSG00000019428.16	ENSMUST00000075491.13	Fkbp8	Fkbp8-201	Known	Known	None	0.20000000298023224	None	None	None	None
m54284U_191109_043049/2164265/ccs	PacBio_Cortex_Rep2	mm10_ERCC_SIRV	chr11	120348493	120345696	-	6	1897	35041	92671	ENSMUSG00000062825.15	ENSMUST00000071555.12	Actg1	Actg1-202	Known	Known	None	0.20000000298023224	None	None	None	None
m54284U_191107_221739/68159992/ccs	PacBio_Cortex_Rep1	mm10_ERCC_SIRV	chr2	164791631	164793807	+	1	1819	6840	610461	ENSMUSG00000050373.13	ENCODEMT000610461	Snx21	ENCODEMT000610461	Known	Genomic	None	0.15000000596046448	None	None	None	None
m54284U_191109_043049/69141387/ccs	PacBio_Cortex_Rep2	mm10_ERCC_SIRV	chr8	70527805	70535327	+	5	3145	25338	610463	ENSMUSG00000019428.16	ENCODEMT000610463	Fkbp8	ENCODEMT000610463	Known	NIC	None	0.10000000149011612	None	None	None	None
m54284U_191212_053548/93194521/ccs	PacBio_Hippocampus_Rep1	mm10_ERCC_SIRV	chr2	164791663	164793809	+	1	1789	6840	610461	ENSMUSG00000050373.13	ENCODEMT000610461	Snx21	ENCODEMT000610461	Known	Genomic	None	0.15000000596046448	None	None	None	None
m54284U_191109_043049/180289546/ccs	PacBio_Cortex_Rep2	mm10_ERCC_SIRV	chr2	164791689	164794224	+	1	2178	6840	610461	ENSMUSG00000050373.13	ENCODEMT000610461	Snx21	ENCODEMT000610461	Known	Genomic	None	0.949999988079071	None	None	None	None
m54284U_191109_043049/79954248/ccs	PacBio_Cortex_Rep2	mm10_ERCC_SIRV	chr8	70527805	70535318	+	9	1629	25338	66110	ENSMUSG00000019428.16	ENSMUST00000119353.8	Fkbp8	Fkbp8-202	Known	Known	None	0.20000000298023224	None	None	None	None
m54284U_191212_053548/24183958/ccs	PacBio_Hippocampus_Rep1	mm10_ERCC_SIRV	chr2	164791696	164794224	+	1	2160	6840	610461	ENSMUSG00000050373.13	ENCODEMT000610461	Snx21	ENCODEMT000610461	Known	Genomic	None	0.949999988079071	None	None	None	None
m54284U_191109_043049/2296561/ccs	PacBio_Cortex_Rep2	mm10_ERCC_SIRV	chr11	120348494	120345696	-	6	1898	35041	92671	ENSMUSG00000062825.15	ENSMUST00000071555.12	Actg1	Actg1-202	Known	Known	None	0.20000000298023224	None	None	None	None
m54284U_191109_043049/80021782/ccs	PacBio_Cortex_Rep2	mm10_ERCC_SIRV	chr8	70527805	70535326	+	9	1640	25338	66111	ENSMUSG00000019428.16	ENSMUST00000075491.13	Fkbp8	Fkbp8-201	Known	Known	None	0.10000000149011612	None	None	None	None
m54284U_191212_053548/42598847/ccs	PacBio_Hippocampus_Rep1	mm10_ERCC_SIRV	chr2	164791770	164793808	+	1	1681	6840	610461	ENSMUSG00000050373.13	ENCODEMT000610461	Snx21	ENCODEMT000610461	Known	Genomic	None	0.15000000596046448	None	None	None	None
m54284U_191109_043049/80806108/ccs	PacBio_Cortex_Rep2	mm10_ERCC_SIRV	chr8	70527805	70535323	+	9	1637	25338	66111	ENSMUSG00000019428.16	ENSMUST00000075491.13	Fkbp8	Fkbp8-201	Known	Known	None	0.10000000149011612	None	None	None	None
m54284U_191212_053548/76482554/ccs	PacBio_Hippocampus_Rep1	mm10_ERCC_SIRV	chr2	164791772	164793797	+	1	1668	6840	610461	ENSMUSG00000050373.13	ENCODEMT000610461	Snx21	ENCODEMT000610461	Known	Genomic	None	0.25	None	None	None	None
m54284U_191109_043049/28051228/ccs	PacBio_Cortex_Rep2	mm10_ERCC_SIRV	chr2	164791776	164793809	+	1	1676	6840	610461	ENSMUSG00000050373.13	ENCODEMT000610461	Snx21	ENCODEMT000610461	Known	Genomic	None	0.15000000596046448	None	None	None	None
m54284U_191109_043049/2491029/ccs	PacBio_Cortex_Rep2	mm10_ERCC_SIRV	chr11	120348495	120345696	-	6	1899	35041	92671	ENSMUSG00000062825.15	ENSMUST00000071555.12	Actg1	Actg1-202	Known	Known	None	0.20000000298023224	None	None	None	None
m54284U_191109_043049/84673950/ccs	PacBio_Cortex_Rep2	mm10_ERCC_SIRV	chr8	70527805	70535325	+	9	1636	25338	66110	ENSMUSG00000019428.16	ENSMUST00000119353.8	Fkbp8	Fkbp8-202	Known	Known	None	0.10000000149011612	None	None	None	None
m54284U_191212_053548/82118830/ccs	PacBio_Hippocampus_Rep1	mm10_ERCC_SIRV	chr2	164791889	164793807	+	1	1561	6840	610461	ENSMUSG00000050373.13	ENCODEMT000610461	Snx21	ENCODEMT000610461	Known	Genomic	None	0.15000000596046448	None	None	None	None
m54284U_191109_043049/88607542/ccs	PacBio_Cortex_Rep2	mm10_ERCC_SIRV	chr8	70527805	70535320	+	9	1634	25338	66111	ENSMUSG00000019428.16	ENSMUST00000075491.13	Fkbp8	Fkbp8-201	Known	Known	None	0.20000000298023224	None	None	None	None
m54284U_191212_053548/11797193/ccs	PacBio_Hippocampus_Rep1	mm10_ERCC_SIRV	chr2	164792091	164794224	+	1	1776	6840	610461	ENSMUSG00000050373.13	ENCODEMT000610461	Snx21	ENCODEMT000610461	Known	Genomic	None	0.949999988079071	None	None	None	None
m54284U_191109_043049/98043911/ccs	PacBio_Cortex_Rep2	mm10_ERCC_SIRV	chr8	70527805	70535322	+	9	1636	25338	66111	ENSMUSG00000019428.16	ENSMUST00000075491.13	Fkbp8	Fkbp8-201	Known	Known	None	0.15000000596046448	None	None	None	None
m54284U_191109_043049/2556015/ccs	PacBio_Cortex_Rep2	mm10_ERCC_SIRV	chr11	120348492	120345696	-	6	1896	35041	92671	ENSMUSG00000062825.15	ENSMUST00000071555.12	Actg1	Actg1-202	Known	Known	None	0.20000000298023224	None	None	None	None
m54284U_191109_043049/105316464/ccs	PacBio_Cortex_Rep2	mm10_ERCC_SIRV	chr8	70527805	70535322	+	9	1636	25338	66111	ENSMUSG00000019428.16	ENSMUST00000075491.13	Fkbp8	Fkbp8-201	Known	Known	None	0.15000000596046448	None	None	None	None
m54284U_191109_043049/110363407/ccs	PacBio_Cortex_Rep2	mm10_ERCC_SIRV	chr8	70527805	70535327	+	9	1641	25338	66111	ENSMUSG00000019428.16	ENSMUST00000075491.13	Fkbp8	Fkbp8-201	Known	Known	None	0.10000000149011612	None	None	None	None
m54284U_191109_043049/113836131/ccs	PacBio_Cortex_Rep2	mm10_ERCC_SIRV	chr8	70527805	70535325	+	9	1636	25338	66110	ENSMUSG00000019428.16	ENSMUST00000119353.8	Fkbp8	Fkbp8-202	Known	Known	None	0.10000000149011612	None	None	None	None
m54284U_191109_043049/43975741/ccs	PacBio_Cortex_Rep2	mm10_ERCC_SIRV	chr2	164804882	164792497	-	5	1286	6841	18225	ENSMUSG00000017307.16	ENSMUST00000134611.3	Acot8	Acot8-204	Known	Known	None	0.25	None	None	None	None
m54284U_191109_043049/2753875/ccs	PacBio_Cortex_Rep2	mm10_ERCC_SIRV	chr11	120348495	120345696	-	6	1899	35041	92671	ENSMUSG00000062825.15	ENSMUST00000071555.12	Actg1	Actg1-202	Known	Known	None	0.20000000298023224	None	None	None	None
m54284U_191109_043049/38209028/ccs	PacBio_Cortex_Rep2	mm10_ERCC_SIRV	chr2	164792287	164792770	+	1	126	6840	610461	ENSMUSG00000050373.13	ENCODEMT000610461	Snx21	ENCODEMT000610461	Known	Genomic	None	0.25	None	None	None	None
m54284U_191109_043049/114428117/ccs	PacBio_Cortex_Rep2	mm10_ERCC_SIRV	chr8	70527805	70535320	+	9	1631	25338	66110	ENSMUSG00000019428.16	ENSMUST00000119353.8	Fkbp8	Fkbp8-202	Known	Known	None	0.20000000298023224	None	None	None	None
m54284U_191109_043049/115803488/ccs	PacBio_Cortex_Rep2	mm10_ERCC_SIRV	chr8	70527805	70535322	+	9	1636	25338	66111	ENSMUSG00000019428.16	ENSMUST00000075491.13	Fkbp8	Fkbp8-201	Known	Known	None	0.15000000596046448	None	None	None	None
m54284U_191109_043049/3016848/ccs	PacBio_Cortex_Rep2	mm10_ERCC_SIRV	chr11	120348494	120345696	-	6	1898	35041	92671	ENSMUSG00000062825.15	ENSMUST00000071555.12	Actg1	Actg1-202	Known	Known	None	0.20000000298023224	None	None	None	None
m54284U_191109_043049/115999398/ccs	PacBio_Cortex_Rep2	mm10_ERCC_SIRV	chr8	70527805	70535322	+	9	1636	25338	66111	ENSMUSG00000019428.16	ENSMUST00000075491.13	Fkbp8	Fkbp8-201	Known	Known	None	0.15000000596046448	None	None	None	None
m54284U_191109_043049/123537701/ccs	PacBio_Cortex_Rep2	mm10_ERCC_SIRV	chr8	70527805	70535320	+	9	1634	25338	66111	ENSMUSG00000019428.16	ENSMUST00000075491.13	Fkbp8	Fkbp8-201	Known	Known	None	0.20000000298023224	None	None	None	None
m54284U_191107_221739/4850683/ccs	PacBio_Cortex_Rep1	mm10_ERCC_SIRV	chr2	164804829	164792769	-	6	1098	6841	18227	ENSMUSG00000017307.16	ENSMUST00000103094.10	Acot8	Acot8-202	Known	Known	None	0.3499999940395355	None	None	None	None
m54284U_191109_043049/3211688/ccs	PacBio_Cortex_Rep2	mm10_ERCC_SIRV	chr11	120348494	120345696	-	6	1898	35041	92671	ENSMUSG00000062825.15	ENSMUST00000071555.12	Actg1	Actg1-202	Known	Known	None	0.20000000298023224	None	None	None	None
m54284U_191109_043049/132909641/ccs	PacBio_Cortex_Rep2	mm10_ERCC_SIRV	chr8	70527805	70535325	+	9	1636	25338	66110	ENSMUSG00000019428.16	ENSMUST00000119353.8	Fkbp8	Fkbp8-202	Known	Known	None	0.10000000149011612	None	None	None	None
m54284U_191109_043049/136185745/ccs	PacBio_Cortex_Rep2	mm10_ERCC_SIRV	chr8	70527805	70535327	+	9	1641	25338	66111	ENSMUSG00000019428.16	ENSMUST00000075491.13	Fkbp8	Fkbp8-201	Known	Known	None	0.10000000149011612	None	None	None	None
m54284U_191109_043049/145819810/ccs	PacBio_Cortex_Rep2	mm10_ERCC_SIRV	chr8	70527805	70535326	+	9	1640	25338	66111	ENSMUSG00000019428.16	ENSMUST00000075491.13	Fkbp8	Fkbp8-201	Known	Known	None	0.10000000149011612	None	None	None	None
m54284U_191109_043049/3540595/ccs	PacBio_Cortex_Rep2	mm10_ERCC_SIRV	chr11	120348494	120345696	-	6	1898	35041	92671	ENSMUSG00000062825.15	ENSMUST00000071555.12	Actg1	Actg1-202	Known	Known	None	0.20000000298023224	None	None	None	None
m54284U_191107_221739/12320923/ccs	PacBio_Cortex_Rep1	mm10_ERCC_SIRV	chr2	164804882	164792769	-	6	1151	6841	18227	ENSMUSG00000017307.16	ENSMUST00000103094.10	Acot8	Acot8-202	Known	Known	None	0.3499999940395355	None	None	None	None
m54284U_191109_043049/159189500/ccs	PacBio_Cortex_Rep2	mm10_ERCC_SIRV	chr8	70527805	70535320	+	9	1634	25338	66111	ENSMUSG00000019428.16	ENSMUST00000075491.13	Fkbp8	Fkbp8-201	Known	Known	None	0.20000000298023224	None	None	None	None
m54284U_191212_053548/20907901/ccs	PacBio_Hippocampus_Rep1	mm10_ERCC_SIRV	chr8	70527805	70535318	+	9	1632	25338	66111	ENSMUSG00000019428.16	ENSMUST00000075491.13	Fkbp8	Fkbp8-201	Known	Known	None	0.20000000298023224	None	None	None	None
m54284U_191109_043049/3671876/ccs	PacBio_Cortex_Rep2	mm10_ERCC_SIRV	chr11	120348494	120345696	-	6	1898	35041	92671	ENSMUSG00000062825.15	ENSMUST00000071555.12	Actg1	Actg1-202	Known	Known	None	0.20000000298023224	None	None	None	None
m54284U_191212_053548/29493004/ccs	PacBio_Hippocampus_Rep1	mm10_ERCC_SIRV	chr8	70527805	70535322	+	9	1636	25338	66111	ENSMUSG00000019428.16	ENSMUST00000075491.13	Fkbp8	Fkbp8-201	Known	Known	None	0.15000000596046448	None	None	None	None
m54284U_191212_053548/29557145/ccs	PacBio_Hippocampus_Rep1	mm10_ERCC_SIRV	chr8	70527805	70535322	+	9	1633	25338	66110	ENSMUSG00000019428.16	ENSMUST00000119353.8	Fkbp8	Fkbp8-202	Known	Known	None	0.15000000596046448	None	None	None	None
m54284U_191107_221739/13567166/ccs	PacBio_Cortex_Rep1	mm10_ERCC_SIRV	chr2	164804875	164792769	-	5	1017	6841	610460	ENSMUSG00000017307.16	ENCODEMT000610460	Acot8	ENCODEMT000610460	Known	NNC	None	0.3499999940395355	None	None	None	None
m54284U_191212_053548/34997114/ccs	PacBio_Hippocampus_Rep1	mm10_ERCC_SIRV	chr8	70527805	70535326	+	9	1640	25338	66111	ENSMUSG00000019428.16	ENSMUST00000075491.13	Fkbp8	Fkbp8-201	Known	Known	None	0.10000000149011612	None	None	None	None
m54284U_191109_043049/3671973/ccs	PacBio_Cortex_Rep2	mm10_ERCC_SIRV	chr11	120348492	120345696	-	6	1896	35041	92671	ENSMUSG00000062825.15	ENSMUST00000071555.12	Actg1	Actg1-202	Known	Known	None	0.20000000298023224	None	None	None	None
m54284U_191212_053548/65342186/ccs	PacBio_Hippocampus_Rep1	mm10_ERCC_SIRV	chr8	70527805	70535315	+	9	1629	25338	66111	ENSMUSG00000019428.16	ENSMUST00000075491.13	Fkbp8	Fkbp8-201	Known	Known	None	0.20000000298023224	None	None	None	None
m54284U_191212_053548/89326227/ccs	PacBio_Hippocampus_Rep1	mm10_ERCC_SIRV	chr8	70527805	70535324	+	9	1638	25338	66111	ENSMUSG00000019428.16	ENSMUST00000075491.13	Fkbp8	Fkbp8-201	Known	Known	None	0.10000000149011612	None	None	None	None
m54284U_191109_043049/3672618/ccs	PacBio_Cortex_Rep2	mm10_ERCC_SIRV	chr11	120348493	120345696	-	6	1897	35041	92671	ENSMUSG00000062825.15	ENSMUST00000071555.12	Actg1	Actg1-202	Known	Known	None	0.20000000298023224	None	None	None	None
m54284U_191212_053548/138609206/ccs	PacBio_Hippocampus_Rep1	mm10_ERCC_SIRV	chr8	70527805	70535327	+	9	1641	25338	66111	ENSMUSG00000019428.16	ENSMUST00000075491.13	Fkbp8	Fkbp8-201	Known	Known	None	0.10000000149011612	None	None	None	None
m54284U_191107_221739/21105230/ccs	PacBio_Cortex_Rep1	mm10_ERCC_SIRV	chr2	164804882	164792769	-	4	1486	6841	610464	ENSMUSG00000017307.16	ENCODEMT000610464	Acot8	ENCODEMT000610464	Known	NIC	None	0.3499999940395355	None	None	None	None
m54284U_191212_053548/142279972/ccs	PacBio_Hippocampus_Rep1	mm10_ERCC_SIRV	chr8	70527805	70535319	+	9	1630	25338	66110	ENSMUSG00000019428.16	ENSMUST00000119353.8	Fkbp8	Fkbp8-202	Known	Known	None	0.20000000298023224	None	None	None	None
m54284U_191109_043049/3738364/ccs	PacBio_Cortex_Rep2	mm10_ERCC_SIRV	chr11	120348492	120345696	-	6	1896	35041	92671	ENSMUSG00000062825.15	ENSMUST00000071555.12	Actg1	Actg1-202	Known	Known	None	0.20000000298023224	None	None	None	None
m54284U_191212_053548/179766967/ccs	PacBio_Hippocampus_Rep1	mm10_ERCC_SIRV	chr8	70527805	70535323	+	9	1637	25338	66111	ENSMUSG00000019428.16	ENSMUST00000075491.13	Fkbp8	Fkbp8-201	Known	Known	None	0.10000000149011612	None	None	None	None
m54284U_191213_120042/760/ccs	PacBio_Hippocampus_Rep2	mm10_ERCC_SIRV	chr8	70527805	70535327	+	9	1641	25338	66111	ENSMUSG00000019428.16	ENSMUST00000075491.13	Fkbp8	Fkbp8-201	Known	Known	None	0.10000000149011612	None	None	None	None
m54284U_191213_120042/4851458/ccs	PacBio_Hippocampus_Rep2	mm10_ERCC_SIRV	chr8	70527805	70535320	+	9	1634	25338	66111	ENSMUSG00000019428.16	ENSMUST00000075491.13	Fkbp8	Fkbp8-201	Known	Known	None	0.20000000298023224	None	None	None	None
m54284U_191107_221739/28901570/ccs	PacBio_Cortex_Rep1	mm10_ERCC_SIRV	chr2	164804882	164792769	-	6	1151	6841	18227	ENSMUSG00000017307.16	ENSMUST00000103094.10	Acot8	Acot8-202	Known	Known	None	0.3499999940395355	None	None	None	None
m54284U_191109_043049/3869168/ccs	PacBio_Cortex_Rep2	mm10_ERCC_SIRV	chr11	120348494	120345696	-	6	1898	35041	92671	ENSMUSG00000062825.15	ENSMUST00000071555.12	Actg1	Actg1-202	Known	Known	None	0.20000000298023224	None	None	None	None
m54284U_191213_120042/17369896/ccs	PacBio_Hippocampus_Rep2	mm10_ERCC_SIRV	chr8	70527805	70535325	+	9	1639	25338	66111	ENSMUSG00000019428.16	ENSMUST00000075491.13	Fkbp8	Fkbp8-201	Known	Known	None	0.10000000149011612	None	None	None	None
m54284U_191213_120042/19400464/ccs	PacBio_Hippocampus_Rep2	mm10_ERCC_SIRV	chr8	70527805	70535319	+	9	1633	25338	66111	ENSMUSG00000019428.16	ENSMUST00000075491.13	Fkbp8	Fkbp8-201	Known	Known	None	0.20000000298023224	None	None	None	None
m54284U_191109_043049/3933515/ccs	PacBio_Cortex_Rep2	mm10_ERCC_SIRV	chr11	120348492	120345696	-	6	1896	35041	92671	ENSMUSG00000062825.15	ENSMUST00000071555.12	Actg1	Actg1-202	Known	Known	None	0.20000000298023224	None	None	None	None
m54284U_191213_120042/38142040/ccs	PacBio_Hippocampus_Rep2	mm10_ERCC_SIRV	chr8	70527805	70535322	+	9	1636	25338	66111	ENSMUSG00000019428.16	ENSMUST00000075491.13	Fkbp8	Fkbp8-201	Known	Known	None	0.15000000596046448	None	None	None	None
m54284U_191107_221739/71304895/ccs	PacBio_Cortex_Rep1	mm10_ERCC_SIRV	chr2	164804889	164792769	-	6	1158	6841	18227	ENSMUSG00000017307.16	ENSMUST00000103094.10	Acot8	Acot8-202	Known	Known	None	0.3499999940395355	None	None	None	None
m54284U_191213_120042/44632115/ccs	PacBio_Hippocampus_Rep2	mm10_ERCC_SIRV	chr8	70527805	70535319	+	9	1633	25338	66111	ENSMUSG00000019428.16	ENSMUST00000075491.13	Fkbp8	Fkbp8-201	Known	Known	None	0.20000000298023224	None	None	None	None
m54284U_191213_120042/45091355/ccs	PacBio_Hippocampus_Rep2	mm10_ERCC_SIRV	chr8	70527805	70535319	+	9	1633	25338	66111	ENSMUSG00000019428.16	ENSMUST00000075491.13	Fkbp8	Fkbp8-201	Known	Known	None	0.20000000298023224	None	None	None	None
m54284U_191109_043049/3999566/ccs	PacBio_Cortex_Rep2	mm10_ERCC_SIRV	chr11	120348494	120345696	-	6	1898	35041	92671	ENSMUSG00000062825.15	ENSMUST00000071555.12	Actg1	Actg1-202	Known	Known	None	0.20000000298023224	None	None	None	None
m54284U_191213_120042/50137558/ccs	PacBio_Hippocampus_Rep2	mm10_ERCC_SIRV	chr8	70527805	70535326	+	9	1640	25338	66111	ENSMUSG00000019428.16	ENSMUST00000075491.13	Fkbp8	Fkbp8-201	Known	Known	None	0.10000000149011612	None	None	None	None
m54284U_191213_120042/61211615/ccs	PacBio_Hippocampus_Rep2	mm10_ERCC_SIRV	chr8	70527805	70535310	+	9	1624	25338	66111	ENSMUSG00000019428.16	ENSMUST00000075491.13	Fkbp8	Fkbp8-201	Known	Known	None	0.20000000298023224	None	None	None	None
m54284U_191107_221739/78251466/ccs	PacBio_Cortex_Rep1	mm10_ERCC_SIRV	chr2	164804890	164792769	-	6	1159	6841	18227	ENSMUSG00000017307.16	ENSMUST00000103094.10	Acot8	Acot8-202	Known	Known	None	0.3499999940395355	None	None	None	None
m54284U_191109_043049/4063553/ccs	PacBio_Cortex_Rep2	mm10_ERCC_SIRV	chr11	120348492	120345696	-	6	1896	35041	92671	ENSMUSG00000062825.15	ENSMUST00000071555.12	Actg1	Actg1-202	Known	Known	None	0.20000000298023224	None	None	None	None
m54284U_191213_120042/72812064/ccs	PacBio_Hippocampus_Rep2	mm10_ERCC_SIRV	chr8	70527805	70535327	+	9	1641	25338	66111	ENSMUSG00000019428.16	ENSMUST00000075491.13	Fkbp8	Fkbp8-201	Known	Known	None	0.10000000149011612	None	None	None	None
m54284U_191213_120042/77465942/ccs	PacBio_Hippocampus_Rep2	mm10_ERCC_SIRV	chr8	70527805	70535321	+	9	1635	25338	66111	ENSMUSG00000019428.16	ENSMUST00000075491.13	Fkbp8	Fkbp8-201	Known	Known	None	0.15000000596046448	None	None	None	None
m54284U_191213_120042/78315626/ccs	PacBio_Hippocampus_Rep2	mm10_ERCC_SIRV	chr8	70527805	70535326	+	9	1640	25338	66111	ENSMUSG00000019428.16	ENSMUST00000075491.13	Fkbp8	Fkbp8-201	Known	Known	None	0.10000000149011612	None	None	None	None
m54284U_191109_043049/4065048/ccs	PacBio_Cortex_Rep2	mm10_ERCC_SIRV	chr11	120348493	120345696	-	6	1897	35041	92671	ENSMUSG00000062825.15	ENSMUST00000071555.12	Actg1	Actg1-202	Known	Known	None	0.20000000298023224	None	None	None	None
m54284U_191107_221739/78710037/ccs	PacBio_Cortex_Rep1	mm10_ERCC_SIRV	chr2	164804882	164792769	-	6	1151	6841	18227	ENSMUSG00000017307.16	ENSMUST00000103094.10	Acot8	Acot8-202	Known	Known	None	0.3499999940395355	None	None	None	None
m54284U_191213_120042/82119264/ccs	PacBio_Hippocampus_Rep2	mm10_ERCC_SIRV	chr8	70527805	70535327	+	9	1641	25338	66111	ENSMUSG00000019428.16	ENSMUST00000075491.13	Fkbp8	Fkbp8-201	Known	Known	None	0.10000000149011612	None	None	None	None
m54284U_191213_120042/91096374/ccs	PacBio_Hippocampus_Rep2	mm10_ERCC_SIRV	chr8	70527805	70535320	+	9	1634	25338	66111	ENSMUSG00000019428.16	ENSMUST00000075491.13	Fkbp8	Fkbp8-201	Known	Known	None	0.20000000298023224	None	None	None	None
m54284U_191109_043049/4194970/ccs	PacBio_Cortex_Rep2	mm10_ERCC_SIRV	chr11	120348493	120345696	-	6	1897	35041	92671	ENSMUSG00000062825.15	ENSMUST00000071555.12	Actg1	Actg1-202	Known	Known	None	0.20000000298023224	None	None	None	None
m54284U_191213_120042/95486422/ccs	PacBio_Hippocampus_Rep2	mm10_ERCC_SIRV	chr8	70527805	70535322	+	9	1636	25338	66111	ENSMUSG00000019428.16	ENSMUST00000075491.13	Fkbp8	Fkbp8-201	Known	Known	None	0.15000000596046448	None	None	None	None
m54284U_191213_120042/98435705/ccs	PacBio_Hippocampus_Rep2	mm10_ERCC_SIRV	chr8	70527805	70535325	+	9	1639	25338	66111	ENSMUSG00000019428.16	ENSMUST00000075491.13	Fkbp8	Fkbp8-201	Known	Known	None	0.10000000149011612	None	None	None	None
m54284U_191107_221739/87755162/ccs	PacBio_Cortex_Rep1	mm10_ERCC_SIRV	chr2	164804904	164792769	-	6	1173	6841	18227	ENSMUSG00000017307.16	ENSMUST00000103094.10	Acot8	Acot8-202	Known	Known	None	0.3499999940395355	None	None	None	None
m54284U_191213_120042/101647873/ccs	PacBio_Hippocampus_Rep2	mm10_ERCC_SIRV	chr8	70527805	70535318	+	9	1632	25338	66111	ENSMUSG00000019428.16	ENSMUST00000075491.13	Fkbp8	Fkbp8-201	Known	Known	None	0.20000000298023224	None	None	None	None
m54284U_191109_043049/4195475/ccs	PacBio_Cortex_Rep2	mm10_ERCC_SIRV	chr11	120348492	120345696	-	6	1896	35041	92671	ENSMUSG00000062825.15	ENSMUST00000071555.12	Actg1	Actg1-202	Known	Known	None	0.20000000298023224	None	None	None	None
m54284U_191213_120042/103153851/ccs	PacBio_Hippocampus_Rep2	mm10_ERCC_SIRV	chr8	70527805	70535327	+	9	1641	25338	66111	ENSMUSG00000019428.16	ENSMUST00000075491.13	Fkbp8	Fkbp8-201	Known	Known	None	0.10000000149011612	None	None	None	None
m54284U_191213_120042/104336113/ccs	PacBio_Hippocampus_Rep2	mm10_ERCC_SIRV	chr8	70527805	70535319	+	9	1630	25338	66110	ENSMUSG00000019428.16	ENSMUST00000119353.8	Fkbp8	Fkbp8-202	Known	Known	None	0.20000000298023224	None	None	None	None
m54284U_191109_043049/4196073/ccs	PacBio_Cortex_Rep2	mm10_ERCC_SIRV	chr11	120348493	120345696	-	6	1897	35041	92671	ENSMUSG00000062825.15	ENSMUST00000071555.12	Actg1	Actg1-202	Known	Known	None	0.20000000298023224	None	None	None	None
m54284U_191107_221739/88082571/ccs	PacBio_Cortex_Rep1	mm10_ERCC_SIRV	chr2	164804882	164792769	-	6	1151	6841	18227	ENSMUSG00000017307.16	ENSMUST00000103094.10	Acot8	Acot8-202	Known	Known	None	0.3499999940395355	None	None	None	None
m54284U_191213_120042/110626038/ccs	PacBio_Hippocampus_Rep2	mm10_ERCC_SIRV	chr8	70527805	70535322	+	9	1636	25338	66111	ENSMUSG00000019428.16	ENSMUST00000075491.13	Fkbp8	Fkbp8-201	Known	Known	None	0.15000000596046448	None	None	None	None
m54284U_191213_120042/119343638/ccs	PacBio_Hippocampus_Rep2	mm10_ERCC_SIRV	chr8	70527805	70535327	+	9	1641	25338	66111	ENSMUSG00000019428.16	ENSMUST00000075491.13	Fkbp8	Fkbp8-201	Known	Known	None	0.10000000149011612	None	None	None	None
m54284U_191213_120042/119865627/ccs	PacBio_Hippocampus_Rep2	mm10_ERCC_SIRV	chr8	70527805	70535326	+	9	1640	25338	66111	ENSMUSG00000019428.16	ENSMUST00000075491.13	Fkbp8	Fkbp8-201	Known	Known	None	0.10000000149011612	None	None	None	None
m54284U_191109_043049/4260950/ccs	PacBio_Cortex_Rep2	mm10_ERCC_SIRV	chr11	120348494	120345696	-	6	1898	35041	92671	ENSMUSG00000062825.15	ENSMUST00000071555.12	Actg1	Actg1-202	Known	Known	None	0.20000000298023224	None	None	None	None
m54284U_191213_120042/124453288/ccs	PacBio_Hippocampus_Rep2	mm10_ERCC_SIRV	chr8	70527805	70535327	+	9	1641	25338	66111	ENSMUSG00000019428.16	ENSMUST00000075491.13	Fkbp8	Fkbp8-201	Known	Known	None	0.10000000149011612	None	None	None	None
m54284U_191107_221739/89720355/ccs	PacBio_Cortex_Rep1	mm10_ERCC_SIRV	chr2	164804889	164792769	-	6	1158	6841	18227	ENSMUSG00000017307.16	ENSMUST00000103094.10	Acot8	Acot8-202	Known	Known	None	0.3499999940395355	None	None	None	None
m54284U_191213_120042/129630657/ccs	PacBio_Hippocampus_Rep2	mm10_ERCC_SIRV	chr8	70527805	70535320	+	9	1634	25338	66111	ENSMUSG00000019428.16	ENSMUST00000075491.13	Fkbp8	Fkbp8-201	Known	Known	None	0.20000000298023224	None	None	None	None
m54284U_191109_043049/4457273/ccs	PacBio_Cortex_Rep2	mm10_ERCC_SIRV	chr11	120348494	120345696	-	6	1898	35041	92671	ENSMUSG00000062825.15	ENSMUST00000071555.12	Actg1	Actg1-202	Known	Known	None	0.20000000298023224	None	None	None	None
m54284U_191213_120042/137431438/ccs	PacBio_Hippocampus_Rep2	mm10_ERCC_SIRV	chr8	70527805	70535322	+	9	1636	25338	66111	ENSMUSG00000019428.16	ENSMUST00000075491.13	Fkbp8	Fkbp8-201	Known	Known	None	0.15000000596046448	None	None	None	None
m54284U_191213_120042/138677002/ccs	PacBio_Hippocampus_Rep2	mm10_ERCC_SIRV	chr8	70527805	70535319	+	9	1633	25338	66111	ENSMUSG00000019428.16	ENSMUST00000075491.13	Fkbp8	Fkbp8-201	Known	Known	None	0.20000000298023224	None	None	None	None
m54284U_191107_221739/104467174/ccs	PacBio_Cortex_Rep1	mm10_ERCC_SIRV	chr2	164804881	164792769	-	6	1150	6841	18227	ENSMUSG00000017307.16	ENSMUST00000103094.10	Acot8	Acot8-202	Known	Known	None	0.3499999940395355	None	None	None	None
m54284U_191213_120042/149029718/ccs	PacBio_Hippocampus_Rep2	mm10_ERCC_SIRV	chr8	70527805	70535322	+	9	1636	25338	66111	ENSMUSG00000019428.16	ENSMUST00000075491.13	Fkbp8	Fkbp8-201	Known	Known	None	0.15000000596046448	None	None	None	None
m54284U_191109_043049/4653897/ccs	PacBio_Cortex_Rep2	mm10_ERCC_SIRV	chr11	120348494	120345696	-	6	1898	35041	92671	ENSMUSG00000062825.15	ENSMUST00000071555.12	Actg1	Actg1-202	Known	Known	None	0.20000000298023224	None	None	None	None
m54284U_191213_120042/162335470/ccs	PacBio_Hippocampus_Rep2	mm10_ERCC_SIRV	chr8	70527805	70535327	+	9	1641	25338	66111	ENSMUSG00000019428.16	ENSMUST00000075491.13	Fkbp8	Fkbp8-201	Known	Known	None	0.10000000149011612	None	None	None	None
m54284U_191213_120042/171050729/ccs	PacBio_Hippocampus_Rep2	mm10_ERCC_SIRV	chr8	70527805	70535327	+	9	1641	25338	66111	ENSMUSG00000019428.16	ENSMUST00000075491.13	Fkbp8	Fkbp8-201	Known	Known	None	0.10000000149011612	None	None	None	None
m54284U_191109_043049/4981446/ccs	PacBio_Cortex_Rep2	mm10_ERCC_SIRV	chr11	120348492	120345696	-	6	1902	35041	92671	ENSMUSG00000062825.15	ENSMUST00000071555.12	Actg1	Actg1-202	Known	Known	None	0.20000000298023224	None	None	None	None
m54284U_191213_120042/173278407/ccs	PacBio_Hippocampus_Rep2	mm10_ERCC_SIRV	chr8	70527805	70535327	+	9	1638	25338	66110	ENSMUSG00000019428.16	ENSMUST00000119353.8	Fkbp8	Fkbp8-202	Known	Known	None	0.10000000149011612	None	None	None	None
m54284U_191107_221739/107086900/ccs	PacBio_Cortex_Rep1	mm10_ERCC_SIRV	chr2	164804889	164792769	-	5	1021	6841	18225	ENSMUSG00000017307.16	ENSMUST00000134611.3	Acot8	Acot8-204	Known	Known	None	0.3499999940395355	None	None	None	None
m54284U_191213_120042/174457231/ccs	PacBio_Hippocampus_Rep2	mm10_ERCC_SIRV	chr8	70527805	70535320	+	9	1634	25338	66111	ENSMUSG00000019428.16	ENSMUST00000075491.13	Fkbp8	Fkbp8-201	Known	Known	None	0.20000000298023224	None	None	None	None
m54284U_191109_043049/4981470/ccs	PacBio_Cortex_Rep2	mm10_ERCC_SIRV	chr11	120348492	120345696	-	6	1896	35041	92671	ENSMUSG00000062825.15	ENSMUST00000071555.12	Actg1	Actg1-202	Known	Known	None	0.20000000298023224	None	None	None	None
m54284U_191213_120042/180093018/ccs	PacBio_Hippocampus_Rep2	mm10_ERCC_SIRV	chr8	70527805	70535327	+	9	1641	25338	66111	ENSMUSG00000019428.16	ENSMUST00000075491.13	Fkbp8	Fkbp8-201	Known	Known	None	0.10000000149011612	None	None	None	None
m54284U_191107_221739/91424538/ccs	PacBio_Cortex_Rep1	mm10_ERCC_SIRV	chr8	70527806	70535320	+	9	1633	25338	66111	ENSMUSG00000019428.16	ENSMUST00000075491.13	Fkbp8	Fkbp8-201	Known	Known	None	0.20000000298023224	None	None	None	None
m54284U_191107_221739/119275591/ccs	PacBio_Cortex_Rep1	mm10_ERCC_SIRV	chr2	164804881	164792769	-	6	1150	6841	18227	ENSMUSG00000017307.16	ENSMUST00000103094.10	Acot8	Acot8-202	Known	Known	None	0.3499999940395355	None	None	None	None
m54284U_191109_043049/117311866/ccs	PacBio_Cortex_Rep2	mm10_ERCC_SIRV	chr8	70527806	70535324	+	9	1637	25338	66111	ENSMUSG00000019428.16	ENSMUST00000075491.13	Fkbp8	Fkbp8-201	Known	Known	None	0.10000000149011612	None	None	None	None
m54284U_191109_043049/5243156/ccs	PacBio_Cortex_Rep2	mm10_ERCC_SIRV	chr11	120348493	120345696	-	6	1897	35041	92671	ENSMUSG00000062825.15	ENSMUST00000071555.12	Actg1	Actg1-202	Known	Known	None	0.20000000298023224	None	None	None	None
m54284U_191213_120042/36045075/ccs	PacBio_Hippocampus_Rep2	mm10_ERCC_SIRV	chr8	70527806	70535326	+	9	1639	25338	66111	ENSMUSG00000019428.16	ENSMUST00000075491.13	Fkbp8	Fkbp8-201	Known	Known	None	0.10000000149011612	None	None	None	None
m54284U_191213_120042/136054797/ccs	PacBio_Hippocampus_Rep2	mm10_ERCC_SIRV	chr8	70527806	70535319	+	9	1629	25338	66110	ENSMUSG00000019428.16	ENSMUST00000119353.8	Fkbp8	Fkbp8-202	Known	Known	None	0.20000000298023224	None	None	None	None
m54284U_191109_043049/5243947/ccs	PacBio_Cortex_Rep2	mm10_ERCC_SIRV	chr11	120348493	120345696	-	6	1897	35041	92671	ENSMUSG00000062825.15	ENSMUST00000071555.12	Actg1	Actg1-202	Known	Known	None	0.20000000298023224	None	None	None	None
m54284U_191107_221739/66323815/ccs	PacBio_Cortex_Rep1	mm10_ERCC_SIRV	chr8	70527807	70535323	+	9	1635	25338	66111	ENSMUSG00000019428.16	ENSMUST00000075491.13	Fkbp8	Fkbp8-201	Known	Known	None	0.10000000149011612	None	None	None	None
m54284U_191107_221739/122225028/ccs	PacBio_Cortex_Rep1	mm10_ERCC_SIRV	chr2	164804831	164792769	-	5	1572	6841	610465	ENSMUSG00000017307.16	ENCODEMT000610465	Acot8	ENCODEMT000610465	Known	NIC	None	0.3499999940395355	None	None	None	None
m54284U_191107_221739/67111290/ccs	PacBio_Cortex_Rep1	mm10_ERCC_SIRV	chr8	70527807	70535327	+	9	1636	25338	66110	ENSMUSG00000019428.16	ENSMUST00000119353.8	Fkbp8	Fkbp8-202	Known	Known	None	0.10000000149011612	None	None	None	None
m54284U_191109_043049/5245455/ccs	PacBio_Cortex_Rep2	mm10_ERCC_SIRV	chr11	120348495	120345696	-	6	1899	35041	92671	ENSMUSG00000062825.15	ENSMUST00000071555.12	Actg1	Actg1-202	Known	Known	None	0.20000000298023224	None	None	None	None
m54284U_191107_221739/89588608/ccs	PacBio_Cortex_Rep1	mm10_ERCC_SIRV	chr8	70527772	70535320	+	7	2718	25338	610454	ENSMUSG00000019428.16	ENCODEMT000610454	Fkbp8	ENCODEMT000610454	Known	ISM	Prefix	0.20000000298023224	None	None	None	None
m54284U_191107_221739/97321811/ccs	PacBio_Cortex_Rep1	mm10_ERCC_SIRV	chr8	70527807	70535322	+	9	1634	25338	66111	ENSMUSG00000019428.16	ENSMUST00000075491.13	Fkbp8	Fkbp8-201	Known	Known	None	0.15000000596046448	None	None	None	None
m54284U_191107_221739/149029398/ccs	PacBio_Cortex_Rep1	mm10_ERCC_SIRV	chr2	164804894	164792769	-	6	1163	6841	18227	ENSMUSG00000017307.16	ENSMUST00000103094.10	Acot8	Acot8-202	Known	Known	None	0.3499999940395355	None	None	None	None
m54284U_191107_221739/132516462/ccs	PacBio_Cortex_Rep1	mm10_ERCC_SIRV	chr8	70527807	70535325	+	9	1637	25338	66111	ENSMUSG00000019428.16	ENSMUST00000075491.13	Fkbp8	Fkbp8-201	Known	Known	None	0.10000000149011612	None	None	None	None
m54284U_191109_043049/5308709/ccs	PacBio_Cortex_Rep2	mm10_ERCC_SIRV	chr11	120348495	120345696	-	6	1899	35041	92671	ENSMUSG00000062825.15	ENSMUST00000071555.12	Actg1	Actg1-202	Known	Known	None	0.20000000298023224	None	None	None	None
m54284U_191107_221739/151718666/ccs	PacBio_Cortex_Rep1	mm10_ERCC_SIRV	chr8	70527807	70535323	+	9	1635	25338	66111	ENSMUSG00000019428.16	ENSMUST00000075491.13	Fkbp8	Fkbp8-201	Known	Known	None	0.10000000149011612	None	None	None	None
m54284U_191107_221739/153356344/ccs	PacBio_Cortex_Rep1	mm10_ERCC_SIRV	chr2	164794660	164792769	-	1	1892	6841	610466	ENSMUSG00000017307.16	ENCODEMT000610466	Acot8	ENCODEMT000610466	Known	Genomic	None	0.3499999940395355	None	None	None	None
m54284U_191109_043049/77070519/ccs	PacBio_Cortex_Rep2	mm10_ERCC_SIRV	chr8	70527805	70535327	+	8	2473	25338	610367	ENSMUSG00000019428.16	ENCODEMT000610367	Fkbp8	ENCODEMT000610367	Known	NIC	None	0.10000000149011612	None	None	None	None
m54284U_191109_043049/5375486/ccs	PacBio_Cortex_Rep2	mm10_ERCC_SIRV	chr11	120348483	120345696	-	6	1887	35041	92671	ENSMUSG00000062825.15	ENSMUST00000071555.12	Actg1	Actg1-202	Known	Known	None	0.20000000298023224	None	None	None	None
m54284U_191109_043049/92603242/ccs	PacBio_Cortex_Rep2	mm10_ERCC_SIRV	chr8	70527807	70535324	+	9	1636	25338	66111	ENSMUSG00000019428.16	ENSMUST00000075491.13	Fkbp8	Fkbp8-201	Known	Known	None	0.10000000149011612	None	None	None	None
m54284U_191212_053548/176751402/ccs	PacBio_Hippocampus_Rep1	mm10_ERCC_SIRV	chr8	70527807	70535325	+	9	1634	25338	66110	ENSMUSG00000019428.16	ENSMUST00000119353.8	Fkbp8	Fkbp8-202	Known	Known	None	0.10000000149011612	None	None	None	None
m54284U_191213_120042/18615120/ccs	PacBio_Hippocampus_Rep2	mm10_ERCC_SIRV	chr8	70527807	70535327	+	9	1639	25338	66111	ENSMUSG00000019428.16	ENSMUST00000075491.13	Fkbp8	Fkbp8-201	Known	Known	None	0.10000000149011612	None	None	None	None
m54284U_191109_043049/5442228/ccs	PacBio_Cortex_Rep2	mm10_ERCC_SIRV	chr11	120348492	120345696	-	6	1896	35041	92671	ENSMUSG00000062825.15	ENSMUST00000071555.12	Actg1	Actg1-202	Known	Known	None	0.20000000298023224	None	None	None	None
m54284U_191109_043049/2556561/ccs	PacBio_Cortex_Rep2	mm10_ERCC_SIRV	chr2	164804882	164792769	-	6	1151	6841	18227	ENSMUSG00000017307.16	ENSMUST00000103094.10	Acot8	Acot8-202	Known	Known	None	0.3499999940395355	None	None	None	None
m54284U_191213_120042/129894985/ccs	PacBio_Hippocampus_Rep2	mm10_ERCC_SIRV	chr8	70527813	70535329	+	9	1629	25338	610350	ENSMUSG00000019428.16	ENCODEMT000610350	Fkbp8	ENCODEMT000610350	Known	NNC	None	0.10000000149011612	None	None	None	None
m54284U_191107_221739/145425965/ccs	PacBio_Cortex_Rep1	mm10_ERCC_SIRV	chr8	70527808	70535326	+	9	1634	25338	66110	ENSMUSG00000019428.16	ENSMUST00000119353.8	Fkbp8	Fkbp8-202	Known	Known	None	0.10000000149011612	None	None	None	None
m54284U_191109_043049/5507903/ccs	PacBio_Cortex_Rep2	mm10_ERCC_SIRV	chr11	120348492	120345696	-	6	1896	35041	92671	ENSMUSG00000062825.15	ENSMUST00000071555.12	Actg1	Actg1-202	Known	Known	None	0.20000000298023224	None	None	None	None
m54284U_191107_221739/172755577/ccs	PacBio_Cortex_Rep1	mm10_ERCC_SIRV	chr8	70527808	70535320	+	9	1631	25338	66111	ENSMUSG00000019428.16	ENSMUST00000075491.13	Fkbp8	Fkbp8-201	Known	Known	None	0.20000000298023224	None	None	None	None
m54284U_191109_043049/6030917/ccs	PacBio_Cortex_Rep2	mm10_ERCC_SIRV	chr2	164804829	164792769	-	5	961	6841	18225	ENSMUSG00000017307.16	ENSMUST00000134611.3	Acot8	Acot8-204	Known	Known	None	0.3499999940395355	None	None	None	None
m54284U_191212_053548/53742168/ccs	PacBio_Hippocampus_Rep1	mm10_ERCC_SIRV	chr8	70527808	70535325	+	9	1636	25338	66111	ENSMUSG00000019428.16	ENSMUST00000075491.13	Fkbp8	Fkbp8-201	Known	Known	None	0.10000000149011612	None	None	None	None
m54284U_191109_043049/5573077/ccs	PacBio_Cortex_Rep2	mm10_ERCC_SIRV	chr11	120348494	120345696	-	6	1898	35041	92671	ENSMUSG00000062825.15	ENSMUST00000071555.12	Actg1	Actg1-202	Known	Known	None	0.20000000298023224	None	None	None	None
m54284U_191212_053548/103220196/ccs	PacBio_Hippocampus_Rep1	mm10_ERCC_SIRV	chr8	70527804	70535322	+	6	2790	25338	610400	ENSMUSG00000019428.16	ENCODEMT000610400	Fkbp8	ENCODEMT000610400	Known	NIC	None	0.15000000596046448	None	None	None	None
m54284U_191212_053548/126354711/ccs	PacBio_Hippocampus_Rep1	mm10_ERCC_SIRV	chr8	70527808	70535326	+	9	1634	25338	66110	ENSMUSG00000019428.16	ENSMUST00000119353.8	Fkbp8	Fkbp8-202	Known	Known	None	0.10000000149011612	None	None	None	None
m54284U_191213_120042/66520592/ccs	PacBio_Hippocampus_Rep2	mm10_ERCC_SIRV	chr8	70527808	70535320	+	9	1631	25338	66111	ENSMUSG00000019428.16	ENSMUST00000075491.13	Fkbp8	Fkbp8-201	Known	Known	None	0.20000000298023224	None	None	None	None
m54284U_191109_043049/5702618/ccs	PacBio_Cortex_Rep2	mm10_ERCC_SIRV	chr11	120348495	120345696	-	6	1899	35041	92671	ENSMUSG00000062825.15	ENSMUST00000071555.12	Actg1	Actg1-202	Known	Known	None	0.20000000298023224	None	None	None	None
m54284U_191109_043049/45746601/ccs	PacBio_Cortex_Rep2	mm10_ERCC_SIRV	chr2	164804867	164792769	-	6	1136	6841	18227	ENSMUSG00000017307.16	ENSMUST00000103094.10	Acot8	Acot8-202	Known	Known	None	0.3499999940395355	None	None	None	None
m54284U_191213_120042/109577448/ccs	PacBio_Hippocampus_Rep2	mm10_ERCC_SIRV	chr8	70527808	70535325	+	9	1636	25338	66111	ENSMUSG00000019428.16	ENSMUST00000075491.13	Fkbp8	Fkbp8-201	Known	Known	None	0.10000000149011612	None	None	None	None
m54284U_191107_221739/60621453/ccs	PacBio_Cortex_Rep1	mm10_ERCC_SIRV	chr8	70527809	70535327	+	9	1637	25338	66111	ENSMUSG00000019428.16	ENSMUST00000075491.13	Fkbp8	Fkbp8-201	Known	Known	None	0.10000000149011612	None	None	None	None
m54284U_191109_043049/5768145/ccs	PacBio_Cortex_Rep2	mm10_ERCC_SIRV	chr11	120348494	120345696	-	6	1898	35041	92671	ENSMUSG00000062825.15	ENSMUST00000071555.12	Actg1	Actg1-202	Known	Known	None	0.20000000298023224	None	None	None	None
m54284U_191107_221739/68356151/ccs	PacBio_Cortex_Rep1	mm10_ERCC_SIRV	chr8	70527809	70535319	+	9	1623	25338	66111	ENSMUSG00000019428.16	ENSMUST00000075491.13	Fkbp8	Fkbp8-201	Known	Known	None	0.20000000298023224	None	None	None	None
m54284U_191107_221739/71631097/ccs	PacBio_Cortex_Rep1	mm10_ERCC_SIRV	chr8	70527809	70535327	+	9	1637	25338	66111	ENSMUSG00000019428.16	ENSMUST00000075491.13	Fkbp8	Fkbp8-201	Known	Known	None	0.10000000149011612	None	None	None	None
m54284U_191109_043049/68094582/ccs	PacBio_Cortex_Rep2	mm10_ERCC_SIRV	chr2	164795180	164792769	-	2	438	6841	610467	ENSMUSG00000017307.16	ENCODEMT000610467	Acot8	ENCODEMT000610467	Known	ISM	Suffix	0.3499999940395355	None	None	None	None
m54284U_191107_221739/113511248/ccs	PacBio_Cortex_Rep1	mm10_ERCC_SIRV	chr8	70527809	70535322	+	9	1629	25338	66110	ENSMUSG00000019428.16	ENSMUST00000119353.8	Fkbp8	Fkbp8-202	Known	Known	None	0.15000000596046448	None	None	None	None
m54284U_191109_043049/5835039/ccs	PacBio_Cortex_Rep2	mm10_ERCC_SIRV	chr11	120348495	120345696	-	6	1899	35041	92671	ENSMUSG00000062825.15	ENSMUST00000071555.12	Actg1	Actg1-202	Known	Known	None	0.20000000298023224	None	None	None	None
m54284U_191109_043049/69732105/ccs	PacBio_Cortex_Rep2	mm10_ERCC_SIRV	chr2	164804829	164792769	-	4	2913	6841	610468	ENSMUSG00000017307.16	ENCODEMT000610468	Acot8	ENCODEMT000610468	Known	NNC	None	0.3499999940395355	None	None	None	None
m54284U_191107_221739/119866227/ccs	PacBio_Cortex_Rep1	mm10_ERCC_SIRV	chr8	70527809	70535329	+	9	1639	25338	66111	ENSMUSG00000019428.16	ENSMUST00000075491.13	Fkbp8	Fkbp8-201	Known	Known	None	0.05000000074505806	None	None	None	None
m54284U_191107_221739/141034742/ccs	PacBio_Cortex_Rep1	mm10_ERCC_SIRV	chr8	70527809	70535325	+	9	1632	25338	66110	ENSMUSG00000019428.16	ENSMUST00000119353.8	Fkbp8	Fkbp8-202	Known	Known	None	0.10000000149011612	None	None	None	None
m54284U_191109_043049/6031928/ccs	PacBio_Cortex_Rep2	mm10_ERCC_SIRV	chr11	120348495	120345696	-	6	1899	35041	92671	ENSMUSG00000062825.15	ENSMUST00000071555.12	Actg1	Actg1-202	Known	Known	None	0.20000000298023224	None	None	None	None
m54284U_191107_221739/142540854/ccs	PacBio_Cortex_Rep1	mm10_ERCC_SIRV	chr8	70527809	70535327	+	9	1637	25338	66111	ENSMUSG00000019428.16	ENSMUST00000075491.13	Fkbp8	Fkbp8-201	Known	Known	None	0.10000000149011612	None	None	None	None
m54284U_191107_221739/148179552/ccs	PacBio_Cortex_Rep1	mm10_ERCC_SIRV	chr8	70527814	70535350	+	9	1639	25338	610353	ENSMUSG00000019428.16	ENCODEMT000610353	Fkbp8	ENCODEMT000610353	Known	NIC	None	0.10000000149011612	None	None	None	None
m54284U_191109_043049/95422924/ccs	PacBio_Cortex_Rep2	mm10_ERCC_SIRV	chr2	164804873	164792768	-	5	1623	6841	610465	ENSMUSG00000017307.16	ENCODEMT000610465	Acot8	ENCODEMT000610465	Known	NIC	None	0.3499999940395355	None	None	None	None
m54284U_191107_221739/171902197/ccs	PacBio_Cortex_Rep1	mm10_ERCC_SIRV	chr8	70527809	70535328	+	9	1638	25338	66111	ENSMUSG00000019428.16	ENSMUST00000075491.13	Fkbp8	Fkbp8-201	Known	Known	None	0.05000000074505806	None	None	None	None
m54284U_191109_043049/6621135/ccs	PacBio_Cortex_Rep2	mm10_ERCC_SIRV	chr11	120348494	120345696	-	6	1898	35041	92671	ENSMUSG00000062825.15	ENSMUST00000071555.12	Actg1	Actg1-202	Known	Known	None	0.20000000298023224	None	None	None	None
m54284U_191107_221739/179503864/ccs	PacBio_Cortex_Rep1	mm10_ERCC_SIRV	chr8	70527809	70535320	+	9	1630	25338	66111	ENSMUSG00000019428.16	ENSMUST00000075491.13	Fkbp8	Fkbp8-201	Known	Known	None	0.20000000298023224	None	None	None	None
m54284U_191109_043049/197403/ccs	PacBio_Cortex_Rep2	mm10_ERCC_SIRV	chr8	70527809	70535327	+	9	1637	25338	66111	ENSMUSG00000019428.16	ENSMUST00000075491.13	Fkbp8	Fkbp8-201	Known	Known	None	0.10000000149011612	None	None	None	None
m54284U_191109_043049/6686954/ccs	PacBio_Cortex_Rep2	mm10_ERCC_SIRV	chr11	120348492	120345696	-	6	1896	35041	92671	ENSMUSG00000062825.15	ENSMUST00000071555.12	Actg1	Actg1-202	Known	Known	None	0.20000000298023224	None	None	None	None
m54284U_191109_043049/12387015/ccs	PacBio_Cortex_Rep2	mm10_ERCC_SIRV	chr8	70527809	70535327	+	9	1637	25338	66111	ENSMUSG00000019428.16	ENSMUST00000075491.13	Fkbp8	Fkbp8-201	Known	Known	None	0.10000000149011612	None	None	None	None
m54284U_191109_043049/125110886/ccs	PacBio_Cortex_Rep2	mm10_ERCC_SIRV	chr2	164804879	164792769	-	3	3457	6841	610469	ENSMUSG00000017307.16	ENCODEMT000610469	Acot8	ENCODEMT000610469	Known	ISM	Prefix	0.3499999940395355	None	None	None	None
m54284U_191109_043049/36768178/ccs	PacBio_Cortex_Rep2	mm10_ERCC_SIRV	chr8	70527812	70535327	+	8	1888	25338	610354	ENSMUSG00000019428.16	ENCODEMT000610354	Fkbp8	ENCODEMT000610354	Known	ISM	Prefix	0.10000000149011612	None	None	None	None
m54284U_191109_043049/42664062/ccs	PacBio_Cortex_Rep2	mm10_ERCC_SIRV	chr8	70527812	70535327	+	8	1888	25338	610354	ENSMUSG00000019428.16	ENCODEMT000610354	Fkbp8	ENCODEMT000610354	Known	ISM	Prefix	0.10000000149011612	None	None	None	None
m54284U_191109_043049/6752618/ccs	PacBio_Cortex_Rep2	mm10_ERCC_SIRV	chr11	120348494	120345696	-	6	1898	35041	92671	ENSMUSG00000062825.15	ENSMUST00000071555.12	Actg1	Actg1-202	Known	Known	None	0.20000000298023224	None	None	None	None
m54284U_191109_043049/61343212/ccs	PacBio_Cortex_Rep2	mm10_ERCC_SIRV	chr8	70527809	70535319	+	9	1629	25338	66111	ENSMUSG00000019428.16	ENSMUST00000075491.13	Fkbp8	Fkbp8-201	Known	Known	None	0.20000000298023224	None	None	None	None
m54284U_191109_043049/71239694/ccs	PacBio_Cortex_Rep2	mm10_ERCC_SIRV	chr8	70527809	70535322	+	9	1632	25338	66111	ENSMUSG00000019428.16	ENSMUST00000075491.13	Fkbp8	Fkbp8-201	Known	Known	None	0.15000000596046448	None	None	None	None
m54284U_191109_043049/138412754/ccs	PacBio_Cortex_Rep2	mm10_ERCC_SIRV	chr2	164804890	164792769	-	6	1159	6841	18227	ENSMUSG00000017307.16	ENSMUST00000103094.10	Acot8	Acot8-202	Known	Known	None	0.3499999940395355	None	None	None	None
m54284U_191109_043049/6752670/ccs	PacBio_Cortex_Rep2	mm10_ERCC_SIRV	chr11	120348492	120345696	-	6	1896	35041	92671	ENSMUSG00000062825.15	ENSMUST00000071555.12	Actg1	Actg1-202	Known	Known	None	0.20000000298023224	None	None	None	None
m54284U_191109_043049/110954034/ccs	PacBio_Cortex_Rep2	mm10_ERCC_SIRV	chr8	70527809	70535326	+	9	1636	25338	66111	ENSMUSG00000019428.16	ENSMUST00000075491.13	Fkbp8	Fkbp8-201	Known	Known	None	0.10000000149011612	None	None	None	None
m54284U_191109_043049/173343587/ccs	PacBio_Cortex_Rep2	mm10_ERCC_SIRV	chr8	70527809	70535327	+	9	1637	25338	66111	ENSMUSG00000019428.16	ENSMUST00000075491.13	Fkbp8	Fkbp8-201	Known	Known	None	0.10000000149011612	None	None	None	None
m54284U_191109_043049/179700820/ccs	PacBio_Cortex_Rep2	mm10_ERCC_SIRV	chr8	70527809	70535326	+	9	1636	25338	66111	ENSMUSG00000019428.16	ENSMUST00000075491.13	Fkbp8	Fkbp8-201	Known	Known	None	0.10000000149011612	None	None	None	None
m54284U_191109_043049/6816488/ccs	PacBio_Cortex_Rep2	mm10_ERCC_SIRV	chr11	120348495	120345696	-	6	1899	35041	92671	ENSMUSG00000062825.15	ENSMUST00000071555.12	Actg1	Actg1-202	Known	Known	None	0.20000000298023224	None	None	None	None
m54284U_191109_043049/162922628/ccs	PacBio_Cortex_Rep2	mm10_ERCC_SIRV	chr2	164804887	164792769	-	6	1156	6841	18227	ENSMUSG00000017307.16	ENSMUST00000103094.10	Acot8	Acot8-202	Known	Known	None	0.3499999940395355	None	None	None	None
m54284U_191212_053548/2621764/ccs	PacBio_Hippocampus_Rep1	mm10_ERCC_SIRV	chr8	70527809	70535325	+	9	1632	25338	66110	ENSMUSG00000019428.16	ENSMUST00000119353.8	Fkbp8	Fkbp8-202	Known	Known	None	0.10000000149011612	None	None	None	None
m54284U_191107_221739/133956913/ccs	PacBio_Cortex_Rep1	mm10_ERCC_SIRV	chr2	164804882	164792770	-	6	1157	6841	610470	ENSMUSG00000017307.16	ENCODEMT000610470	Acot8	ENCODEMT000610470	Known	NNC	None	0.30000001192092896	None	None	None	None
m54284U_191212_053548/4194623/ccs	PacBio_Hippocampus_Rep1	mm10_ERCC_SIRV	chr8	70527809	70535326	+	9	1636	25338	66111	ENSMUSG00000019428.16	ENSMUST00000075491.13	Fkbp8	Fkbp8-201	Known	Known	None	0.10000000149011612	None	None	None	None
m54284U_191109_043049/7276586/ccs	PacBio_Cortex_Rep2	mm10_ERCC_SIRV	chr11	120348493	120345696	-	6	1897	35041	92671	ENSMUSG00000062825.15	ENSMUST00000071555.12	Actg1	Actg1-202	Known	Known	None	0.20000000298023224	None	None	None	None
m54284U_191212_053548/114951315/ccs	PacBio_Hippocampus_Rep1	mm10_ERCC_SIRV	chr8	70527809	70535322	+	9	1629	25338	66110	ENSMUSG00000019428.16	ENSMUST00000119353.8	Fkbp8	Fkbp8-202	Known	Known	None	0.15000000596046448	None	None	None	None
m54284U_191212_053548/168430164/ccs	PacBio_Hippocampus_Rep1	mm10_ERCC_SIRV	chr8	70527809	70535325	+	9	1635	25338	66111	ENSMUSG00000019428.16	ENSMUST00000075491.13	Fkbp8	Fkbp8-201	Known	Known	None	0.10000000149011612	None	None	None	None
m54284U_191107_221739/137429490/ccs	PacBio_Cortex_Rep1	mm10_ERCC_SIRV	chr2	164804905	164792770	-	6	1173	6841	18227	ENSMUSG00000017307.16	ENSMUST00000103094.10	Acot8	Acot8-202	Known	Known	None	0.30000001192092896	None	None	None	None
m54284U_191109_043049/7734087/ccs	PacBio_Cortex_Rep2	mm10_ERCC_SIRV	chr11	120348495	120345696	-	6	1899	35041	92671	ENSMUSG00000062825.15	ENSMUST00000071555.12	Actg1	Actg1-202	Known	Known	None	0.20000000298023224	None	None	None	None
m54284U_191213_120042/4457271/ccs	PacBio_Hippocampus_Rep2	mm10_ERCC_SIRV	chr8	70527809	70535326	+	9	1636	25338	66111	ENSMUSG00000019428.16	ENSMUST00000075491.13	Fkbp8	Fkbp8-201	Known	Known	None	0.10000000149011612	None	None	None	None
m54284U_191213_120042/27590867/ccs	PacBio_Hippocampus_Rep2	mm10_ERCC_SIRV	chr8	70527809	70535322	+	9	1632	25338	66111	ENSMUSG00000019428.16	ENSMUST00000075491.13	Fkbp8	Fkbp8-201	Known	Known	None	0.15000000596046448	None	None	None	None
m54284U_191213_120042/33360688/ccs	PacBio_Hippocampus_Rep2	mm10_ERCC_SIRV	chr8	70527814	70535345	+	9	1634	25338	610353	ENSMUSG00000019428.16	ENCODEMT000610353	Fkbp8	ENCODEMT000610353	Known	NIC	None	0.20000000298023224	None	None	None	None
m54284U_191109_043049/7931604/ccs	PacBio_Cortex_Rep2	mm10_ERCC_SIRV	chr11	120348495	120345696	-	6	1899	35041	92671	ENSMUSG00000062825.15	ENSMUST00000071555.12	Actg1	Actg1-202	Known	Known	None	0.20000000298023224	None	None	None	None
m54284U_191213_120042/52954783/ccs	PacBio_Hippocampus_Rep2	mm10_ERCC_SIRV	chr8	70527809	70535326	+	9	1636	25338	66111	ENSMUSG00000019428.16	ENSMUST00000075491.13	Fkbp8	Fkbp8-201	Known	Known	None	0.10000000149011612	None	None	None	None
m54284U_191107_221739/145622543/ccs	PacBio_Cortex_Rep1	mm10_ERCC_SIRV	chr2	164804832	164792770	-	5	963	6841	18225	ENSMUSG00000017307.16	ENSMUST00000134611.3	Acot8	Acot8-204	Known	Known	None	0.30000001192092896	None	None	None	None
m54284U_191213_120042/54855973/ccs	PacBio_Hippocampus_Rep2	mm10_ERCC_SIRV	chr8	70527809	70535327	+	9	1634	25338	66110	ENSMUSG00000019428.16	ENSMUST00000119353.8	Fkbp8	Fkbp8-202	Known	Known	None	0.10000000149011612	None	None	None	None
m54284U_191109_043049/8127096/ccs	PacBio_Cortex_Rep2	mm10_ERCC_SIRV	chr11	120348463	120345696	-	6	1867	35041	92671	ENSMUSG00000062825.15	ENSMUST00000071555.12	Actg1	Actg1-202	Known	Known	None	0.20000000298023224	None	None	None	None
m54284U_191213_120042/85131868/ccs	PacBio_Hippocampus_Rep2	mm10_ERCC_SIRV	chr8	70527809	70535327	+	9	1637	25338	66111	ENSMUSG00000019428.16	ENSMUST00000075491.13	Fkbp8	Fkbp8-201	Known	Known	None	0.10000000149011612	None	None	None	None
m54284U_191213_120042/91423509/ccs	PacBio_Hippocampus_Rep2	mm10_ERCC_SIRV	chr8	70527809	70535326	+	9	1636	25338	66111	ENSMUSG00000019428.16	ENSMUST00000075491.13	Fkbp8	Fkbp8-201	Known	Known	None	0.10000000149011612	None	None	None	None
m54284U_191107_221739/29163594/ccs	PacBio_Cortex_Rep1	mm10_ERCC_SIRV	chr2	164804882	164792771	-	6	1149	6841	18227	ENSMUSG00000017307.16	ENSMUST00000103094.10	Acot8	Acot8-202	Known	Known	None	0.30000001192092896	None	None	None	None
m54284U_191109_043049/8258442/ccs	PacBio_Cortex_Rep2	mm10_ERCC_SIRV	chr11	120348492	120345696	-	6	1896	35041	92671	ENSMUSG00000062825.15	ENSMUST00000071555.12	Actg1	Actg1-202	Known	Known	None	0.20000000298023224	None	None	None	None
m54284U_191213_120042/175964750/ccs	PacBio_Hippocampus_Rep2	mm10_ERCC_SIRV	chr8	70527809	70535320	+	9	1630	25338	66111	ENSMUSG00000019428.16	ENSMUST00000075491.13	Fkbp8	Fkbp8-201	Known	Known	None	0.20000000298023224	None	None	None	None
m54284U_191107_221739/9044264/ccs	PacBio_Cortex_Rep1	mm10_ERCC_SIRV	chr8	70527810	70535326	+	9	1635	25338	66111	ENSMUSG00000019428.16	ENSMUST00000075491.13	Fkbp8	Fkbp8-201	Known	Known	None	0.10000000149011612	None	None	None	None
m54284U_191107_221739/23986648/ccs	PacBio_Cortex_Rep1	mm10_ERCC_SIRV	chr8	70527810	70535327	+	9	1636	25338	66111	ENSMUSG00000019428.16	ENSMUST00000075491.13	Fkbp8	Fkbp8-201	Known	Known	None	0.10000000149011612	None	None	None	None
m54284U_191109_043049/8323930/ccs	PacBio_Cortex_Rep2	mm10_ERCC_SIRV	chr11	120348495	120345696	-	6	1899	35041	92671	ENSMUSG00000062825.15	ENSMUST00000071555.12	Actg1	Actg1-202	Known	Known	None	0.20000000298023224	None	None	None	None
m54284U_191107_221739/48630201/ccs	PacBio_Cortex_Rep1	mm10_ERCC_SIRV	chr8	70527810	70535326	+	9	1635	25338	66111	ENSMUSG00000019428.16	ENSMUST00000075491.13	Fkbp8	Fkbp8-201	Known	Known	None	0.10000000149011612	None	None	None	None
m54284U_191107_221739/71697292/ccs	PacBio_Cortex_Rep1	mm10_ERCC_SIRV	chr2	164804890	164792771	-	6	1157	6841	18227	ENSMUSG00000017307.16	ENSMUST00000103094.10	Acot8	Acot8-202	Known	Known	None	0.30000001192092896	None	None	None	None
m54284U_191107_221739/49087967/ccs	PacBio_Cortex_Rep1	mm10_ERCC_SIRV	chr8	70527810	70535326	+	9	1635	25338	66111	ENSMUSG00000019428.16	ENSMUST00000075491.13	Fkbp8	Fkbp8-201	Known	Known	None	0.10000000149011612	None	None	None	None
m54284U_191109_043049/8325497/ccs	PacBio_Cortex_Rep2	mm10_ERCC_SIRV	chr11	120348493	120345696	-	6	1897	35041	92671	ENSMUSG00000062825.15	ENSMUST00000071555.12	Actg1	Actg1-202	Known	Known	None	0.20000000298023224	None	None	None	None
m54284U_191107_221739/51315525/ccs	PacBio_Cortex_Rep1	mm10_ERCC_SIRV	chr8	70527810	70535322	+	9	1631	25338	66111	ENSMUSG00000019428.16	ENSMUST00000075491.13	Fkbp8	Fkbp8-201	Known	Known	None	0.15000000596046448	None	None	None	None
m54284U_191107_221739/57999660/ccs	PacBio_Cortex_Rep1	mm10_ERCC_SIRV	chr8	70527810	70535327	+	9	1636	25338	66111	ENSMUSG00000019428.16	ENSMUST00000075491.13	Fkbp8	Fkbp8-201	Known	Known	None	0.10000000149011612	None	None	None	None
m54284U_191107_221739/136054693/ccs	PacBio_Cortex_Rep1	mm10_ERCC_SIRV	chr2	164804768	164792771	-	6	1035	6841	18227	ENSMUSG00000017307.16	ENSMUST00000103094.10	Acot8	Acot8-202	Known	Known	None	0.30000001192092896	None	None	None	None
m54284U_191107_221739/83494696/ccs	PacBio_Cortex_Rep1	mm10_ERCC_SIRV	chr8	70527810	70535327	+	9	1633	25338	66110	ENSMUSG00000019428.16	ENSMUST00000119353.8	Fkbp8	Fkbp8-202	Known	Known	None	0.10000000149011612	None	None	None	None
m54284U_191109_043049/8587940/ccs	PacBio_Cortex_Rep2	mm10_ERCC_SIRV	chr11	120348495	120345696	-	6	1899	35041	92671	ENSMUSG00000062825.15	ENSMUST00000071555.12	Actg1	Actg1-202	Known	Known	None	0.20000000298023224	None	None	None	None
m54284U_191107_221739/112460957/ccs	PacBio_Cortex_Rep1	mm10_ERCC_SIRV	chr8	70527810	70535325	+	9	1634	25338	66111	ENSMUSG00000019428.16	ENSMUST00000075491.13	Fkbp8	Fkbp8-201	Known	Known	None	0.10000000149011612	None	None	None	None
m54284U_191107_221739/112592305/ccs	PacBio_Cortex_Rep1	mm10_ERCC_SIRV	chr8	70527810	70535322	+	9	1631	25338	66111	ENSMUSG00000019428.16	ENSMUST00000075491.13	Fkbp8	Fkbp8-201	Known	Known	None	0.15000000596046448	None	None	None	None
m54284U_191109_043049/8718241/ccs	PacBio_Cortex_Rep2	mm10_ERCC_SIRV	chr11	120348494	120345696	-	6	1898	35041	92671	ENSMUSG00000062825.15	ENSMUST00000071555.12	Actg1	Actg1-202	Known	Known	None	0.20000000298023224	None	None	None	None
m54284U_191107_221739/118096190/ccs	PacBio_Cortex_Rep1	mm10_ERCC_SIRV	chr8	70527810	70535325	+	9	1631	25338	66110	ENSMUSG00000019428.16	ENSMUST00000119353.8	Fkbp8	Fkbp8-202	Known	Known	None	0.10000000149011612	None	None	None	None
m54284U_191109_043049/20448033/ccs	PacBio_Cortex_Rep2	mm10_ERCC_SIRV	chr2	164804861	164792771	-	6	1128	6841	18227	ENSMUSG00000017307.16	ENSMUST00000103094.10	Acot8	Acot8-202	Known	Known	None	0.30000001192092896	None	None	None	None
m54284U_191107_221739/118490225/ccs	PacBio_Cortex_Rep1	mm10_ERCC_SIRV	chr8	70527815	70535352	+	9	1640	25338	610353	ENSMUSG00000019428.16	ENCODEMT000610353	Fkbp8	ENCODEMT000610353	Known	NIC	None	0.10000000149011612	None	None	None	None
m54284U_191109_043049/8783527/ccs	PacBio_Cortex_Rep2	mm10_ERCC_SIRV	chr11	120348494	120345696	-	6	1898	35041	92671	ENSMUSG00000062825.15	ENSMUST00000071555.12	Actg1	Actg1-202	Known	Known	None	0.20000000298023224	None	None	None	None
m54284U_191107_221739/118817543/ccs	PacBio_Cortex_Rep1	mm10_ERCC_SIRV	chr8	70527810	70535320	+	9	1626	25338	66110	ENSMUSG00000019428.16	ENSMUST00000119353.8	Fkbp8	Fkbp8-202	Known	Known	None	0.20000000298023224	None	None	None	None
m54284U_191107_221739/128975234/ccs	PacBio_Cortex_Rep1	mm10_ERCC_SIRV	chr8	70527810	70535326	+	9	1635	25338	66111	ENSMUSG00000019428.16	ENSMUST00000075491.13	Fkbp8	Fkbp8-201	Known	Known	None	0.10000000149011612	None	None	None	None
m54284U_191107_221739/66197/ccs	PacBio_Cortex_Rep1	mm10_ERCC_SIRV	chr2	164804842	164792772	-	6	1108	6841	18227	ENSMUSG00000017307.16	ENSMUST00000103094.10	Acot8	Acot8-202	Known	Known	None	0.25	None	None	None	None
m54284U_191107_221739/137431764/ccs	PacBio_Cortex_Rep1	mm10_ERCC_SIRV	chr8	70527810	70535327	+	9	1626	25338	66111	ENSMUSG00000019428.16	ENSMUST00000075491.13	Fkbp8	Fkbp8-201	Known	Known	None	0.10000000149011612	None	None	None	None
m54284U_191109_043049/8848253/ccs	PacBio_Cortex_Rep2	mm10_ERCC_SIRV	chr11	120348492	120345696	-	6	1896	35041	92671	ENSMUSG00000062825.15	ENSMUST00000071555.12	Actg1	Actg1-202	Known	Known	None	0.20000000298023224	None	None	None	None
m54284U_191107_221739/142868891/ccs	PacBio_Cortex_Rep1	mm10_ERCC_SIRV	chr8	70527806	70535327	+	7	2545	25338	610409	ENSMUSG00000019428.16	ENCODEMT000610409	Fkbp8	ENCODEMT000610409	Known	NIC	None	0.10000000149011612	None	None	None	None
m54284U_191107_221739/144049866/ccs	PacBio_Cortex_Rep1	mm10_ERCC_SIRV	chr8	70527810	70535325	+	9	1631	25338	66110	ENSMUSG00000019428.16	ENSMUST00000119353.8	Fkbp8	Fkbp8-202	Known	Known	None	0.10000000149011612	None	None	None	None
m54284U_191109_043049/8848965/ccs	PacBio_Cortex_Rep2	mm10_ERCC_SIRV	chr11	120348492	120345696	-	6	1896	35041	92671	ENSMUSG00000062825.15	ENSMUST00000071555.12	Actg1	Actg1-202	Known	Known	None	0.20000000298023224	None	None	None	None
m54284U_191107_221739/59902739/ccs	PacBio_Cortex_Rep1	mm10_ERCC_SIRV	chr2	164804829	164792772	-	6	1095	6841	18227	ENSMUSG00000017307.16	ENSMUST00000103094.10	Acot8	Acot8-202	Known	Known	None	0.25	None	None	None	None
m54284U_191107_221739/144572746/ccs	PacBio_Cortex_Rep1	mm10_ERCC_SIRV	chr8	70527810	70535319	+	9	1628	25338	66111	ENSMUSG00000019428.16	ENSMUST00000075491.13	Fkbp8	Fkbp8-201	Known	Known	None	0.20000000298023224	None	None	None	None
m54284U_191107_221739/154929741/ccs	PacBio_Cortex_Rep1	mm10_ERCC_SIRV	chr8	70527810	70535329	+	9	1638	25338	66111	ENSMUSG00000019428.16	ENSMUST00000075491.13	Fkbp8	Fkbp8-201	Known	Known	None	0.05000000074505806	None	None	None	None
m54284U_191107_221739/160040873/ccs	PacBio_Cortex_Rep1	mm10_ERCC_SIRV	chr8	70527810	70535324	+	9	1633	25338	66111	ENSMUSG00000019428.16	ENSMUST00000075491.13	Fkbp8	Fkbp8-201	Known	Known	None	0.10000000149011612	None	None	None	None
m54284U_191109_043049/8979528/ccs	PacBio_Cortex_Rep2	mm10_ERCC_SIRV	chr11	120348494	120345696	-	6	1898	35041	92671	ENSMUSG00000062825.15	ENSMUST00000071555.12	Actg1	Actg1-202	Known	Known	None	0.20000000298023224	None	None	None	None
m54284U_191107_221739/171771905/ccs	PacBio_Cortex_Rep1	mm10_ERCC_SIRV	chr8	70527810	70535327	+	9	1633	25338	66110	ENSMUSG00000019428.16	ENSMUST00000119353.8	Fkbp8	Fkbp8-202	Known	Known	None	0.10000000149011612	None	None	None	None
m54284U_191107_221739/136252244/ccs	PacBio_Cortex_Rep1	mm10_ERCC_SIRV	chr2	164804882	164792772	-	6	1148	6841	18227	ENSMUSG00000017307.16	ENSMUST00000103094.10	Acot8	Acot8-202	Known	Known	None	0.25	None	None	None	None
m54284U_191109_043049/72812908/ccs	PacBio_Cortex_Rep2	mm10_ERCC_SIRV	chr8	70527810	70535327	+	9	1636	25338	66111	ENSMUSG00000019428.16	ENSMUST00000075491.13	Fkbp8	Fkbp8-201	Known	Known	None	0.10000000149011612	None	None	None	None
m54284U_191109_043049/9111494/ccs	PacBio_Cortex_Rep2	mm10_ERCC_SIRV	chr11	120348490	120345696	-	6	1894	35041	92671	ENSMUSG00000062825.15	ENSMUST00000071555.12	Actg1	Actg1-202	Known	Known	None	0.20000000298023224	None	None	None	None
m54284U_191109_043049/107808046/ccs	PacBio_Cortex_Rep2	mm10_ERCC_SIRV	chr8	70527810	70535319	+	9	1628	25338	66111	ENSMUSG00000019428.16	ENSMUST00000075491.13	Fkbp8	Fkbp8-201	Known	Known	None	0.20000000298023224	None	None	None	None
m54284U_191109_043049/127075548/ccs	PacBio_Cortex_Rep2	mm10_ERCC_SIRV	chr8	70527810	70535323	+	9	1632	25338	66111	ENSMUSG00000019428.16	ENSMUST00000075491.13	Fkbp8	Fkbp8-201	Known	Known	None	0.10000000149011612	None	None	None	None
m54284U_191109_043049/61539614/ccs	PacBio_Cortex_Rep2	mm10_ERCC_SIRV	chr2	164804825	164792772	-	6	1091	6841	18227	ENSMUSG00000017307.16	ENSMUST00000103094.10	Acot8	Acot8-202	Known	Known	None	0.25	None	None	None	None
m54284U_191109_043049/155517324/ccs	PacBio_Cortex_Rep2	mm10_ERCC_SIRV	chr8	70527810	70535327	+	9	1636	25338	66111	ENSMUSG00000019428.16	ENSMUST00000075491.13	Fkbp8	Fkbp8-201	Known	Known	None	0.10000000149011612	None	None	None	None
m54284U_191109_043049/9112376/ccs	PacBio_Cortex_Rep2	mm10_ERCC_SIRV	chr11	120348492	120345696	-	6	1896	35041	92671	ENSMUSG00000062825.15	ENSMUST00000071555.12	Actg1	Actg1-202	Known	Known	None	0.20000000298023224	None	None	None	None
m54284U_191212_053548/179373440/ccs	PacBio_Hippocampus_Rep1	mm10_ERCC_SIRV	chr8	70527808	70535316	+	9	1636	25338	610369	ENSMUSG00000019428.16	ENCODEMT000610369	Fkbp8	ENCODEMT000610369	Known	NIC	None	0.20000000298023224	None	None	None	None
m54284U_191213_120042/3212616/ccs	PacBio_Hippocampus_Rep2	mm10_ERCC_SIRV	chr8	70527810	70535327	+	9	1636	25338	66111	ENSMUSG00000019428.16	ENSMUST00000075491.13	Fkbp8	Fkbp8-201	Known	Known	None	0.10000000149011612	None	None	None	None
m54284U_191109_043049/9175543/ccs	PacBio_Cortex_Rep2	mm10_ERCC_SIRV	chr11	120348493	120345696	-	6	1897	35041	92671	ENSMUSG00000062825.15	ENSMUST00000071555.12	Actg1	Actg1-202	Known	Known	None	0.20000000298023224	None	None	None	None
m54284U_191213_120042/14288237/ccs	PacBio_Hippocampus_Rep2	mm10_ERCC_SIRV	chr8	70527810	70535322	+	9	1631	25338	66111	ENSMUSG00000019428.16	ENSMUST00000075491.13	Fkbp8	Fkbp8-201	Known	Known	None	0.15000000596046448	None	None	None	None
m54284U_191109_043049/164956661/ccs	PacBio_Cortex_Rep2	mm10_ERCC_SIRV	chr2	164804882	164792772	-	6	1148	6841	18227	ENSMUSG00000017307.16	ENSMUST00000103094.10	Acot8	Acot8-202	Known	Known	None	0.25	None	None	None	None
m54284U_191212_053548/100009266/ccs	PacBio_Hippocampus_Rep1	mm10_ERCC_SIRV	chr2	164804831	164792772	-	6	1153	6841	610471	ENSMUSG00000017307.16	ENCODEMT000610471	Acot8	ENCODEMT000610471	Known	NNC	None	0.25	None	None	None	None
m54284U_191213_120042/66389582/ccs	PacBio_Hippocampus_Rep2	mm10_ERCC_SIRV	chr8	70527810	70535327	+	9	1636	25338	66111	ENSMUSG00000019428.16	ENSMUST00000075491.13	Fkbp8	Fkbp8-201	Known	Known	None	0.10000000149011612	None	None	None	None
m54284U_191109_043049/9176639/ccs	PacBio_Cortex_Rep2	mm10_ERCC_SIRV	chr11	120348492	120345696	-	6	1896	35041	92671	ENSMUSG00000062825.15	ENSMUST00000071555.12	Actg1	Actg1-202	Known	Known	None	0.20000000298023224	None	None	None	None
m54284U_191213_120042/135201228/ccs	PacBio_Hippocampus_Rep2	mm10_ERCC_SIRV	chr8	70527812	70535326	+	8	1710	25338	610357	ENSMUSG00000019428.16	ENCODEMT000610357	Fkbp8	ENCODEMT000610357	Known	NIC	None	0.10000000149011612	None	None	None	None
m54284U_191213_120042/142280057/ccs	PacBio_Hippocampus_Rep2	mm10_ERCC_SIRV	chr8	70527810	70535322	+	9	1631	25338	66111	ENSMUSG00000019428.16	ENSMUST00000075491.13	Fkbp8	Fkbp8-201	Known	Known	None	0.15000000596046448	None	None	None	None
m54284U_191107_221739/84149876/ccs	PacBio_Cortex_Rep1	mm10_ERCC_SIRV	chr8	70527811	70535327	+	9	1635	25338	66111	ENSMUSG00000019428.16	ENSMUST00000075491.13	Fkbp8	Fkbp8-201	Known	Known	None	0.10000000149011612	None	None	None	None
m54284U_191109_043049/9242415/ccs	PacBio_Cortex_Rep2	mm10_ERCC_SIRV	chr11	120348494	120345696	-	6	1898	35041	92671	ENSMUSG00000062825.15	ENSMUST00000071555.12	Actg1	Actg1-202	Known	Known	None	0.20000000298023224	None	None	None	None
m54284U_191212_053548/16122758/ccs	PacBio_Hippocampus_Rep1	mm10_ERCC_SIRV	chr2	164804901	164792773	-	6	1166	6841	18227	ENSMUSG00000017307.16	ENSMUST00000103094.10	Acot8	Acot8-202	Known	Known	None	0.25	None	None	None	None
m54284U_191109_043049/114297661/ccs	PacBio_Cortex_Rep2	mm10_ERCC_SIRV	chr8	70527811	70535323	+	9	1631	25338	66111	ENSMUSG00000019428.16	ENSMUST00000075491.13	Fkbp8	Fkbp8-201	Known	Known	None	0.10000000149011612	None	None	None	None
m54284U_191107_221739/20841109/ccs	PacBio_Cortex_Rep1	mm10_ERCC_SIRV	chr8	70527808	70535327	+	7	2543	25338	610409	ENSMUSG00000019428.16	ENCODEMT000610409	Fkbp8	ENCODEMT000610409	Known	NIC	None	0.10000000149011612	None	None	None	None
m54284U_191109_043049/9373991/ccs	PacBio_Cortex_Rep2	mm10_ERCC_SIRV	chr11	120348492	120345696	-	6	1896	35041	92671	ENSMUSG00000062825.15	ENSMUST00000071555.12	Actg1	Actg1-202	Known	Known	None	0.20000000298023224	None	None	None	None
m54284U_191107_221739/29557436/ccs	PacBio_Cortex_Rep1	mm10_ERCC_SIRV	chr8	70527779	70535331	+	8	2439	25338	610451	ENSMUSG00000019428.16	ENCODEMT000610451	Fkbp8	ENCODEMT000610451	Known	NNC	None	0.10000000149011612	None	None	None	None
m54284U_191107_221739/123797605/ccs	PacBio_Cortex_Rep1	mm10_ERCC_SIRV	chr2	164804882	164792774	-	5	1009	6841	18225	ENSMUSG00000017307.16	ENSMUST00000134611.3	Acot8	Acot8-204	Known	Known	None	0.25	None	None	None	None
m54284U_191107_221739/42994352/ccs	PacBio_Cortex_Rep1	mm10_ERCC_SIRV	chr8	70527812	70535322	+	9	1629	25338	66111	ENSMUSG00000019428.16	ENSMUST00000075491.13	Fkbp8	Fkbp8-201	Known	Known	None	0.15000000596046448	None	None	None	None
m54284U_191109_043049/9374087/ccs	PacBio_Cortex_Rep2	mm10_ERCC_SIRV	chr11	120348494	120345696	-	6	1898	35041	92671	ENSMUSG00000062825.15	ENSMUST00000071555.12	Actg1	Actg1-202	Known	Known	None	0.20000000298023224	None	None	None	None
m54284U_191107_221739/74252481/ccs	PacBio_Cortex_Rep1	mm10_ERCC_SIRV	chr8	70527818	70535332	+	9	1627	25338	610350	ENSMUSG00000019428.16	ENCODEMT000610350	Fkbp8	ENCODEMT000610350	Known	NNC	None	0.05000000074505806	None	None	None	None
m54284U_191107_221739/101057387/ccs	PacBio_Cortex_Rep1	mm10_ERCC_SIRV	chr8	70527812	70535327	+	9	1634	25338	66111	ENSMUSG00000019428.16	ENSMUST00000075491.13	Fkbp8	Fkbp8-201	Known	Known	None	0.10000000149011612	None	None	None	None
m54284U_191107_221739/125437508/ccs	PacBio_Cortex_Rep1	mm10_ERCC_SIRV	chr8	70527812	70535327	+	9	1634	25338	66111	ENSMUSG00000019428.16	ENSMUST00000075491.13	Fkbp8	Fkbp8-201	Known	Known	None	0.10000000149011612	None	None	None	None
m54284U_191109_043049/9700771/ccs	PacBio_Cortex_Rep2	mm10_ERCC_SIRV	chr11	120348495	120345696	-	6	1899	35041	92671	ENSMUSG00000062825.15	ENSMUST00000071555.12	Actg1	Actg1-202	Known	Known	None	0.20000000298023224	None	None	None	None
m54284U_191107_221739/133106142/ccs	PacBio_Cortex_Rep1	mm10_ERCC_SIRV	chr2	164804845	164792774	-	6	1109	6841	18227	ENSMUSG00000017307.16	ENSMUST00000103094.10	Acot8	Acot8-202	Known	Known	None	0.25	None	None	None	None
m54284U_191107_221739/158139900/ccs	PacBio_Cortex_Rep1	mm10_ERCC_SIRV	chr8	70527808	70535326	+	7	2542	25338	610409	ENSMUSG00000019428.16	ENCODEMT000610409	Fkbp8	ENCODEMT000610409	Known	NIC	None	0.10000000149011612	None	None	None	None
m54284U_191107_221739/167970386/ccs	PacBio_Cortex_Rep1	mm10_ERCC_SIRV	chr8	70527812	70535326	+	9	1633	25338	66111	ENSMUSG00000019428.16	ENSMUST00000075491.13	Fkbp8	Fkbp8-201	Known	Known	None	0.10000000149011612	None	None	None	None
m54284U_191109_043049/9831182/ccs	PacBio_Cortex_Rep2	mm10_ERCC_SIRV	chr11	120348494	120345696	-	6	1898	35041	92671	ENSMUSG00000062825.15	ENSMUST00000071555.12	Actg1	Actg1-202	Known	Known	None	0.20000000298023224	None	None	None	None
m54284U_191109_043049/62850411/ccs	PacBio_Cortex_Rep2	mm10_ERCC_SIRV	chr8	70527812	70535325	+	9	1632	25338	66111	ENSMUSG00000019428.16	ENSMUST00000075491.13	Fkbp8	Fkbp8-201	Known	Known	None	0.10000000149011612	None	None	None	None
m54284U_191107_221739/36637091/ccs	PacBio_Cortex_Rep1	mm10_ERCC_SIRV	chr2	164804882	164792777	-	6	1143	6841	18227	ENSMUSG00000017307.16	ENSMUST00000103094.10	Acot8	Acot8-202	Known	Known	None	0.30000001192092896	None	None	None	None
m54284U_191109_043049/100010476/ccs	PacBio_Cortex_Rep2	mm10_ERCC_SIRV	chr8	70527812	70535322	+	9	1629	25338	66111	ENSMUSG00000019428.16	ENSMUST00000075491.13	Fkbp8	Fkbp8-201	Known	Known	None	0.15000000596046448	None	None	None	None
m54284U_191109_043049/107611632/ccs	PacBio_Cortex_Rep2	mm10_ERCC_SIRV	chr8	70527812	70535327	+	9	1634	25338	66111	ENSMUSG00000019428.16	ENSMUST00000075491.13	Fkbp8	Fkbp8-201	Known	Known	None	0.10000000149011612	None	None	None	None
m54284U_191109_043049/9831302/ccs	PacBio_Cortex_Rep2	mm10_ERCC_SIRV	chr11	120346977	120345698	-	3	1347	35041	605964	ENSMUSG00000062825.15	ENCODEMT000605964	Actg1	ENCODEMT000605964	Known	ISM	Suffix	0.20000000298023224	None	None	None	None
m54284U_191109_043049/112461017/ccs	PacBio_Cortex_Rep2	mm10_ERCC_SIRV	chr8	70527812	70535322	+	9	1629	25338	66111	ENSMUSG00000019428.16	ENSMUST00000075491.13	Fkbp8	Fkbp8-201	Known	Known	None	0.15000000596046448	None	None	None	None
m54284U_191109_043049/119605548/ccs	PacBio_Cortex_Rep2	mm10_ERCC_SIRV	chr8	70527812	70535324	+	9	1631	25338	66111	ENSMUSG00000019428.16	ENSMUST00000075491.13	Fkbp8	Fkbp8-201	Known	Known	None	0.10000000149011612	None	None	None	None
m54284U_191107_221739/36767312/ccs	PacBio_Cortex_Rep1	mm10_ERCC_SIRV	chr2	164804889	164792777	-	6	1150	6841	18227	ENSMUSG00000017307.16	ENSMUST00000103094.10	Acot8	Acot8-202	Known	Known	None	0.30000001192092896	None	None	None	None
m54284U_191109_043049/9963583/ccs	PacBio_Cortex_Rep2	mm10_ERCC_SIRV	chr11	120348492	120345696	-	6	1896	35041	92671	ENSMUSG00000062825.15	ENSMUST00000071555.12	Actg1	Actg1-202	Known	Known	None	0.20000000298023224	None	None	None	None
m54284U_191212_053548/19793913/ccs	PacBio_Hippocampus_Rep1	mm10_ERCC_SIRV	chr8	70527812	70535320	+	9	1627	25338	66111	ENSMUSG00000019428.16	ENSMUST00000075491.13	Fkbp8	Fkbp8-201	Known	Known	None	0.20000000298023224	None	None	None	None
m54284U_191212_053548/20973339/ccs	PacBio_Hippocampus_Rep1	mm10_ERCC_SIRV	chr8	70527818	70535323	+	9	1624	25338	610350	ENSMUSG00000019428.16	ENCODEMT000610350	Fkbp8	ENCODEMT000610350	Known	NNC	None	0.20000000298023224	None	None	None	None
m54284U_191213_120042/57149866/ccs	PacBio_Hippocampus_Rep2	mm10_ERCC_SIRV	chr8	70527812	70535327	+	9	1634	25338	66111	ENSMUSG00000019428.16	ENSMUST00000075491.13	Fkbp8	Fkbp8-201	Known	Known	None	0.10000000149011612	None	None	None	None
m54284U_191109_043049/9964079/ccs	PacBio_Cortex_Rep2	mm10_ERCC_SIRV	chr11	120348495	120345696	-	6	1899	35041	92671	ENSMUSG00000062825.15	ENSMUST00000071555.12	Actg1	Actg1-202	Known	Known	None	0.20000000298023224	None	None	None	None
m54284U_191107_221739/51186251/ccs	PacBio_Cortex_Rep1	mm10_ERCC_SIRV	chr2	164804890	164792777	-	6	1151	6841	18227	ENSMUSG00000017307.16	ENSMUST00000103094.10	Acot8	Acot8-202	Known	Known	None	0.30000001192092896	None	None	None	None
m54284U_191213_120042/87098193/ccs	PacBio_Hippocampus_Rep2	mm10_ERCC_SIRV	chr8	70527812	70535310	+	9	1611	25338	66111	ENSMUSG00000019428.16	ENSMUST00000075491.13	Fkbp8	Fkbp8-201	Known	Known	None	0.20000000298023224	None	None	None	None
m54284U_191213_120042/3803357/ccs	PacBio_Hippocampus_Rep2	mm10_ERCC_SIRV	chr8	70527813	70535327	+	9	1633	25338	66111	ENSMUSG00000019428.16	ENSMUST00000075491.13	Fkbp8	Fkbp8-201	Known	Known	None	0.10000000149011612	None	None	None	None
m54284U_191109_043049/10159290/ccs	PacBio_Cortex_Rep2	mm10_ERCC_SIRV	chr11	120348493	120345696	-	6	1897	35041	92671	ENSMUSG00000062825.15	ENSMUST00000071555.12	Actg1	Actg1-202	Known	Known	None	0.20000000298023224	None	None	None	None
m54284U_191212_053548/130155830/ccs	PacBio_Hippocampus_Rep1	mm10_ERCC_SIRV	chr8	70527814	70535325	+	9	1630	25338	66111	ENSMUSG00000019428.16	ENSMUST00000075491.13	Fkbp8	Fkbp8-201	Known	Known	None	0.10000000149011612	None	None	None	None
m54284U_191107_221739/58720759/ccs	PacBio_Cortex_Rep1	mm10_ERCC_SIRV	chr8	70527815	70535327	+	9	1631	25338	66111	ENSMUSG00000019428.16	ENSMUST00000075491.13	Fkbp8	Fkbp8-201	Known	Known	None	0.10000000149011612	None	None	None	None
m54284U_191107_221739/51316880/ccs	PacBio_Cortex_Rep1	mm10_ERCC_SIRV	chr2	164804823	164792777	-	5	1081	6841	610462	ENSMUSG00000017307.16	ENCODEMT000610462	Acot8	ENCODEMT000610462	Known	NNC	None	0.30000001192092896	None	None	None	None
m54284U_191107_221739/89916304/ccs	PacBio_Cortex_Rep1	mm10_ERCC_SIRV	chr8	70527815	70535322	+	9	1623	25338	66110	ENSMUSG00000019428.16	ENSMUST00000119353.8	Fkbp8	Fkbp8-202	Known	Known	None	0.15000000596046448	None	None	None	None
m54284U_191109_043049/10422544/ccs	PacBio_Cortex_Rep2	mm10_ERCC_SIRV	chr11	120348492	120345696	-	6	1896	35041	92671	ENSMUSG00000062825.15	ENSMUST00000071555.12	Actg1	Actg1-202	Known	Known	None	0.20000000298023224	None	None	None	None
m54284U_191107_221739/94636560/ccs	PacBio_Cortex_Rep1	mm10_ERCC_SIRV	chr8	70527820	70535352	+	9	1635	25338	610353	ENSMUSG00000019428.16	ENCODEMT000610353	Fkbp8	ENCODEMT000610353	Known	NIC	None	0.10000000149011612	None	None	None	None
m54284U_191107_221739/127010189/ccs	PacBio_Cortex_Rep1	mm10_ERCC_SIRV	chr8	70527815	70535319	+	9	1623	25338	66111	ENSMUSG00000019428.16	ENSMUST00000075491.13	Fkbp8	Fkbp8-201	Known	Known	None	0.20000000298023224	None	None	None	None
m54284U_191109_043049/10486295/ccs	PacBio_Cortex_Rep2	mm10_ERCC_SIRV	chr11	120348495	120345696	-	6	1899	35041	92671	ENSMUSG00000062825.15	ENSMUST00000071555.12	Actg1	Actg1-202	Known	Known	None	0.20000000298023224	None	None	None	None
m54284U_191109_043049/116588655/ccs	PacBio_Cortex_Rep2	mm10_ERCC_SIRV	chr8	70527815	70535327	+	9	1628	25338	66110	ENSMUSG00000019428.16	ENSMUST00000119353.8	Fkbp8	Fkbp8-202	Known	Known	None	0.10000000149011612	None	None	None	None
m54284U_191107_221739/51840438/ccs	PacBio_Cortex_Rep1	mm10_ERCC_SIRV	chr2	164804825	164792777	-	3	3523	6841	610472	ENSMUSG00000017307.16	ENCODEMT000610472	Acot8	ENCODEMT000610472	Known	ISM	Prefix	0.30000001192092896	None	None	None	None
m54284U_191109_043049/141167432/ccs	PacBio_Cortex_Rep2	mm10_ERCC_SIRV	chr8	70527815	70535320	+	9	1621	25338	66110	ENSMUSG00000019428.16	ENSMUST00000119353.8	Fkbp8	Fkbp8-202	Known	Known	None	0.20000000298023224	None	None	None	None
m54284U_191109_043049/10553461/ccs	PacBio_Cortex_Rep2	mm10_ERCC_SIRV	chr11	120348059	120345698	-	4	1650	35041	605881	ENSMUSG00000062825.15	ENCODEMT000605881	Actg1	ENCODEMT000605881	Known	ISM	Suffix	0.20000000298023224	None	None	None	None
m54284U_191212_053548/107678167/ccs	PacBio_Hippocampus_Rep1	mm10_ERCC_SIRV	chr8	70527811	70535324	+	8	1877	25338	610386	ENSMUSG00000019428.16	ENCODEMT000610386	Fkbp8	ENCODEMT000610386	Known	ISM	Prefix	0.10000000149011612	None	None	None	None
m54284U_191212_053548/126353939/ccs	PacBio_Hippocampus_Rep1	mm10_ERCC_SIRV	chr8	70527815	70535324	+	9	1628	25338	66111	ENSMUSG00000019428.16	ENSMUST00000075491.13	Fkbp8	Fkbp8-201	Known	Known	None	0.10000000149011612	None	None	None	None
m54284U_191107_221739/73271479/ccs	PacBio_Cortex_Rep1	mm10_ERCC_SIRV	chr2	164804825	164792777	-	6	1086	6841	18227	ENSMUSG00000017307.16	ENSMUST00000103094.10	Acot8	Acot8-202	Known	Known	None	0.30000001192092896	None	None	None	None
m54284U_191212_053548/139264887/ccs	PacBio_Hippocampus_Rep1	mm10_ERCC_SIRV	chr8	70527815	70535322	+	9	1626	25338	66111	ENSMUSG00000019428.16	ENSMUST00000075491.13	Fkbp8	Fkbp8-201	Known	Known	None	0.15000000596046448	None	None	None	None
m54284U_191109_043049/10553978/ccs	PacBio_Cortex_Rep2	mm10_ERCC_SIRV	chr11	120348494	120345696	-	6	1898	35041	92671	ENSMUSG00000062825.15	ENSMUST00000071555.12	Actg1	Actg1-202	Known	Known	None	0.20000000298023224	None	None	None	None
m54284U_191213_120042/55903640/ccs	PacBio_Hippocampus_Rep2	mm10_ERCC_SIRV	chr8	70527815	70535322	+	9	1626	25338	66111	ENSMUSG00000019428.16	ENSMUST00000075491.13	Fkbp8	Fkbp8-201	Known	Known	None	0.15000000596046448	None	None	None	None
m54284U_191107_221739/10027527/ccs	PacBio_Cortex_Rep1	mm10_ERCC_SIRV	chr8	70527816	70535326	+	9	1629	25338	66111	ENSMUSG00000019428.16	ENSMUST00000075491.13	Fkbp8	Fkbp8-201	Known	Known	None	0.10000000149011612	None	None	None	None
m54284U_191109_043049/10813869/ccs	PacBio_Cortex_Rep2	mm10_ERCC_SIRV	chr11	120348495	120345696	-	6	1899	35041	92671	ENSMUSG00000062825.15	ENSMUST00000071555.12	Actg1	Actg1-202	Known	Known	None	0.20000000298023224	None	None	None	None
m54284U_191107_221739/17499965/ccs	PacBio_Cortex_Rep1	mm10_ERCC_SIRV	chr8	70527816	70535327	+	9	1630	25338	66111	ENSMUSG00000019428.16	ENSMUST00000075491.13	Fkbp8	Fkbp8-201	Known	Known	None	0.10000000149011612	None	None	None	None
m54284U_191107_221739/84542661/ccs	PacBio_Cortex_Rep1	mm10_ERCC_SIRV	chr2	164804911	164792777	-	6	1172	6841	18227	ENSMUSG00000017307.16	ENSMUST00000103094.10	Acot8	Acot8-202	Known	Known	None	0.30000001192092896	None	None	None	None
m54284U_191107_221739/58590301/ccs	PacBio_Cortex_Rep1	mm10_ERCC_SIRV	chr8	70527816	70535327	+	9	1627	25338	66110	ENSMUSG00000019428.16	ENSMUST00000119353.8	Fkbp8	Fkbp8-202	Known	Known	None	0.10000000149011612	None	None	None	None
m54284U_191109_043049/78512397/ccs	PacBio_Cortex_Rep2	mm10_ERCC_SIRV	chr8	70527816	70535326	+	9	1629	25338	66111	ENSMUSG00000019428.16	ENSMUST00000075491.13	Fkbp8	Fkbp8-201	Known	Known	None	0.10000000149011612	None	None	None	None
m54284U_191109_043049/11143745/ccs	PacBio_Cortex_Rep2	mm10_ERCC_SIRV	chr11	120348494	120345696	-	6	1898	35041	92671	ENSMUSG00000062825.15	ENSMUST00000071555.12	Actg1	Actg1-202	Known	Known	None	0.20000000298023224	None	None	None	None
m54284U_191212_053548/101451823/ccs	PacBio_Hippocampus_Rep1	mm10_ERCC_SIRV	chr8	70527816	70535322	+	9	1625	25338	66111	ENSMUSG00000019428.16	ENSMUST00000075491.13	Fkbp8	Fkbp8-201	Known	Known	None	0.15000000596046448	None	None	None	None
m54284U_191107_221739/90702329/ccs	PacBio_Cortex_Rep1	mm10_ERCC_SIRV	chr2	164804832	164792777	-	6	1093	6841	18227	ENSMUSG00000017307.16	ENSMUST00000103094.10	Acot8	Acot8-202	Known	Known	None	0.30000001192092896	None	None	None	None
m54284U_191212_053548/104007219/ccs	PacBio_Hippocampus_Rep1	mm10_ERCC_SIRV	chr8	70527816	70535324	+	9	1627	25338	66111	ENSMUSG00000019428.16	ENSMUST00000075491.13	Fkbp8	Fkbp8-201	Known	Known	None	0.10000000149011612	None	None	None	None
m54284U_191109_043049/11340270/ccs	PacBio_Cortex_Rep2	mm10_ERCC_SIRV	chr11	120348492	120345696	-	6	1896	35041	92671	ENSMUSG00000062825.15	ENSMUST00000071555.12	Actg1	Actg1-202	Known	Known	None	0.20000000298023224	None	None	None	None
m54284U_191213_120042/2359673/ccs	PacBio_Hippocampus_Rep2	mm10_ERCC_SIRV	chr8	70527816	70535322	+	9	1594	25338	66111	ENSMUSG00000019428.16	ENSMUST00000075491.13	Fkbp8	Fkbp8-201	Known	Known	None	0.15000000596046448	None	None	None	None
m54284U_191213_120042/18679389/ccs	PacBio_Hippocampus_Rep2	mm10_ERCC_SIRV	chr8	70527816	70535327	+	9	1630	25338	66111	ENSMUSG00000019428.16	ENSMUST00000075491.13	Fkbp8	Fkbp8-201	Known	Known	None	0.10000000149011612	None	None	None	None
m54284U_191213_120042/24838662/ccs	PacBio_Hippocampus_Rep2	mm10_ERCC_SIRV	chr8	70527816	70535326	+	9	1629	25338	66111	ENSMUSG00000019428.16	ENSMUST00000075491.13	Fkbp8	Fkbp8-201	Known	Known	None	0.10000000149011612	None	None	None	None
m54284U_191109_043049/11863758/ccs	PacBio_Cortex_Rep2	mm10_ERCC_SIRV	chr11	120348491	120345696	-	6	1895	35041	92671	ENSMUSG00000062825.15	ENSMUST00000071555.12	Actg1	Actg1-202	Known	Known	None	0.20000000298023224	None	None	None	None
m54284U_191107_221739/108923107/ccs	PacBio_Cortex_Rep1	mm10_ERCC_SIRV	chr2	164804882	164792777	-	6	1143	6841	18227	ENSMUSG00000017307.16	ENSMUST00000103094.10	Acot8	Acot8-202	Known	Known	None	0.30000001192092896	None	None	None	None
m54284U_191213_120042/35849741/ccs	PacBio_Hippocampus_Rep2	mm10_ERCC_SIRV	chr8	70527816	70535327	+	9	1630	25338	66111	ENSMUSG00000019428.16	ENSMUST00000075491.13	Fkbp8	Fkbp8-201	Known	Known	None	0.10000000149011612	None	None	None	None
m54284U_191213_120042/79169195/ccs	PacBio_Hippocampus_Rep2	mm10_ERCC_SIRV	chr8	70527816	70535322	+	9	1622	25338	66110	ENSMUSG00000019428.16	ENSMUST00000119353.8	Fkbp8	Fkbp8-202	Known	Known	None	0.15000000596046448	None	None	None	None
m54284U_191109_043049/11930078/ccs	PacBio_Cortex_Rep2	mm10_ERCC_SIRV	chr11	120348490	120345696	-	6	1888	35041	92671	ENSMUSG00000062825.15	ENSMUST00000071555.12	Actg1	Actg1-202	Known	Known	None	0.20000000298023224	None	None	None	None
m54284U_191213_120042/82969248/ccs	PacBio_Hippocampus_Rep2	mm10_ERCC_SIRV	chr8	70527816	70535327	+	9	1630	25338	66111	ENSMUSG00000019428.16	ENSMUST00000075491.13	Fkbp8	Fkbp8-201	Known	Known	None	0.10000000149011612	None	None	None	None
m54284U_191107_221739/113706609/ccs	PacBio_Cortex_Rep1	mm10_ERCC_SIRV	chr2	164804882	164792777	-	6	1143	6841	18227	ENSMUSG00000017307.16	ENSMUST00000103094.10	Acot8	Acot8-202	Known	Known	None	0.30000001192092896	None	None	None	None
m54284U_191213_120042/114884886/ccs	PacBio_Hippocampus_Rep2	mm10_ERCC_SIRV	chr8	70527816	70535327	+	9	1630	25338	66111	ENSMUSG00000019428.16	ENSMUST00000075491.13	Fkbp8	Fkbp8-201	Known	Known	None	0.10000000149011612	None	None	None	None
m54284U_191109_043049/12060040/ccs	PacBio_Cortex_Rep2	mm10_ERCC_SIRV	chr11	120347954	120345698	-	4	1545	35041	605881	ENSMUSG00000062825.15	ENCODEMT000605881	Actg1	ENCODEMT000605881	Known	ISM	Suffix	0.20000000298023224	None	None	None	None
m54284U_191213_120042/122487581/ccs	PacBio_Hippocampus_Rep2	mm10_ERCC_SIRV	chr8	70527816	70535322	+	9	1625	25338	66111	ENSMUSG00000019428.16	ENSMUST00000075491.13	Fkbp8	Fkbp8-201	Known	Known	None	0.15000000596046448	None	None	None	None
m54284U_191213_120042/122685015/ccs	PacBio_Hippocampus_Rep2	mm10_ERCC_SIRV	chr8	70527816	70535325	+	9	1628	25338	66111	ENSMUSG00000019428.16	ENSMUST00000075491.13	Fkbp8	Fkbp8-201	Known	Known	None	0.10000000149011612	None	None	None	None
m54284U_191212_053548/167183327/ccs	PacBio_Hippocampus_Rep1	mm10_ERCC_SIRV	chr8	70527817	70535320	+	9	1622	25338	66111	ENSMUSG00000019428.16	ENSMUST00000075491.13	Fkbp8	Fkbp8-201	Known	Known	None	0.20000000298023224	None	None	None	None
m54284U_191109_043049/12060498/ccs	PacBio_Cortex_Rep2	mm10_ERCC_SIRV	chr11	120348494	120345696	-	6	1898	35041	92671	ENSMUSG00000062825.15	ENSMUST00000071555.12	Actg1	Actg1-202	Known	Known	None	0.20000000298023224	None	None	None	None
m54284U_191107_221739/129893379/ccs	PacBio_Cortex_Rep1	mm10_ERCC_SIRV	chr2	164804882	164792777	-	6	1143	6841	18227	ENSMUSG00000017307.16	ENSMUST00000103094.10	Acot8	Acot8-202	Known	Known	None	0.30000001192092896	None	None	None	None
m54284U_191107_221739/126485166/ccs	PacBio_Cortex_Rep1	mm10_ERCC_SIRV	chr8	70527818	70535319	+	9	1620	25338	66111	ENSMUSG00000019428.16	ENSMUST00000075491.13	Fkbp8	Fkbp8-201	Known	Known	None	0.20000000298023224	None	None	None	None
m54284U_191213_120042/145490720/ccs	PacBio_Hippocampus_Rep2	mm10_ERCC_SIRV	chr8	70527818	70535326	+	9	1627	25338	66111	ENSMUSG00000019428.16	ENSMUST00000075491.13	Fkbp8	Fkbp8-201	Known	Known	None	0.10000000149011612	None	None	None	None
m54284U_191109_043049/12255795/ccs	PacBio_Cortex_Rep2	mm10_ERCC_SIRV	chr11	120348493	120345696	-	6	1884	35041	92671	ENSMUSG00000062825.15	ENSMUST00000071555.12	Actg1	Actg1-202	Known	Known	None	0.20000000298023224	None	None	None	None
m54284U_191107_221739/10488420/ccs	PacBio_Cortex_Rep1	mm10_ERCC_SIRV	chr8	70527819	70535322	+	9	1622	25338	66111	ENSMUSG00000019428.16	ENSMUST00000075491.13	Fkbp8	Fkbp8-201	Known	Known	None	0.15000000596046448	None	None	None	None
m54284U_191107_221739/68747737/ccs	PacBio_Cortex_Rep1	mm10_ERCC_SIRV	chr8	70527819	70535322	+	9	1619	25338	66110	ENSMUSG00000019428.16	ENSMUST00000119353.8	Fkbp8	Fkbp8-202	Known	Known	None	0.15000000596046448	None	None	None	None
m54284U_191107_221739/138609963/ccs	PacBio_Cortex_Rep1	mm10_ERCC_SIRV	chr2	164804877	164792777	-	5	1001	6841	18225	ENSMUSG00000017307.16	ENSMUST00000134611.3	Acot8	Acot8-204	Known	Known	None	0.30000001192092896	None	None	None	None
m54284U_191109_043049/12388994/ccs	PacBio_Cortex_Rep2	mm10_ERCC_SIRV	chr11	120348495	120345696	-	6	1899	35041	92671	ENSMUSG00000062825.15	ENSMUST00000071555.12	Actg1	Actg1-202	Known	Known	None	0.20000000298023224	None	None	None	None
m54284U_191107_221739/152109263/ccs	PacBio_Cortex_Rep1	mm10_ERCC_SIRV	chr8	70527819	70535325	+	9	1625	25338	66111	ENSMUSG00000019428.16	ENSMUST00000075491.13	Fkbp8	Fkbp8-201	Known	Known	None	0.10000000149011612	None	None	None	None
m54284U_191109_043049/71041793/ccs	PacBio_Cortex_Rep2	mm10_ERCC_SIRV	chr8	70527815	70535204	+	9	1532	25338	610402	ENSMUSG00000019428.16	ENCODEMT000610402	Fkbp8	ENCODEMT000610402	Known	NNC	None	0.15000000596046448	None	None	None	None
m54284U_191109_043049/78315615/ccs	PacBio_Cortex_Rep2	mm10_ERCC_SIRV	chr8	70527819	70535323	+	9	1620	25338	66110	ENSMUSG00000019428.16	ENSMUST00000119353.8	Fkbp8	Fkbp8-202	Known	Known	None	0.10000000149011612	None	None	None	None
m54284U_191107_221739/141820997/ccs	PacBio_Cortex_Rep1	mm10_ERCC_SIRV	chr2	164804829	164792777	-	6	1090	6841	18227	ENSMUSG00000017307.16	ENSMUST00000103094.10	Acot8	Acot8-202	Known	Known	None	0.30000001192092896	None	None	None	None
m54284U_191109_043049/12584530/ccs	PacBio_Cortex_Rep2	mm10_ERCC_SIRV	chr11	120348493	120345696	-	6	1897	35041	92671	ENSMUSG00000062825.15	ENSMUST00000071555.12	Actg1	Actg1-202	Known	Known	None	0.20000000298023224	None	None	None	None
m54284U_191109_043049/144966278/ccs	PacBio_Cortex_Rep2	mm10_ERCC_SIRV	chr8	70527819	70535327	+	9	1624	25338	66110	ENSMUSG00000019428.16	ENSMUST00000119353.8	Fkbp8	Fkbp8-202	Known	Known	None	0.10000000149011612	None	None	None	None
m54284U_191109_043049/150799841/ccs	PacBio_Cortex_Rep2	mm10_ERCC_SIRV	chr8	70527819	70535327	+	9	1627	25338	66111	ENSMUSG00000019428.16	ENSMUST00000075491.13	Fkbp8	Fkbp8-201	Known	Known	None	0.10000000149011612	None	None	None	None
m54284U_191109_043049/12650917/ccs	PacBio_Cortex_Rep2	mm10_ERCC_SIRV	chr11	120348492	120345696	-	6	1896	35041	92671	ENSMUSG00000062825.15	ENSMUST00000071555.12	Actg1	Actg1-202	Known	Known	None	0.20000000298023224	None	None	None	None
m54284U_191212_053548/123865728/ccs	PacBio_Hippocampus_Rep1	mm10_ERCC_SIRV	chr8	70527819	70535319	+	9	1619	25338	66111	ENSMUSG00000019428.16	ENSMUST00000075491.13	Fkbp8	Fkbp8-201	Known	Known	None	0.20000000298023224	None	None	None	None
m54284U_191107_221739/167119577/ccs	PacBio_Cortex_Rep1	mm10_ERCC_SIRV	chr2	164804888	164792777	-	6	1149	6841	18227	ENSMUSG00000017307.16	ENSMUST00000103094.10	Acot8	Acot8-202	Known	Known	None	0.30000001192092896	None	None	None	None
m54284U_191212_053548/177930804/ccs	PacBio_Hippocampus_Rep1	mm10_ERCC_SIRV	chr8	70527819	70535327	+	9	1627	25338	66111	ENSMUSG00000019428.16	ENSMUST00000075491.13	Fkbp8	Fkbp8-201	Known	Known	None	0.10000000149011612	None	None	None	None
m54284U_191213_120042/33947730/ccs	PacBio_Hippocampus_Rep2	mm10_ERCC_SIRV	chr8	70527819	70535326	+	9	1626	25338	66111	ENSMUSG00000019428.16	ENSMUST00000075491.13	Fkbp8	Fkbp8-201	Known	Known	None	0.10000000149011612	None	None	None	None
m54284U_191109_043049/12714038/ccs	PacBio_Cortex_Rep2	mm10_ERCC_SIRV	chr11	120348494	120345696	-	6	1898	35041	92671	ENSMUSG00000062825.15	ENSMUST00000071555.12	Actg1	Actg1-202	Known	Known	None	0.20000000298023224	None	None	None	None
m54284U_191213_120042/95685015/ccs	PacBio_Hippocampus_Rep2	mm10_ERCC_SIRV	chr8	70527819	70535306	+	9	1603	25338	66110	ENSMUSG00000019428.16	ENSMUST00000119353.8	Fkbp8	Fkbp8-202	Known	Known	None	0.30000001192092896	None	None	None	None
m54284U_191107_221739/5112120/ccs	PacBio_Cortex_Rep1	mm10_ERCC_SIRV	chr8	70527820	70535322	+	9	1621	25338	66111	ENSMUSG00000019428.16	ENSMUST00000075491.13	Fkbp8	Fkbp8-201	Known	Known	None	0.15000000596046448	None	None	None	None
m54284U_191107_221739/167707341/ccs	PacBio_Cortex_Rep1	mm10_ERCC_SIRV	chr2	164804882	164792777	-	6	1143	6841	18227	ENSMUSG00000017307.16	ENSMUST00000103094.10	Acot8	Acot8-202	Known	Known	None	0.30000001192092896	None	None	None	None
m54284U_191109_043049/12714238/ccs	PacBio_Cortex_Rep2	mm10_ERCC_SIRV	chr11	120348492	120345696	-	6	1896	35041	92671	ENSMUSG00000062825.15	ENSMUST00000071555.12	Actg1	Actg1-202	Known	Known	None	0.20000000298023224	None	None	None	None
m54284U_191107_221739/12782382/ccs	PacBio_Cortex_Rep1	mm10_ERCC_SIRV	chr8	70527820	70535327	+	9	1623	25338	66110	ENSMUSG00000019428.16	ENSMUST00000119353.8	Fkbp8	Fkbp8-202	Known	Known	None	0.10000000149011612	None	None	None	None
m54284U_191107_221739/67110717/ccs	PacBio_Cortex_Rep1	mm10_ERCC_SIRV	chr8	70527787	70535327	+	9	1613	25338	610452	ENSMUSG00000019428.16	ENCODEMT000610452	Fkbp8	ENCODEMT000610452	Known	NIC	None	0.10000000149011612	None	None	None	None
m54284U_191109_043049/12715079/ccs	PacBio_Cortex_Rep2	mm10_ERCC_SIRV	chr11	120348494	120345696	-	6	1898	35041	92671	ENSMUSG00000062825.15	ENSMUST00000071555.12	Actg1	Actg1-202	Known	Known	None	0.20000000298023224	None	None	None	None
m54284U_191107_221739/70910452/ccs	PacBio_Cortex_Rep1	mm10_ERCC_SIRV	chr8	70527820	70535327	+	9	1626	25338	66111	ENSMUSG00000019428.16	ENSMUST00000075491.13	Fkbp8	Fkbp8-201	Known	Known	None	0.10000000149011612	None	None	None	None
m54284U_191107_221739/168559841/ccs	PacBio_Cortex_Rep1	mm10_ERCC_SIRV	chr2	164804922	164792777	-	5	1046	6841	18225	ENSMUSG00000017307.16	ENSMUST00000134611.3	Acot8	Acot8-204	Known	Known	None	0.30000001192092896	None	None	None	None
m54284U_191107_221739/126419833/ccs	PacBio_Cortex_Rep1	mm10_ERCC_SIRV	chr8	70527820	70535324	+	9	1623	25338	66111	ENSMUSG00000019428.16	ENSMUST00000075491.13	Fkbp8	Fkbp8-201	Known	Known	None	0.10000000149011612	None	None	None	None
m54284U_191107_221739/150210042/ccs	PacBio_Cortex_Rep1	mm10_ERCC_SIRV	chr8	70527820	70535319	+	9	1618	25338	66111	ENSMUSG00000019428.16	ENSMUST00000075491.13	Fkbp8	Fkbp8-201	Known	Known	None	0.20000000298023224	None	None	None	None
m54284U_191109_043049/12779628/ccs	PacBio_Cortex_Rep2	mm10_ERCC_SIRV	chr11	120348493	120345696	-	6	1897	35041	92671	ENSMUSG00000062825.15	ENSMUST00000071555.12	Actg1	Actg1-202	Known	Known	None	0.20000000298023224	None	None	None	None
m54284U_191109_043049/40241761/ccs	PacBio_Cortex_Rep2	mm10_ERCC_SIRV	chr8	70527820	70535319	+	9	1618	25338	66111	ENSMUSG00000019428.16	ENSMUST00000075491.13	Fkbp8	Fkbp8-201	Known	Known	None	0.20000000298023224	None	None	None	None
m54284U_191109_043049/58525692/ccs	PacBio_Cortex_Rep2	mm10_ERCC_SIRV	chr8	70527820	70535327	+	9	1626	25338	66111	ENSMUSG00000019428.16	ENSMUST00000075491.13	Fkbp8	Fkbp8-201	Known	Known	None	0.10000000149011612	None	None	None	None
m54284U_191107_221739/175769347/ccs	PacBio_Cortex_Rep1	mm10_ERCC_SIRV	chr2	164804905	164792776	-	4	1501	6841	610464	ENSMUSG00000017307.16	ENCODEMT000610464	Acot8	ENCODEMT000610464	Known	NIC	None	0.30000001192092896	None	None	None	None
m54284U_191109_043049/12913406/ccs	PacBio_Cortex_Rep2	mm10_ERCC_SIRV	chr11	120348492	120345696	-	6	1896	35041	92671	ENSMUSG00000062825.15	ENSMUST00000071555.12	Actg1	Actg1-202	Known	Known	None	0.20000000298023224	None	None	None	None
m54284U_191109_043049/171378977/ccs	PacBio_Cortex_Rep2	mm10_ERCC_SIRV	chr8	70527820	70535325	+	9	1624	25338	66111	ENSMUSG00000019428.16	ENSMUST00000075491.13	Fkbp8	Fkbp8-201	Known	Known	None	0.10000000149011612	None	None	None	None
m54284U_191212_053548/9699633/ccs	PacBio_Hippocampus_Rep1	mm10_ERCC_SIRV	chr8	70527820	70535326	+	9	1625	25338	66111	ENSMUSG00000019428.16	ENSMUST00000075491.13	Fkbp8	Fkbp8-201	Known	Known	None	0.10000000149011612	None	None	None	None
m54284U_191212_053548/30869519/ccs	PacBio_Hippocampus_Rep1	mm10_ERCC_SIRV	chr8	70527820	70535322	+	9	1621	25338	66111	ENSMUSG00000019428.16	ENSMUST00000075491.13	Fkbp8	Fkbp8-201	Known	Known	None	0.15000000596046448	None	None	None	None
m54284U_191109_043049/13109689/ccs	PacBio_Cortex_Rep2	mm10_ERCC_SIRV	chr11	120348492	120345696	-	6	1896	35041	92671	ENSMUSG00000062825.15	ENSMUST00000071555.12	Actg1	Actg1-202	Known	Known	None	0.20000000298023224	None	None	None	None
m54284U_191212_053548/34671421/ccs	PacBio_Hippocampus_Rep1	mm10_ERCC_SIRV	chr8	70527826	70535323	+	9	1618	25338	610349	ENSMUSG00000019428.16	ENCODEMT000610349	Fkbp8	ENCODEMT000610349	Known	NNC	None	0.20000000298023224	None	None	None	None
m54284U_191109_043049/1573921/ccs	PacBio_Cortex_Rep2	mm10_ERCC_SIRV	chr2	164804866	164792777	-	6	1127	6841	18227	ENSMUSG00000017307.16	ENSMUST00000103094.10	Acot8	Acot8-202	Known	Known	None	0.30000001192092896	None	None	None	None
m54284U_191213_120042/63767770/ccs	PacBio_Hippocampus_Rep2	mm10_ERCC_SIRV	chr8	70527820	70535327	+	9	1626	25338	66111	ENSMUSG00000019428.16	ENSMUST00000075491.13	Fkbp8	Fkbp8-201	Known	Known	None	0.10000000149011612	None	None	None	None
m54284U_191109_043049/13240511/ccs	PacBio_Cortex_Rep2	mm10_ERCC_SIRV	chr11	120348061	120345696	-	5	1792	35041	92672	ENSMUSG00000062825.15	ENSMUST00000106215.10	Actg1	Actg1-204	Known	Known	None	0.20000000298023224	None	None	None	None
m54284U_191213_120042/85001183/ccs	PacBio_Hippocampus_Rep2	mm10_ERCC_SIRV	chr8	70527820	70535320	+	9	1616	25338	66110	ENSMUSG00000019428.16	ENSMUST00000119353.8	Fkbp8	Fkbp8-202	Known	Known	None	0.20000000298023224	None	None	None	None
m54284U_191213_120042/100007951/ccs	PacBio_Hippocampus_Rep2	mm10_ERCC_SIRV	chr8	70527820	70535322	+	9	1621	25338	66111	ENSMUSG00000019428.16	ENSMUST00000075491.13	Fkbp8	Fkbp8-201	Known	Known	None	0.15000000596046448	None	None	None	None
m54284U_191213_120042/116524328/ccs	PacBio_Hippocampus_Rep2	mm10_ERCC_SIRV	chr8	70527826	70535331	+	9	1636	25338	610349	ENSMUSG00000019428.16	ENCODEMT000610349	Fkbp8	ENCODEMT000610349	Known	NNC	None	0.10000000149011612	None	None	None	None
m54284U_191109_043049/15532637/ccs	PacBio_Cortex_Rep2	mm10_ERCC_SIRV	chr2	164804853	164792777	-	6	1114	6841	18227	ENSMUSG00000017307.16	ENSMUST00000103094.10	Acot8	Acot8-202	Known	Known	None	0.30000001192092896	None	None	None	None
m54284U_191109_043049/13566442/ccs	PacBio_Cortex_Rep2	mm10_ERCC_SIRV	chr11	120348477	120345696	-	6	1881	35041	92671	ENSMUSG00000062825.15	ENSMUST00000071555.12	Actg1	Actg1-202	Known	Known	None	0.20000000298023224	None	None	None	None
m54284U_191213_120042/123011528/ccs	PacBio_Hippocampus_Rep2	mm10_ERCC_SIRV	chr8	70527820	70535327	+	9	1626	25338	66111	ENSMUSG00000019428.16	ENSMUST00000075491.13	Fkbp8	Fkbp8-201	Known	Known	None	0.10000000149011612	None	None	None	None
m54284U_191213_120042/178979566/ccs	PacBio_Hippocampus_Rep2	mm10_ERCC_SIRV	chr8	70527820	70535326	+	9	1625	25338	66111	ENSMUSG00000019428.16	ENSMUST00000075491.13	Fkbp8	Fkbp8-201	Known	Known	None	0.10000000149011612	None	None	None	None
m54284U_191109_043049/13829088/ccs	PacBio_Cortex_Rep2	mm10_ERCC_SIRV	chr11	120348494	120345696	-	6	1898	35041	92671	ENSMUSG00000062825.15	ENSMUST00000071555.12	Actg1	Actg1-202	Known	Known	None	0.20000000298023224	None	None	None	None
m54284U_191107_221739/77006034/ccs	PacBio_Cortex_Rep1	mm10_ERCC_SIRV	chr8	70527843	70535327	+	9	1777	25338	66113	ENSMUSG00000019428.16	ENSMUST00000119698.7	Fkbp8	Fkbp8-204	Known	Known	None	0.10000000149011612	None	None	None	None
m54284U_191109_043049/26542310/ccs	PacBio_Cortex_Rep2	mm10_ERCC_SIRV	chr2	164804918	164792777	-	5	1042	6841	18225	ENSMUSG00000017307.16	ENSMUST00000134611.3	Acot8	Acot8-204	Known	Known	None	0.30000001192092896	None	None	None	None
m54284U_191212_053548/90310779/ccs	PacBio_Hippocampus_Rep1	mm10_ERCC_SIRV	chr8	70527877	70535325	+	9	1766	25338	66113	ENSMUSG00000019428.16	ENSMUST00000119698.7	Fkbp8	Fkbp8-204	Known	Known	None	0.10000000149011612	None	None	None	None
m54284U_191212_053548/131074536/ccs	PacBio_Hippocampus_Rep1	mm10_ERCC_SIRV	chr8	70527892	70535327	+	9	1753	25338	66113	ENSMUSG00000019428.16	ENSMUST00000119698.7	Fkbp8	Fkbp8-204	Known	Known	None	0.10000000149011612	None	None	None	None
m54284U_191109_043049/13893990/ccs	PacBio_Cortex_Rep2	mm10_ERCC_SIRV	chr11	120348493	120345696	-	6	1897	35041	92671	ENSMUSG00000062825.15	ENSMUST00000071555.12	Actg1	Actg1-202	Known	Known	None	0.20000000298023224	None	None	None	None
m54284U_191107_221739/160498310/ccs	PacBio_Cortex_Rep1	mm10_ERCC_SIRV	chr8	70527953	70535326	+	9	1691	25338	66113	ENSMUSG00000019428.16	ENSMUST00000119698.7	Fkbp8	Fkbp8-204	Known	Known	None	0.10000000149011612	None	None	None	None
m54284U_191107_221739/155650157/ccs	PacBio_Cortex_Rep1	mm10_ERCC_SIRV	chr8	70527959	70535327	+	9	1683	25338	610473	ENSMUSG00000019428.16	ENCODEMT000610473	Fkbp8	ENCODEMT000610473	Known	NIC	None	0.10000000149011612	None	None	None	None
m54284U_191109_043049/64358929/ccs	PacBio_Cortex_Rep2	mm10_ERCC_SIRV	chr2	164804880	164792777	-	6	1141	6841	18227	ENSMUSG00000017307.16	ENSMUST00000103094.10	Acot8	Acot8-202	Known	Known	None	0.30000001192092896	None	None	None	None
m54284U_191109_043049/123863476/ccs	PacBio_Cortex_Rep2	mm10_ERCC_SIRV	chr2	164804845	164792777	-	6	1043	6841	610474	ENSMUSG00000017307.16	ENCODEMT000610474	Acot8	ENCODEMT000610474	Known	NNC	None	0.30000001192092896	None	None	None	None
m54284U_191109_043049/13894746/ccs	PacBio_Cortex_Rep2	mm10_ERCC_SIRV	chr11	120348493	120345696	-	6	1897	35041	92671	ENSMUSG00000062825.15	ENSMUST00000071555.12	Actg1	Actg1-202	Known	Known	None	0.20000000298023224	None	None	None	None
m54284U_191212_053548/37357279/ccs	PacBio_Hippocampus_Rep1	mm10_ERCC_SIRV	chr8	70527959	70535327	+	9	1686	25338	66113	ENSMUSG00000019428.16	ENSMUST00000119698.7	Fkbp8	Fkbp8-204	Known	Known	None	0.10000000149011612	None	None	None	None
m54284U_191213_120042/73861114/ccs	PacBio_Hippocampus_Rep2	mm10_ERCC_SIRV	chr8	70527959	70535325	+	9	1684	25338	66113	ENSMUSG00000019428.16	ENSMUST00000119698.7	Fkbp8	Fkbp8-204	Known	Known	None	0.10000000149011612	None	None	None	None
m54284U_191109_043049/13960492/ccs	PacBio_Cortex_Rep2	mm10_ERCC_SIRV	chr11	120348494	120345696	-	6	1898	35041	92671	ENSMUSG00000062825.15	ENSMUST00000071555.12	Actg1	Actg1-202	Known	Known	None	0.20000000298023224	None	None	None	None
m54284U_191212_053548/163907761/ccs	PacBio_Hippocampus_Rep1	mm10_ERCC_SIRV	chr8	70528010	70535327	+	9	1675	25338	610473	ENSMUSG00000019428.16	ENCODEMT000610473	Fkbp8	ENCODEMT000610473	Known	NIC	None	0.10000000149011612	None	None	None	None
m54284U_191212_053548/167643482/ccs	PacBio_Hippocampus_Rep1	mm10_ERCC_SIRV	chr8	70527960	70535327	+	9	1685	25338	66113	ENSMUSG00000019428.16	ENSMUST00000119698.7	Fkbp8	Fkbp8-204	Known	Known	None	0.10000000149011612	None	None	None	None
m54284U_191109_043049/143787440/ccs	PacBio_Cortex_Rep2	mm10_ERCC_SIRV	chr2	164799901	164792777	-	4	769	6841	610475	ENSMUSG00000017307.16	ENCODEMT000610475	Acot8	ENCODEMT000610475	Known	ISM	Suffix	0.30000001192092896	None	None	None	None
m54284U_191107_221739/14287384/ccs	PacBio_Cortex_Rep1	mm10_ERCC_SIRV	chr8	70527964	70535327	+	9	1681	25338	66113	ENSMUSG00000019428.16	ENSMUST00000119698.7	Fkbp8	Fkbp8-204	Known	Known	None	0.10000000149011612	None	None	None	None
m54284U_191109_043049/13961951/ccs	PacBio_Cortex_Rep2	mm10_ERCC_SIRV	chr11	120348494	120345696	-	6	1898	35041	92671	ENSMUSG00000062825.15	ENSMUST00000071555.12	Actg1	Actg1-202	Known	Known	None	0.20000000298023224	None	None	None	None
m54284U_191213_120042/73401646/ccs	PacBio_Hippocampus_Rep2	mm10_ERCC_SIRV	chr8	70527964	70535326	+	9	1680	25338	66113	ENSMUSG00000019428.16	ENSMUST00000119698.7	Fkbp8	Fkbp8-204	Known	Known	None	0.10000000149011612	None	None	None	None
m54284U_191109_043049/139919781/ccs	PacBio_Cortex_Rep2	mm10_ERCC_SIRV	chr8	70527965	70535327	+	9	1680	25338	66113	ENSMUSG00000019428.16	ENSMUST00000119698.7	Fkbp8	Fkbp8-204	Known	Known	None	0.10000000149011612	None	None	None	None
m54284U_191109_043049/14025092/ccs	PacBio_Cortex_Rep2	mm10_ERCC_SIRV	chr11	120348494	120345696	-	6	1898	35041	92671	ENSMUSG00000062825.15	ENSMUST00000071555.12	Actg1	Actg1-202	Known	Known	None	0.20000000298023224	None	None	None	None
m54284U_191213_120042/17498401/ccs	PacBio_Hippocampus_Rep2	mm10_ERCC_SIRV	chr8	70527965	70535327	+	9	1680	25338	66113	ENSMUSG00000019428.16	ENSMUST00000119698.7	Fkbp8	Fkbp8-204	Known	Known	None	0.10000000149011612	None	None	None	None
m54284U_191212_053548/97323713/ccs	PacBio_Hippocampus_Rep1	mm10_ERCC_SIRV	chr2	164804882	164792777	-	6	1143	6841	18227	ENSMUSG00000017307.16	ENSMUST00000103094.10	Acot8	Acot8-202	Known	Known	None	0.30000001192092896	None	None	None	None
m54284U_191107_221739/144639553/ccs	PacBio_Cortex_Rep1	mm10_ERCC_SIRV	chr8	70527966	70535319	+	9	1671	25338	66113	ENSMUSG00000019428.16	ENSMUST00000119698.7	Fkbp8	Fkbp8-204	Known	Known	None	0.20000000298023224	None	None	None	None
m54284U_191212_053548/15730768/ccs	PacBio_Hippocampus_Rep1	mm10_ERCC_SIRV	chr2	164794185	164792778	-	1	1076	6841	610466	ENSMUSG00000017307.16	ENCODEMT000610466	Acot8	ENCODEMT000610466	Known	Genomic	None	0.30000001192092896	None	None	None	None
m54284U_191107_221739/63440301/ccs	PacBio_Cortex_Rep1	mm10_ERCC_SIRV	chr8	70527967	70535322	+	9	1673	25338	66113	ENSMUSG00000019428.16	ENSMUST00000119698.7	Fkbp8	Fkbp8-204	Known	Known	None	0.15000000596046448	None	None	None	None
m54284U_191109_043049/14025498/ccs	PacBio_Cortex_Rep2	mm10_ERCC_SIRV	chr11	120348495	120345696	-	6	1899	35041	92671	ENSMUSG00000062825.15	ENSMUST00000071555.12	Actg1	Actg1-202	Known	Known	None	0.20000000298023224	None	None	None	None
m54284U_191107_221739/115279040/ccs	PacBio_Cortex_Rep1	mm10_ERCC_SIRV	chr8	70528017	70535324	+	9	1672	25338	610473	ENSMUSG00000019428.16	ENCODEMT000610473	Fkbp8	ENCODEMT000610473	Known	NIC	None	0.10000000149011612	None	None	None	None
m54284U_191212_053548/8651720/ccs	PacBio_Hippocampus_Rep1	mm10_ERCC_SIRV	chr8	70527967	70535324	+	9	1675	25338	66113	ENSMUSG00000019428.16	ENSMUST00000119698.7	Fkbp8	Fkbp8-204	Known	Known	None	0.10000000149011612	None	None	None	None
m54284U_191109_043049/14222206/ccs	PacBio_Cortex_Rep2	mm10_ERCC_SIRV	chr11	120348492	120345696	-	6	1896	35041	92671	ENSMUSG00000062825.15	ENSMUST00000071555.12	Actg1	Actg1-202	Known	Known	None	0.20000000298023224	None	None	None	None
m54284U_191213_120042/46596490/ccs	PacBio_Hippocampus_Rep2	mm10_ERCC_SIRV	chr8	70527967	70535326	+	9	1677	25338	66113	ENSMUSG00000019428.16	ENSMUST00000119698.7	Fkbp8	Fkbp8-204	Known	Known	None	0.10000000149011612	None	None	None	None
m54284U_191107_221739/9634465/ccs	PacBio_Cortex_Rep1	mm10_ERCC_SIRV	chr2	164804888	164792780	-	6	1146	6841	18227	ENSMUSG00000017307.16	ENSMUST00000103094.10	Acot8	Acot8-202	Known	Known	None	0.30000001192092896	None	None	None	None
m54284U_191213_120042/49939513/ccs	PacBio_Hippocampus_Rep2	mm10_ERCC_SIRV	chr8	70527967	70535322	+	9	1673	25338	66113	ENSMUSG00000019428.16	ENSMUST00000119698.7	Fkbp8	Fkbp8-204	Known	Known	None	0.15000000596046448	None	None	None	None
m54284U_191213_120042/124651188/ccs	PacBio_Hippocampus_Rep2	mm10_ERCC_SIRV	chr8	70527967	70535327	+	9	1678	25338	66113	ENSMUSG00000019428.16	ENSMUST00000119698.7	Fkbp8	Fkbp8-204	Known	Known	None	0.10000000149011612	None	None	None	None
m54284U_191109_043049/14224126/ccs	PacBio_Cortex_Rep2	mm10_ERCC_SIRV	chr11	120348494	120345696	-	6	1898	35041	92671	ENSMUSG00000062825.15	ENSMUST00000071555.12	Actg1	Actg1-202	Known	Known	None	0.20000000298023224	None	None	None	None
m54284U_191213_120042/153355883/ccs	PacBio_Hippocampus_Rep2	mm10_ERCC_SIRV	chr8	70527967	70535320	+	9	1671	25338	66113	ENSMUSG00000019428.16	ENSMUST00000119698.7	Fkbp8	Fkbp8-204	Known	Known	None	0.20000000298023224	None	None	None	None
m54284U_191107_221739/26214582/ccs	PacBio_Cortex_Rep1	mm10_ERCC_SIRV	chr8	70527968	70535327	+	9	1677	25338	66113	ENSMUSG00000019428.16	ENSMUST00000119698.7	Fkbp8	Fkbp8-204	Known	Known	None	0.10000000149011612	None	None	None	None
m54284U_191109_043049/148244672/ccs	PacBio_Cortex_Rep2	mm10_ERCC_SIRV	chr2	164804831	164793765	-	3	2411	6841	610469	ENSMUSG00000017307.16	ENCODEMT000610469	Acot8	ENCODEMT000610469	Known	ISM	Prefix	0.4000000059604645	None	None	None	None
m54284U_191107_221739/83821075/ccs	PacBio_Cortex_Rep1	mm10_ERCC_SIRV	chr8	70527968	70535327	+	9	1677	25338	66113	ENSMUSG00000019428.16	ENSMUST00000119698.7	Fkbp8	Fkbp8-204	Known	Known	None	0.10000000149011612	None	None	None	None
m54284U_191109_043049/63769094/ccs	PacBio_Cortex_Rep2	mm10_ERCC_SIRV	chr2	164795694	164793825	-	1	1544	6841	610466	ENSMUSG00000017307.16	ENCODEMT000610466	Acot8	ENCODEMT000610466	Known	Genomic	None	0.30000001192092896	None	None	None	None
m54284U_191109_043049/14289377/ccs	PacBio_Cortex_Rep2	mm10_ERCC_SIRV	chr11	120348099	120345698	-	4	1690	35041	605881	ENSMUSG00000062825.15	ENCODEMT000605881	Actg1	ENCODEMT000605881	Known	ISM	Suffix	0.20000000298023224	None	None	None	None
m54284U_191107_221739/86573084/ccs	PacBio_Cortex_Rep1	mm10_ERCC_SIRV	chr8	70527968	70535327	+	9	1677	25338	66113	ENSMUSG00000019428.16	ENSMUST00000119698.7	Fkbp8	Fkbp8-204	Known	Known	None	0.10000000149011612	None	None	None	None
m54284U_191107_221739/92210267/ccs	PacBio_Cortex_Rep1	mm10_ERCC_SIRV	chr8	70527968	70535322	+	9	1672	25338	66113	ENSMUSG00000019428.16	ENSMUST00000119698.7	Fkbp8	Fkbp8-204	Known	Known	None	0.15000000596046448	None	None	None	None
m54284U_191109_043049/65538836/ccs	PacBio_Cortex_Rep2	mm10_ERCC_SIRV	chr8	70527968	70535322	+	9	1666	25338	610476	ENSMUSG00000019428.16	ENCODEMT000610476	Fkbp8	ENCODEMT000610476	Known	NIC	None	0.15000000596046448	None	None	None	None
m54284U_191109_043049/14353148/ccs	PacBio_Cortex_Rep2	mm10_ERCC_SIRV	chr11	120348494	120345696	-	6	1898	35041	92671	ENSMUSG00000062825.15	ENSMUST00000071555.12	Actg1	Actg1-202	Known	Known	None	0.20000000298023224	None	None	None	None
m54284U_191109_043049/104923728/ccs	PacBio_Cortex_Rep2	mm10_ERCC_SIRV	chr8	70527968	70535327	+	9	1677	25338	66113	ENSMUSG00000019428.16	ENSMUST00000119698.7	Fkbp8	Fkbp8-204	Known	Known	None	0.10000000149011612	None	None	None	None
m54284U_191107_221739/1311779/ccs	PacBio_Cortex_Rep1	mm10_ERCC_SIRV	chr2	164804825	164793928	-	5	1895	6841	610477	ENSMUSG00000017307.16	ENCODEMT000610477	Acot8	ENCODEMT000610477	Known	ISM	Prefix	0.15000000596046448	None	None	None	None
m54284U_191109_043049/106758681/ccs	PacBio_Cortex_Rep2	mm10_ERCC_SIRV	chr8	70527968	70535327	+	9	1677	25338	66113	ENSMUSG00000019428.16	ENSMUST00000119698.7	Fkbp8	Fkbp8-204	Known	Known	None	0.10000000149011612	None	None	None	None
m54284U_191212_053548/5704185/ccs	PacBio_Hippocampus_Rep1	mm10_ERCC_SIRV	chr8	70527968	70535327	+	9	1677	25338	66113	ENSMUSG00000019428.16	ENSMUST00000119698.7	Fkbp8	Fkbp8-204	Known	Known	None	0.10000000149011612	None	None	None	None
m54284U_191109_043049/14484846/ccs	PacBio_Cortex_Rep2	mm10_ERCC_SIRV	chr11	120348492	120345696	-	6	1896	35041	92671	ENSMUSG00000062825.15	ENSMUST00000071555.12	Actg1	Actg1-202	Known	Known	None	0.20000000298023224	None	None	None	None
m54284U_191212_053548/52299313/ccs	PacBio_Hippocampus_Rep1	mm10_ERCC_SIRV	chr8	70528009	70535323	+	9	1669	25338	610476	ENSMUSG00000019428.16	ENCODEMT000610476	Fkbp8	ENCODEMT000610476	Known	NIC	None	0.20000000298023224	None	None	None	None
m54284U_191212_053548/137824763/ccs	PacBio_Hippocampus_Rep1	mm10_ERCC_SIRV	chr8	70527968	70535322	+	9	1672	25338	66113	ENSMUSG00000019428.16	ENSMUST00000119698.7	Fkbp8	Fkbp8-204	Known	Known	None	0.15000000596046448	None	None	None	None
m54284U_191109_043049/14551039/ccs	PacBio_Cortex_Rep2	mm10_ERCC_SIRV	chr11	120348492	120345696	-	6	1896	35041	92671	ENSMUSG00000062825.15	ENSMUST00000071555.12	Actg1	Actg1-202	Known	Known	None	0.20000000298023224	None	None	None	None
m54284U_191212_053548/156174021/ccs	PacBio_Hippocampus_Rep1	mm10_ERCC_SIRV	chr8	70527968	70535322	+	9	1672	25338	66113	ENSMUSG00000019428.16	ENSMUST00000119698.7	Fkbp8	Fkbp8-204	Known	Known	None	0.15000000596046448	None	None	None	None
m54284U_191109_043049/122226240/ccs	PacBio_Cortex_Rep2	mm10_ERCC_SIRV	chr2	164804876	164793826	-	5	1953	6841	610477	ENSMUSG00000017307.16	ENCODEMT000610477	Acot8	ENCODEMT000610477	Known	ISM	Prefix	0.25	None	None	None	None
m54284U_191107_221739/51448181/ccs	PacBio_Cortex_Rep1	mm10_ERCC_SIRV	chr2	164804889	164793939	-	4	1725	6841	610478	ENSMUSG00000017307.16	ENCODEMT000610478	Acot8	ENCODEMT000610478	Known	NNC	None	0.20000000298023224	None	None	None	None
m54284U_191213_120042/3408096/ccs	PacBio_Hippocampus_Rep2	mm10_ERCC_SIRV	chr8	70527968	70535322	+	9	1672	25338	66113	ENSMUSG00000019428.16	ENSMUST00000119698.7	Fkbp8	Fkbp8-204	Known	Known	None	0.15000000596046448	None	None	None	None
m54284U_191213_120042/3998055/ccs	PacBio_Hippocampus_Rep2	mm10_ERCC_SIRV	chr8	70527968	70535327	+	9	1677	25338	66113	ENSMUSG00000019428.16	ENSMUST00000119698.7	Fkbp8	Fkbp8-204	Known	Known	None	0.10000000149011612	None	None	None	None
m54284U_191109_043049/14681903/ccs	PacBio_Cortex_Rep2	mm10_ERCC_SIRV	chr11	120348480	120345696	-	6	1884	35041	92671	ENSMUSG00000062825.15	ENSMUST00000071555.12	Actg1	Actg1-202	Known	Known	None	0.20000000298023224	None	None	None	None
m54284U_191213_120042/30477067/ccs	PacBio_Hippocampus_Rep2	mm10_ERCC_SIRV	chr8	70527968	70535327	+	9	1677	25338	66113	ENSMUSG00000019428.16	ENSMUST00000119698.7	Fkbp8	Fkbp8-204	Known	Known	None	0.10000000149011612	None	None	None	None
m54284U_191213_120042/43057172/ccs	PacBio_Hippocampus_Rep2	mm10_ERCC_SIRV	chr8	70527968	70535313	+	9	1663	25338	66113	ENSMUSG00000019428.16	ENSMUST00000119698.7	Fkbp8	Fkbp8-204	Known	Known	None	0.20000000298023224	None	None	None	None
m54284U_191109_043049/77660428/ccs	PacBio_Cortex_Rep2	mm10_ERCC_SIRV	chr2	164804705	164793955	-	4	1753	6841	610479	ENSMUSG00000017307.16	ENCODEMT000610479	Acot8	ENCODEMT000610479	Known	ISM	Prefix	0.30000001192092896	None	None	None	None
m54284U_191109_043049/14682875/ccs	PacBio_Cortex_Rep2	mm10_ERCC_SIRV	chr11	120348490	120345696	-	6	1894	35041	92671	ENSMUSG00000062825.15	ENSMUST00000071555.12	Actg1	Actg1-202	Known	Known	None	0.20000000298023224	None	None	None	None
m54284U_191213_120042/73796014/ccs	PacBio_Hippocampus_Rep2	mm10_ERCC_SIRV	chr8	70527968	70535327	+	8	2511	25338	610480	ENSMUSG00000019428.16	ENCODEMT000610480	Fkbp8	ENCODEMT000610480	Known	NIC	None	0.10000000149011612	None	None	None	None
m54284U_191213_120042/101253337/ccs	PacBio_Hippocampus_Rep2	mm10_ERCC_SIRV	chr8	70528018	70535326	+	9	1673	25338	610473	ENSMUSG00000019428.16	ENCODEMT000610473	Fkbp8	ENCODEMT000610473	Known	NIC	None	0.10000000149011612	None	None	None	None
m54284U_191107_221739/163840343/ccs	PacBio_Cortex_Rep1	mm10_ERCC_SIRV	chr2	164794615	164797517	+	1	2903	94935	610481	ENCODEMG000094935	ENCODEMT000610481	ENCODEMG000094935	ENCODEMT000610481	Antisense	Antisense	None	0.6000000238418579	None	None	None	None
m54284U_191213_120042/105447622/ccs	PacBio_Hippocampus_Rep2	mm10_ERCC_SIRV	chr8	70527968	70535319	+	9	1669	25338	66113	ENSMUSG00000019428.16	ENSMUST00000119698.7	Fkbp8	Fkbp8-204	Known	Known	None	0.20000000298023224	None	None	None	None
m54284U_191109_043049/14745824/ccs	PacBio_Cortex_Rep2	mm10_ERCC_SIRV	chr11	120348492	120345696	-	6	1896	35041	92671	ENSMUSG00000062825.15	ENSMUST00000071555.12	Actg1	Actg1-202	Known	Known	None	0.20000000298023224	None	None	None	None
m54284U_191109_043049/133956277/ccs	PacBio_Cortex_Rep2	mm10_ERCC_SIRV	chr2	164795065	164798006	+	1	3312	94935	610481	ENCODEMG000094935	ENCODEMT000610481	ENCODEMG000094935	ENCODEMT000610481	Antisense	Antisense	None	0.25	None	None	None	None
m54284U_191213_120042/130024162/ccs	PacBio_Hippocampus_Rep2	mm10_ERCC_SIRV	chr8	70527968	70535325	+	9	1675	25338	66113	ENSMUSG00000019428.16	ENSMUST00000119698.7	Fkbp8	Fkbp8-204	Known	Known	None	0.10000000149011612	None	None	None	None
m54284U_191212_053548/58196525/ccs	PacBio_Hippocampus_Rep1	mm10_ERCC_SIRV	chr2	164795471	164797536	+	1	2436	94935	610481	ENCODEMG000094935	ENCODEMT000610481	ENCODEMG000094935	ENCODEMT000610481	Antisense	Antisense	None	0.8500000238418579	None	None	None	None
m54284U_191213_120042/156894272/ccs	PacBio_Hippocampus_Rep2	mm10_ERCC_SIRV	chr8	70527968	70535319	+	9	1669	25338	66113	ENSMUSG00000019428.16	ENSMUST00000119698.7	Fkbp8	Fkbp8-204	Known	Known	None	0.20000000298023224	None	None	None	None
m54284U_191107_221739/174458529/ccs	PacBio_Cortex_Rep1	mm10_ERCC_SIRV	chr2	164795632	164797455	+	1	2194	94935	610481	ENCODEMG000094935	ENCODEMT000610481	ENCODEMG000094935	ENCODEMT000610481	Antisense	Antisense	None	0.25	None	None	None	None
m54284U_191107_221739/5637990/ccs	PacBio_Cortex_Rep1	mm10_ERCC_SIRV	chr2	164796220	164797536	+	1	1687	94935	610481	ENCODEMG000094935	ENCODEMT000610481	ENCODEMG000094935	ENCODEMT000610481	Antisense	Antisense	None	0.8500000238418579	None	None	None	None
m54284U_191109_043049/14745948/ccs	PacBio_Cortex_Rep2	mm10_ERCC_SIRV	chr11	120348492	120345696	-	6	1896	35041	92671	ENSMUSG00000062825.15	ENSMUST00000071555.12	Actg1	Actg1-202	Known	Known	None	0.20000000298023224	None	None	None	None
m54284U_191107_221739/19532015/ccs	PacBio_Cortex_Rep1	mm10_ERCC_SIRV	chr8	70527969	70535327	+	8	1928	25338	610482	ENSMUSG00000019428.16	ENCODEMT000610482	Fkbp8	ENCODEMT000610482	Known	ISM	Prefix	0.10000000149011612	None	None	None	None
m54284U_191212_053548/28248721/ccs	PacBio_Hippocampus_Rep1	mm10_ERCC_SIRV	chr2	164797341	164798998	+	1	2028	94935	610481	ENCODEMG000094935	ENCODEMT000610481	ENCODEMG000094935	ENCODEMT000610481	Antisense	Antisense	None	0.949999988079071	None	None	None	None
m54284U_191109_043049/29491489/ccs	PacBio_Cortex_Rep2	mm10_ERCC_SIRV	chr2	164797729	164797517	+	1	159	94935	610481	ENCODEMG000094935	ENCODEMT000610481	ENCODEMG000094935	ENCODEMT000610481	Antisense	Antisense	None	0.6000000238418579	None	None	None	None
m54284U_191107_221739/76285387/ccs	PacBio_Cortex_Rep1	mm10_ERCC_SIRV	chr8	70527969	70535327	+	9	1676	25338	66113	ENSMUSG00000019428.16	ENSMUST00000119698.7	Fkbp8	Fkbp8-204	Known	Known	None	0.10000000149011612	None	None	None	None
m54284U_191107_221739/174785295/ccs	PacBio_Cortex_Rep1	mm10_ERCC_SIRV	chr2	164797730	164797536	+	1	177	94935	610481	ENCODEMG000094935	ENCODEMT000610481	ENCODEMG000094935	ENCODEMT000610481	Antisense	Antisense	None	0.8500000238418579	None	None	None	None
m54284U_191107_221739/99485985/ccs	PacBio_Cortex_Rep1	mm10_ERCC_SIRV	chr8	70527969	70535326	+	9	1675	25338	66113	ENSMUSG00000019428.16	ENSMUST00000119698.7	Fkbp8	Fkbp8-204	Known	Known	None	0.10000000149011612	None	None	None	None
m54284U_191109_043049/15007848/ccs	PacBio_Cortex_Rep2	mm10_ERCC_SIRV	chr11	120348495	120345696	-	6	1891	35041	92671	ENSMUSG00000062825.15	ENSMUST00000071555.12	Actg1	Actg1-202	Known	Known	None	0.20000000298023224	None	None	None	None
m54284U_191107_221739/126945147/ccs	PacBio_Cortex_Rep1	mm10_ERCC_SIRV	chr8	70527969	70535325	+	9	1674	25338	66113	ENSMUSG00000019428.16	ENSMUST00000119698.7	Fkbp8	Fkbp8-204	Known	Known	None	0.10000000149011612	None	None	None	None
m54284U_191107_221739/154994325/ccs	PacBio_Cortex_Rep1	mm10_ERCC_SIRV	chr8	70527969	70535327	+	9	1676	25338	66113	ENSMUSG00000019428.16	ENSMUST00000119698.7	Fkbp8	Fkbp8-204	Known	Known	None	0.10000000149011612	None	None	None	None
m54284U_191107_221739/159384621/ccs	PacBio_Cortex_Rep1	mm10_ERCC_SIRV	chr8	70527969	70535320	+	9	1669	25338	66113	ENSMUSG00000019428.16	ENSMUST00000119698.7	Fkbp8	Fkbp8-204	Known	Known	None	0.20000000298023224	None	None	None	None
m54284U_191109_043049/15207144/ccs	PacBio_Cortex_Rep2	mm10_ERCC_SIRV	chr11	120348492	120345696	-	6	1896	35041	92671	ENSMUSG00000062825.15	ENSMUST00000071555.12	Actg1	Actg1-202	Known	Known	None	0.20000000298023224	None	None	None	None
m54284U_191212_053548/67701048/ccs	PacBio_Hippocampus_Rep1	mm10_ERCC_SIRV	chr2	164804832	164797894	-	3	2332	6841	18229	ENSMUSG00000017307.16	ENSMUST00000136767.2	Acot8	Acot8-205	Known	Known	None	0.8500000238418579	None	None	None	None
m54284U_191109_043049/132451/ccs	PacBio_Cortex_Rep2	mm10_ERCC_SIRV	chr8	70527969	70535324	+	9	1673	25338	66113	ENSMUSG00000019428.16	ENSMUST00000119698.7	Fkbp8	Fkbp8-204	Known	Known	None	0.10000000149011612	None	None	None	None
m54284U_191109_043049/45026061/ccs	PacBio_Cortex_Rep2	mm10_ERCC_SIRV	chr8	70528019	70535322	+	9	1668	25338	610473	ENSMUSG00000019428.16	ENCODEMT000610473	Fkbp8	ENCODEMT000610473	Known	NIC	None	0.15000000596046448	None	None	None	None
m54284U_191107_221739/23200010/ccs	PacBio_Cortex_Rep1	mm10_ERCC_SIRV	chr2	164801771	164800134	-	1	1638	6841	610483	ENSMUSG00000017307.16	ENCODEMT000610483	Acot8	ENCODEMT000610483	Known	Genomic	None	0.8500000238418579	None	None	None	None
m54284U_191109_043049/15270520/ccs	PacBio_Cortex_Rep2	mm10_ERCC_SIRV	chr11	120348494	120345696	-	6	1898	35041	92671	ENSMUSG00000062825.15	ENSMUST00000071555.12	Actg1	Actg1-202	Known	Known	None	0.20000000298023224	None	None	None	None
m54284U_191109_043049/46466491/ccs	PacBio_Cortex_Rep2	mm10_ERCC_SIRV	chr8	70527969	70535325	+	9	1674	25338	66113	ENSMUSG00000019428.16	ENSMUST00000119698.7	Fkbp8	Fkbp8-204	Known	Known	None	0.10000000149011612	None	None	None	None
m54284U_191212_053548/166659611/ccs	PacBio_Hippocampus_Rep1	mm10_ERCC_SIRV	chr2	164801007	164799947	-	1	1227	6841	610483	ENSMUSG00000017307.16	ENCODEMT000610483	Acot8	ENCODEMT000610483	Known	Genomic	None	0.75	None	None	None	None
m54284U_191109_043049/60818009/ccs	PacBio_Cortex_Rep2	mm10_ERCC_SIRV	chr8	70527969	70535322	+	9	1671	25338	66113	ENSMUSG00000019428.16	ENSMUST00000119698.7	Fkbp8	Fkbp8-204	Known	Known	None	0.15000000596046448	None	None	None	None
m54284U_191109_043049/62980390/ccs	PacBio_Cortex_Rep2	mm10_ERCC_SIRV	chr8	70528019	70535319	+	9	1665	25338	610473	ENSMUSG00000019428.16	ENCODEMT000610473	Fkbp8	ENCODEMT000610473	Known	NIC	None	0.20000000298023224	None	None	None	None
m54284U_191107_221739/59704264/ccs	PacBio_Cortex_Rep1	mm10_ERCC_SIRV	chr2	164800663	164803630	+	1	2968	94936	610484	ENCODEMG000094936	ENCODEMT000610484	ENCODEMG000094936	ENCODEMT000610484	Antisense	Antisense	None	1.0	None	None	None	None
m54284U_191109_043049/15272256/ccs	PacBio_Cortex_Rep2	mm10_ERCC_SIRV	chr11	120348492	120345696	-	6	1896	35041	92671	ENSMUSG00000062825.15	ENSMUST00000071555.12	Actg1	Actg1-202	Known	Known	None	0.20000000298023224	None	None	None	None
m54284U_191109_043049/86966440/ccs	PacBio_Cortex_Rep2	mm10_ERCC_SIRV	chr8	70527969	70535325	+	9	1674	25338	66113	ENSMUSG00000019428.16	ENSMUST00000119698.7	Fkbp8	Fkbp8-204	Known	Known	None	0.10000000149011612	None	None	None	None
m54284U_191109_043049/120130333/ccs	PacBio_Cortex_Rep2	mm10_ERCC_SIRV	chr2	164800663	164803630	+	1	2968	94936	610484	ENCODEMG000094936	ENCODEMT000610484	ENCODEMG000094936	ENCODEMT000610484	Antisense	Antisense	None	1.0	None	None	None	None
m54284U_191212_053548/11142552/ccs	PacBio_Hippocampus_Rep1	mm10_ERCC_SIRV	chr2	164800663	164803630	+	1	2968	94936	610484	ENCODEMG000094936	ENCODEMT000610484	ENCODEMG000094936	ENCODEMT000610484	Antisense	Antisense	None	1.0	None	None	None	None
m54284U_191109_043049/132450609/ccs	PacBio_Cortex_Rep2	mm10_ERCC_SIRV	chr8	70527969	70535325	+	9	1674	25338	66113	ENSMUSG00000019428.16	ENSMUST00000119698.7	Fkbp8	Fkbp8-204	Known	Known	None	0.10000000149011612	None	None	None	None
m54284U_191212_053548/46795098/ccs	PacBio_Hippocampus_Rep1	mm10_ERCC_SIRV	chr2	164800663	164803630	+	1	2977	94936	610484	ENCODEMG000094936	ENCODEMT000610484	ENCODEMG000094936	ENCODEMT000610484	Antisense	Antisense	None	1.0	None	None	None	None
m54284U_191109_043049/15401595/ccs	PacBio_Cortex_Rep2	mm10_ERCC_SIRV	chr11	120348495	120345696	-	6	1899	35041	92671	ENSMUSG00000062825.15	ENSMUST00000071555.12	Actg1	Actg1-202	Known	Known	None	0.20000000298023224	None	None	None	None
m54284U_191212_053548/94045193/ccs	PacBio_Hippocampus_Rep1	mm10_ERCC_SIRV	chr8	70527969	70535326	+	9	1675	25338	66113	ENSMUSG00000019428.16	ENSMUST00000119698.7	Fkbp8	Fkbp8-204	Known	Known	None	0.10000000149011612	None	None	None	None
m54284U_191212_053548/178913974/ccs	PacBio_Hippocampus_Rep1	mm10_ERCC_SIRV	chr2	164800663	164803630	+	1	2968	94936	610484	ENCODEMG000094936	ENCODEMT000610484	ENCODEMG000094936	ENCODEMT000610484	Antisense	Antisense	None	1.0	None	None	None	None
m54284U_191107_221739/2491182/ccs	PacBio_Cortex_Rep1	mm10_ERCC_SIRV	chr2	164800664	164803630	+	1	2967	94936	610484	ENCODEMG000094936	ENCODEMT000610484	ENCODEMG000094936	ENCODEMT000610484	Antisense	Antisense	None	1.0	None	None	None	None
m54284U_191212_053548/94767264/ccs	PacBio_Hippocampus_Rep1	mm10_ERCC_SIRV	chr8	70528010	70535327	+	8	2510	25338	610480	ENSMUSG00000019428.16	ENCODEMT000610480	Fkbp8	ENCODEMT000610480	Known	NIC	None	0.10000000149011612	None	None	None	None
m54284U_191107_221739/177995860/ccs	PacBio_Cortex_Rep1	mm10_ERCC_SIRV	chr2	164801719	164803630	+	1	1912	94936	610484	ENCODEMG000094936	ENCODEMT000610484	ENCODEMG000094936	ENCODEMT000610484	Antisense	Antisense	None	1.0	None	None	None	None
m54284U_191213_120042/40569413/ccs	PacBio_Hippocampus_Rep2	mm10_ERCC_SIRV	chr8	70527969	70535326	+	9	1675	25338	66113	ENSMUSG00000019428.16	ENSMUST00000119698.7	Fkbp8	Fkbp8-204	Known	Known	None	0.10000000149011612	None	None	None	None
m54284U_191107_221739/69601364/ccs	PacBio_Cortex_Rep1	mm10_ERCC_SIRV	chr2	164802542	164803630	+	1	1089	94936	610484	ENCODEMG000094936	ENCODEMT000610484	ENCODEMG000094936	ENCODEMT000610484	Antisense	Antisense	None	1.0	None	None	None	None
m54284U_191109_043049/15532137/ccs	PacBio_Cortex_Rep2	mm10_ERCC_SIRV	chr11	120348492	120345696	-	6	1896	35041	92671	ENSMUSG00000062825.15	ENSMUST00000071555.12	Actg1	Actg1-202	Known	Known	None	0.20000000298023224	None	None	None	None
m54284U_191213_120042/42665815/ccs	PacBio_Hippocampus_Rep2	mm10_ERCC_SIRV	chr8	70527969	70535327	+	9	1676	25338	66113	ENSMUSG00000019428.16	ENSMUST00000119698.7	Fkbp8	Fkbp8-204	Known	Known	None	0.10000000149011612	None	None	None	None
m54284U_191107_221739/162400024/ccs	PacBio_Cortex_Rep1	mm10_ERCC_SIRV	chr2	164802542	164803630	+	1	1089	94936	610484	ENCODEMG000094936	ENCODEMT000610484	ENCODEMG000094936	ENCODEMT000610484	Antisense	Antisense	None	1.0	None	None	None	None
m54284U_191213_120042/78580064/ccs	PacBio_Hippocampus_Rep2	mm10_ERCC_SIRV	chr8	70527969	70535325	+	9	1674	25338	66113	ENSMUSG00000019428.16	ENSMUST00000119698.7	Fkbp8	Fkbp8-204	Known	Known	None	0.10000000149011612	None	None	None	None
m54284U_191213_120042/80151938/ccs	PacBio_Hippocampus_Rep2	mm10_ERCC_SIRV	chr8	70527969	70535327	+	9	1676	25338	66113	ENSMUSG00000019428.16	ENSMUST00000119698.7	Fkbp8	Fkbp8-204	Known	Known	None	0.10000000149011612	None	None	None	None
m54284U_191109_043049/15598115/ccs	PacBio_Cortex_Rep2	mm10_ERCC_SIRV	chr11	120348492	120345696	-	6	1896	35041	92671	ENSMUSG00000062825.15	ENSMUST00000071555.12	Actg1	Actg1-202	Known	Known	None	0.20000000298023224	None	None	None	None
m54284U_191213_120042/133562949/ccs	PacBio_Hippocampus_Rep2	mm10_ERCC_SIRV	chr8	70527969	70535328	+	9	1677	25338	66113	ENSMUSG00000019428.16	ENSMUST00000119698.7	Fkbp8	Fkbp8-204	Known	Known	None	0.05000000074505806	None	None	None	None
m54284U_191213_120042/150864216/ccs	PacBio_Hippocampus_Rep2	mm10_ERCC_SIRV	chr8	70527969	70535327	+	9	1676	25338	66113	ENSMUSG00000019428.16	ENSMUST00000119698.7	Fkbp8	Fkbp8-204	Known	Known	None	0.10000000149011612	None	None	None	None
m54284U_191109_043049/173342841/ccs	PacBio_Cortex_Rep2	mm10_ERCC_SIRV	chr2	164805039	164822128	+	2	2765	6842	18230	ENSMUSG00000045822.4	ENSMUST00000052107.4	Zswim3	Zswim3-201	Known	Known	None	0.15000000596046448	None	None	None	None
m54284U_191213_120042/176359725/ccs	PacBio_Hippocampus_Rep2	mm10_ERCC_SIRV	chr8	70527969	70535326	+	9	1675	25338	66113	ENSMUSG00000019428.16	ENSMUST00000119698.7	Fkbp8	Fkbp8-204	Known	Known	None	0.10000000149011612	None	None	None	None
m54284U_191109_043049/15730582/ccs	PacBio_Cortex_Rep2	mm10_ERCC_SIRV	chr11	120348494	120345696	-	6	1898	35041	92671	ENSMUSG00000062825.15	ENSMUST00000071555.12	Actg1	Actg1-202	Known	Known	None	0.20000000298023224	None	None	None	None
m54284U_191107_221739/21759501/ccs	PacBio_Cortex_Rep1	mm10_ERCC_SIRV	chr8	70527970	70535327	+	9	1675	25338	66113	ENSMUSG00000019428.16	ENSMUST00000119698.7	Fkbp8	Fkbp8-204	Known	Known	None	0.10000000149011612	None	None	None	None
m54284U_191107_221739/93324262/ccs	PacBio_Cortex_Rep1	mm10_ERCC_SIRV	chr8	70528020	70535320	+	9	1665	25338	610473	ENSMUSG00000019428.16	ENCODEMT000610473	Fkbp8	ENCODEMT000610473	Known	NIC	None	0.20000000298023224	None	None	None	None
m54284U_191107_221739/129107547/ccs	PacBio_Cortex_Rep1	mm10_ERCC_SIRV	chr8	70527970	70535322	+	9	1670	25338	66113	ENSMUSG00000019428.16	ENSMUST00000119698.7	Fkbp8	Fkbp8-204	Known	Known	None	0.15000000596046448	None	None	None	None
m54284U_191109_043049/15795560/ccs	PacBio_Cortex_Rep2	mm10_ERCC_SIRV	chr11	120348495	120345696	-	6	1899	35041	92671	ENSMUSG00000062825.15	ENSMUST00000071555.12	Actg1	Actg1-202	Known	Known	None	0.20000000298023224	None	None	None	None
m54284U_191109_043049/130351210/ccs	PacBio_Cortex_Rep2	mm10_ERCC_SIRV	chr8	70527970	70535320	+	9	1668	25338	66113	ENSMUSG00000019428.16	ENSMUST00000119698.7	Fkbp8	Fkbp8-204	Known	Known	None	0.20000000298023224	None	None	None	None
m54284U_191212_053548/55509589/ccs	PacBio_Hippocampus_Rep1	mm10_ERCC_SIRV	chr2	164805053	164822129	+	2	2752	6842	18230	ENSMUSG00000045822.4	ENSMUST00000052107.4	Zswim3	Zswim3-201	Known	Known	None	0.15000000596046448	None	None	None	None
m54284U_191213_120042/98110044/ccs	PacBio_Hippocampus_Rep2	mm10_ERCC_SIRV	chr8	70527970	70535326	+	9	1674	25338	66113	ENSMUSG00000019428.16	ENSMUST00000119698.7	Fkbp8	Fkbp8-204	Known	Known	None	0.10000000149011612	None	None	None	None
m54284U_191109_043049/15860377/ccs	PacBio_Cortex_Rep2	mm10_ERCC_SIRV	chr11	120348492	120345696	-	6	1896	35041	92671	ENSMUSG00000062825.15	ENSMUST00000071555.12	Actg1	Actg1-202	Known	Known	None	0.20000000298023224	None	None	None	None
m54284U_191107_221739/58722746/ccs	PacBio_Cortex_Rep1	mm10_ERCC_SIRV	chr8	70528021	70535325	+	9	1669	25338	610473	ENSMUSG00000019428.16	ENCODEMT000610473	Fkbp8	ENCODEMT000610473	Known	NIC	None	0.10000000149011612	None	None	None	None
m54284U_191109_043049/30540297/ccs	PacBio_Cortex_Rep2	mm10_ERCC_SIRV	chr8	70527971	70535322	+	9	1669	25338	66113	ENSMUSG00000019428.16	ENSMUST00000119698.7	Fkbp8	Fkbp8-204	Known	Known	None	0.15000000596046448	None	None	None	None
m54284U_191109_043049/144574094/ccs	PacBio_Cortex_Rep2	mm10_ERCC_SIRV	chr8	70527971	70535327	+	9	1674	25338	66113	ENSMUSG00000019428.16	ENSMUST00000119698.7	Fkbp8	Fkbp8-204	Known	Known	None	0.10000000149011612	None	None	None	None
m54284U_191109_043049/15862379/ccs	PacBio_Cortex_Rep2	mm10_ERCC_SIRV	chr11	120348495	120345696	-	6	1899	35041	92671	ENSMUSG00000062825.15	ENSMUST00000071555.12	Actg1	Actg1-202	Known	Known	None	0.20000000298023224	None	None	None	None
m54284U_191107_221739/13960888/ccs	PacBio_Cortex_Rep1	mm10_ERCC_SIRV	chr2	164805055	164822127	+	2	2748	6842	18230	ENSMUSG00000045822.4	ENSMUST00000052107.4	Zswim3	Zswim3-201	Known	Known	None	0.10000000149011612	None	None	None	None
m54284U_191213_120042/120848813/ccs	PacBio_Hippocampus_Rep2	mm10_ERCC_SIRV	chr8	70527971	70535327	+	9	1674	25338	66113	ENSMUSG00000019428.16	ENSMUST00000119698.7	Fkbp8	Fkbp8-204	Known	Known	None	0.10000000149011612	None	None	None	None
m54284U_191107_221739/87884801/ccs	PacBio_Cortex_Rep1	mm10_ERCC_SIRV	chr2	164805055	164826867	+	3	2997	6843	610485	ENSMUSG00000017764.2	ENCODEMT000610485	Zswim1	ENCODEMT000610485	Known	NNC	None	0.05000000074505806	None	None	None	None
m54284U_191213_120042/152569672/ccs	PacBio_Hippocampus_Rep2	mm10_ERCC_SIRV	chr8	70527971	70535327	+	9	1674	25338	66113	ENSMUSG00000019428.16	ENSMUST00000119698.7	Fkbp8	Fkbp8-204	Known	Known	None	0.10000000149011612	None	None	None	None
m54284U_191107_221739/11340344/ccs	PacBio_Cortex_Rep1	mm10_ERCC_SIRV	chr8	70527972	70535327	+	9	1673	25338	66113	ENSMUSG00000019428.16	ENSMUST00000119698.7	Fkbp8	Fkbp8-204	Known	Known	None	0.10000000149011612	None	None	None	None
m54284U_191109_043049/15925683/ccs	PacBio_Cortex_Rep2	mm10_ERCC_SIRV	chr11	120348492	120345696	-	6	1896	35041	92671	ENSMUSG00000062825.15	ENSMUST00000071555.12	Actg1	Actg1-202	Known	Known	None	0.20000000298023224	None	None	None	None
m54284U_191107_221739/171639040/ccs	PacBio_Cortex_Rep1	mm10_ERCC_SIRV	chr8	70527972	70535320	+	9	1666	25338	66113	ENSMUSG00000019428.16	ENSMUST00000119698.7	Fkbp8	Fkbp8-204	Known	Known	None	0.20000000298023224	None	None	None	None
m54284U_191109_043049/69536299/ccs	PacBio_Cortex_Rep2	mm10_ERCC_SIRV	chr8	70527972	70535322	+	9	1668	25338	66113	ENSMUSG00000019428.16	ENSMUST00000119698.7	Fkbp8	Fkbp8-204	Known	Known	None	0.15000000596046448	None	None	None	None
m54284U_191109_043049/98370862/ccs	PacBio_Cortex_Rep2	mm10_ERCC_SIRV	chr2	164805056	164822127	+	2	2747	6842	18230	ENSMUSG00000045822.4	ENSMUST00000052107.4	Zswim3	Zswim3-201	Known	Known	None	0.10000000149011612	None	None	None	None
m54284U_191109_043049/15926440/ccs	PacBio_Cortex_Rep2	mm10_ERCC_SIRV	chr11	120348495	120345696	-	6	1899	35041	92671	ENSMUSG00000062825.15	ENSMUST00000071555.12	Actg1	Actg1-202	Known	Known	None	0.20000000298023224	None	None	None	None
m54284U_191109_043049/105644478/ccs	PacBio_Cortex_Rep2	mm10_ERCC_SIRV	chr8	70527972	70535325	+	9	1671	25338	66113	ENSMUSG00000019428.16	ENSMUST00000119698.7	Fkbp8	Fkbp8-204	Known	Known	None	0.10000000149011612	None	None	None	None
m54284U_191109_043049/168363171/ccs	PacBio_Cortex_Rep2	mm10_ERCC_SIRV	chr8	70527972	70535320	+	9	1666	25338	66113	ENSMUSG00000019428.16	ENSMUST00000119698.7	Fkbp8	Fkbp8-204	Known	Known	None	0.20000000298023224	None	None	None	None
m54284U_191213_120042/11273904/ccs	PacBio_Hippocampus_Rep2	mm10_ERCC_SIRV	chr8	70528022	70535322	+	9	1665	25338	610473	ENSMUSG00000019428.16	ENCODEMT000610473	Fkbp8	ENCODEMT000610473	Known	NIC	None	0.15000000596046448	None	None	None	None
m54284U_191109_043049/16189883/ccs	PacBio_Cortex_Rep2	mm10_ERCC_SIRV	chr11	120348493	120345696	-	6	1897	35041	92671	ENSMUSG00000062825.15	ENSMUST00000071555.12	Actg1	Actg1-202	Known	Known	None	0.20000000298023224	None	None	None	None
m54284U_191213_120042/25757121/ccs	PacBio_Hippocampus_Rep2	mm10_ERCC_SIRV	chr8	70528013	70535331	+	9	1654	25338	610476	ENSMUSG00000019428.16	ENCODEMT000610476	Fkbp8	ENCODEMT000610476	Known	NIC	None	0.10000000149011612	None	None	None	None
m54284U_191212_053548/155125222/ccs	PacBio_Hippocampus_Rep1	mm10_ERCC_SIRV	chr2	164805057	164822125	+	2	2744	6842	18230	ENSMUSG00000045822.4	ENSMUST00000052107.4	Zswim3	Zswim3-201	Known	Known	None	0.05000000074505806	None	None	None	None
m54284U_191107_221739/5769136/ccs	PacBio_Cortex_Rep1	mm10_ERCC_SIRV	chr8	70528026	70535327	+	9	1666	25338	610473	ENSMUSG00000019428.16	ENCODEMT000610473	Fkbp8	ENCODEMT000610473	Known	NIC	None	0.10000000149011612	None	None	None	None
m54284U_191107_221739/83363722/ccs	PacBio_Cortex_Rep1	mm10_ERCC_SIRV	chr8	70527976	70535326	+	9	1668	25338	66113	ENSMUSG00000019428.16	ENSMUST00000119698.7	Fkbp8	Fkbp8-204	Known	Known	None	0.10000000149011612	None	None	None	None
m54284U_191109_043049/16190262/ccs	PacBio_Cortex_Rep2	mm10_ERCC_SIRV	chr11	120348495	120345696	-	6	1899	35041	92671	ENSMUSG00000062825.15	ENSMUST00000071555.12	Actg1	Actg1-202	Known	Known	None	0.20000000298023224	None	None	None	None
m54284U_191107_221739/104336060/ccs	PacBio_Cortex_Rep1	mm10_ERCC_SIRV	chr8	70527976	70535327	+	9	1669	25338	66113	ENSMUSG00000019428.16	ENSMUST00000119698.7	Fkbp8	Fkbp8-204	Known	Known	None	0.10000000149011612	None	None	None	None
m54284U_191107_221739/125765590/ccs	PacBio_Cortex_Rep1	mm10_ERCC_SIRV	chr8	70527976	70535326	+	9	1659	25338	66113	ENSMUSG00000019428.16	ENSMUST00000119698.7	Fkbp8	Fkbp8-204	Known	Known	None	0.10000000149011612	None	None	None	None
m54284U_191109_043049/16254747/ccs	PacBio_Cortex_Rep2	mm10_ERCC_SIRV	chr11	120348111	120345698	-	4	1702	35041	605881	ENSMUSG00000062825.15	ENCODEMT000605881	Actg1	ENCODEMT000605881	Known	ISM	Suffix	0.20000000298023224	None	None	None	None
m54284U_191212_053548/63048470/ccs	PacBio_Hippocampus_Rep1	mm10_ERCC_SIRV	chr8	70527976	70535325	+	9	1667	25338	66113	ENSMUSG00000019428.16	ENSMUST00000119698.7	Fkbp8	Fkbp8-204	Known	Known	None	0.10000000149011612	None	None	None	None
m54284U_191107_221739/19663589/ccs	PacBio_Cortex_Rep1	mm10_ERCC_SIRV	chr2	164805058	164822126	+	2	2744	6842	18230	ENSMUSG00000045822.4	ENSMUST00000052107.4	Zswim3	Zswim3-201	Known	Known	None	0.10000000149011612	None	None	None	None
m54284U_191212_053548/127010373/ccs	PacBio_Hippocampus_Rep1	mm10_ERCC_SIRV	chr8	70527976	70535322	+	9	1664	25338	66113	ENSMUSG00000019428.16	ENSMUST00000119698.7	Fkbp8	Fkbp8-204	Known	Known	None	0.15000000596046448	None	None	None	None
m54284U_191213_120042/49545615/ccs	PacBio_Hippocampus_Rep2	mm10_ERCC_SIRV	chr8	70527976	70535322	+	9	1664	25338	66113	ENSMUSG00000019428.16	ENSMUST00000119698.7	Fkbp8	Fkbp8-204	Known	Known	None	0.15000000596046448	None	None	None	None
m54284U_191109_043049/16712660/ccs	PacBio_Cortex_Rep2	mm10_ERCC_SIRV	chr11	120348495	120345696	-	6	1899	35041	92671	ENSMUSG00000062825.15	ENSMUST00000071555.12	Actg1	Actg1-202	Known	Known	None	0.20000000298023224	None	None	None	None
m54284U_191213_120042/144114272/ccs	PacBio_Hippocampus_Rep2	mm10_ERCC_SIRV	chr8	70527976	70535325	+	9	1667	25338	66113	ENSMUSG00000019428.16	ENSMUST00000119698.7	Fkbp8	Fkbp8-204	Known	Known	None	0.10000000149011612	None	None	None	None
m54284U_191107_221739/13763246/ccs	PacBio_Cortex_Rep1	mm10_ERCC_SIRV	chr8	70527977	70535327	+	9	1668	25338	66113	ENSMUSG00000019428.16	ENSMUST00000119698.7	Fkbp8	Fkbp8-204	Known	Known	None	0.10000000149011612	None	None	None	None
m54284U_191212_053548/62457192/ccs	PacBio_Hippocampus_Rep1	mm10_ERCC_SIRV	chr2	164805058	164822119	+	2	2737	6842	18230	ENSMUSG00000045822.4	ENSMUST00000052107.4	Zswim3	Zswim3-201	Known	Known	None	0.05000000074505806	None	None	None	None
m54284U_191107_221739/45222442/ccs	PacBio_Cortex_Rep1	mm10_ERCC_SIRV	chr8	70527977	70535322	+	9	1663	25338	66113	ENSMUSG00000019428.16	ENSMUST00000119698.7	Fkbp8	Fkbp8-204	Known	Known	None	0.15000000596046448	None	None	None	None
m54284U_191109_043049/16843942/ccs	PacBio_Cortex_Rep2	mm10_ERCC_SIRV	chr11	120348478	120345696	-	6	1882	35041	92671	ENSMUSG00000062825.15	ENSMUST00000071555.12	Actg1	Actg1-202	Known	Known	None	0.20000000298023224	None	None	None	None
m54284U_191107_221739/73400487/ccs	PacBio_Cortex_Rep1	mm10_ERCC_SIRV	chr8	70527977	70535327	+	9	1668	25338	66113	ENSMUSG00000019428.16	ENSMUST00000119698.7	Fkbp8	Fkbp8-204	Known	Known	None	0.10000000149011612	None	None	None	None
m54284U_191107_221739/77202626/ccs	PacBio_Cortex_Rep1	mm10_ERCC_SIRV	chr8	70528018	70535323	+	8	2478	25338	610480	ENSMUSG00000019428.16	ENCODEMT000610480	Fkbp8	ENCODEMT000610480	Known	NIC	None	0.10000000149011612	None	None	None	None
m54284U_191107_221739/151782049/ccs	PacBio_Cortex_Rep1	mm10_ERCC_SIRV	chr8	70527977	70535327	+	9	1668	25338	66113	ENSMUSG00000019428.16	ENSMUST00000119698.7	Fkbp8	Fkbp8-204	Known	Known	None	0.10000000149011612	None	None	None	None
m54284U_191109_043049/17106442/ccs	PacBio_Cortex_Rep2	mm10_ERCC_SIRV	chr11	120348494	120345696	-	6	1898	35041	92671	ENSMUSG00000062825.15	ENSMUST00000071555.12	Actg1	Actg1-202	Known	Known	None	0.20000000298023224	None	None	None	None
m54284U_191109_043049/11142893/ccs	PacBio_Cortex_Rep2	mm10_ERCC_SIRV	chr8	70527977	70535322	+	9	1663	25338	66113	ENSMUSG00000019428.16	ENSMUST00000119698.7	Fkbp8	Fkbp8-204	Known	Known	None	0.15000000596046448	None	None	None	None
m54284U_191212_053548/7012934/ccs	PacBio_Hippocampus_Rep1	mm10_ERCC_SIRV	chr2	164805059	164822127	+	2	2744	6842	18230	ENSMUSG00000045822.4	ENSMUST00000052107.4	Zswim3	Zswim3-201	Known	Known	None	0.10000000149011612	None	None	None	None
m54284U_191109_043049/40831528/ccs	PacBio_Cortex_Rep2	mm10_ERCC_SIRV	chr8	70527977	70535319	+	9	1660	25338	66113	ENSMUSG00000019428.16	ENSMUST00000119698.7	Fkbp8	Fkbp8-204	Known	Known	None	0.20000000298023224	None	None	None	None
m54284U_191109_043049/17368480/ccs	PacBio_Cortex_Rep2	mm10_ERCC_SIRV	chr11	120348494	120345696	-	6	1898	35041	92671	ENSMUSG00000062825.15	ENSMUST00000071555.12	Actg1	Actg1-202	Known	Known	None	0.20000000298023224	None	None	None	None
m54284U_191109_043049/63769011/ccs	PacBio_Cortex_Rep2	mm10_ERCC_SIRV	chr8	70528027	70535322	+	9	1660	25338	610473	ENSMUSG00000019428.16	ENCODEMT000610473	Fkbp8	ENCODEMT000610473	Known	NIC	None	0.15000000596046448	None	None	None	None
m54284U_191109_043049/150997654/ccs	PacBio_Cortex_Rep2	mm10_ERCC_SIRV	chr8	70527977	70535327	+	9	1668	25338	66113	ENSMUSG00000019428.16	ENSMUST00000119698.7	Fkbp8	Fkbp8-204	Known	Known	None	0.10000000149011612	None	None	None	None
m54284U_191109_043049/159057860/ccs	PacBio_Cortex_Rep2	mm10_ERCC_SIRV	chr8	70528027	70535327	+	9	1665	25338	610473	ENSMUSG00000019428.16	ENCODEMT000610473	Fkbp8	ENCODEMT000610473	Known	NIC	None	0.10000000149011612	None	None	None	None
m54284U_191109_043049/17432701/ccs	PacBio_Cortex_Rep2	mm10_ERCC_SIRV	chr11	120348481	120345696	-	6	1885	35041	92671	ENSMUSG00000062825.15	ENSMUST00000071555.12	Actg1	Actg1-202	Known	Known	None	0.20000000298023224	None	None	None	None
m54284U_191212_053548/126093382/ccs	PacBio_Hippocampus_Rep1	mm10_ERCC_SIRV	chr2	164805059	164822126	+	2	2743	6842	18230	ENSMUSG00000045822.4	ENSMUST00000052107.4	Zswim3	Zswim3-201	Known	Known	None	0.10000000149011612	None	None	None	None
m54284U_191109_043049/169019054/ccs	PacBio_Cortex_Rep2	mm10_ERCC_SIRV	chr8	70528027	70535325	+	9	1663	25338	610473	ENSMUSG00000019428.16	ENCODEMT000610473	Fkbp8	ENCODEMT000610473	Known	NIC	None	0.10000000149011612	None	None	None	None
m54284U_191212_053548/60884964/ccs	PacBio_Hippocampus_Rep1	mm10_ERCC_SIRV	chr8	70527977	70535326	+	9	1667	25338	66113	ENSMUSG00000019428.16	ENSMUST00000119698.7	Fkbp8	Fkbp8-204	Known	Known	None	0.10000000149011612	None	None	None	None
m54284U_191213_120042/20513075/ccs	PacBio_Hippocampus_Rep2	mm10_ERCC_SIRV	chr8	70527977	70535325	+	9	1666	25338	66113	ENSMUSG00000019428.16	ENSMUST00000119698.7	Fkbp8	Fkbp8-204	Known	Known	None	0.10000000149011612	None	None	None	None
m54284U_191109_043049/17498142/ccs	PacBio_Cortex_Rep2	mm10_ERCC_SIRV	chr11	120348494	120345696	-	6	1898	35041	92671	ENSMUSG00000062825.15	ENSMUST00000071555.12	Actg1	Actg1-202	Known	Known	None	0.20000000298023224	None	None	None	None
m54284U_191213_120042/69731456/ccs	PacBio_Hippocampus_Rep2	mm10_ERCC_SIRV	chr8	70527977	70535327	+	9	1668	25338	66113	ENSMUSG00000019428.16	ENSMUST00000119698.7	Fkbp8	Fkbp8-204	Known	Known	None	0.10000000149011612	None	None	None	None
m54284U_191212_053548/144967905/ccs	PacBio_Hippocampus_Rep1	mm10_ERCC_SIRV	chr2	164805059	164822126	+	2	2743	6842	18230	ENSMUSG00000045822.4	ENSMUST00000052107.4	Zswim3	Zswim3-201	Known	Known	None	0.10000000149011612	None	None	None	None
m54284U_191213_120042/109380292/ccs	PacBio_Hippocampus_Rep2	mm10_ERCC_SIRV	chr8	70527977	70535325	+	9	1666	25338	66113	ENSMUSG00000019428.16	ENSMUST00000119698.7	Fkbp8	Fkbp8-204	Known	Known	None	0.10000000149011612	None	None	None	None
m54284U_191109_043049/17695401/ccs	PacBio_Cortex_Rep2	mm10_ERCC_SIRV	chr11	120348492	120345696	-	6	1896	35041	92671	ENSMUSG00000062825.15	ENSMUST00000071555.12	Actg1	Actg1-202	Known	Known	None	0.20000000298023224	None	None	None	None
m54284U_191213_120042/115541071/ccs	PacBio_Hippocampus_Rep2	mm10_ERCC_SIRV	chr8	70527977	70535324	+	9	1665	25338	66113	ENSMUSG00000019428.16	ENSMUST00000119698.7	Fkbp8	Fkbp8-204	Known	Known	None	0.10000000149011612	None	None	None	None
m54284U_191213_120042/138283860/ccs	PacBio_Hippocampus_Rep2	mm10_ERCC_SIRV	chr8	70527977	70535319	+	9	1660	25338	66113	ENSMUSG00000019428.16	ENSMUST00000119698.7	Fkbp8	Fkbp8-204	Known	Known	None	0.20000000298023224	None	None	None	None
m54284U_191213_120042/158926393/ccs	PacBio_Hippocampus_Rep2	mm10_ERCC_SIRV	chr8	70527977	70535324	+	9	1665	25338	66113	ENSMUSG00000019428.16	ENSMUST00000119698.7	Fkbp8	Fkbp8-204	Known	Known	None	0.10000000149011612	None	None	None	None
m54284U_191109_043049/17696031/ccs	PacBio_Cortex_Rep2	mm10_ERCC_SIRV	chr11	120348495	120345696	-	6	1899	35041	92671	ENSMUSG00000062825.15	ENSMUST00000071555.12	Actg1	Actg1-202	Known	Known	None	0.20000000298023224	None	None	None	None
m54284U_191107_221739/788575/ccs	PacBio_Cortex_Rep1	mm10_ERCC_SIRV	chr8	70527978	70535326	+	9	1666	25338	66113	ENSMUSG00000019428.16	ENSMUST00000119698.7	Fkbp8	Fkbp8-204	Known	Known	None	0.10000000149011612	None	None	None	None
m54284U_191107_221739/135135913/ccs	PacBio_Cortex_Rep1	mm10_ERCC_SIRV	chr2	164805064	164822125	+	2	2737	6842	18230	ENSMUSG00000045822.4	ENSMUST00000052107.4	Zswim3	Zswim3-201	Known	Known	None	0.05000000074505806	None	None	None	None
m54284U_191107_221739/3801454/ccs	PacBio_Cortex_Rep1	mm10_ERCC_SIRV	chr8	70528028	70535322	+	9	1659	25338	610473	ENSMUSG00000019428.16	ENCODEMT000610473	Fkbp8	ENCODEMT000610473	Known	NIC	None	0.15000000596046448	None	None	None	None
m54284U_191107_221739/7274512/ccs	PacBio_Cortex_Rep1	mm10_ERCC_SIRV	chr8	70527978	70535327	+	9	1667	25338	66113	ENSMUSG00000019428.16	ENSMUST00000119698.7	Fkbp8	Fkbp8-204	Known	Known	None	0.10000000149011612	None	None	None	None
m54284U_191109_043049/17763147/ccs	PacBio_Cortex_Rep2	mm10_ERCC_SIRV	chr11	120348494	120345696	-	6	1898	35041	92671	ENSMUSG00000062825.15	ENSMUST00000071555.12	Actg1	Actg1-202	Known	Known	None	0.20000000298023224	None	None	None	None
m54284U_191107_221739/10027008/ccs	PacBio_Cortex_Rep1	mm10_ERCC_SIRV	chr8	70527978	70535326	+	9	1666	25338	66113	ENSMUSG00000019428.16	ENSMUST00000119698.7	Fkbp8	Fkbp8-204	Known	Known	None	0.10000000149011612	None	None	None	None
m54284U_191107_221739/10750523/ccs	PacBio_Cortex_Rep1	mm10_ERCC_SIRV	chr8	70527978	70535321	+	9	1661	25338	66113	ENSMUSG00000019428.16	ENSMUST00000119698.7	Fkbp8	Fkbp8-204	Known	Known	None	0.15000000596046448	None	None	None	None
m54284U_191109_043049/58919477/ccs	PacBio_Cortex_Rep2	mm10_ERCC_SIRV	chr2	164805064	164822125	+	2	2737	6842	18230	ENSMUSG00000045822.4	ENSMUST00000052107.4	Zswim3	Zswim3-201	Known	Known	None	0.05000000074505806	None	None	None	None
m54284U_191109_043049/17957881/ccs	PacBio_Cortex_Rep2	mm10_ERCC_SIRV	chr11	120348495	120345696	-	6	1899	35041	92671	ENSMUSG00000062825.15	ENSMUST00000071555.12	Actg1	Actg1-202	Known	Known	None	0.20000000298023224	None	None	None	None
m54284U_191107_221739/21627232/ccs	PacBio_Cortex_Rep1	mm10_ERCC_SIRV	chr8	70528028	70535327	+	9	1664	25338	610473	ENSMUSG00000019428.16	ENCODEMT000610473	Fkbp8	ENCODEMT000610473	Known	NIC	None	0.10000000149011612	None	None	None	None
m54284U_191107_221739/24904680/ccs	PacBio_Cortex_Rep1	mm10_ERCC_SIRV	chr8	70528028	70535325	+	9	1662	25338	610473	ENSMUSG00000019428.16	ENCODEMT000610473	Fkbp8	ENCODEMT000610473	Known	NIC	None	0.10000000149011612	None	None	None	None
m54284U_191107_221739/26020368/ccs	PacBio_Cortex_Rep1	mm10_ERCC_SIRV	chr8	70527978	70535327	+	9	1667	25338	66113	ENSMUSG00000019428.16	ENSMUST00000119698.7	Fkbp8	Fkbp8-204	Known	Known	None	0.10000000149011612	None	None	None	None
m54284U_191109_043049/18088349/ccs	PacBio_Cortex_Rep2	mm10_ERCC_SIRV	chr11	120348495	120345696	-	6	1899	35041	92671	ENSMUSG00000062825.15	ENSMUST00000071555.12	Actg1	Actg1-202	Known	Known	None	0.20000000298023224	None	None	None	None
m54284U_191107_221739/38472215/ccs	PacBio_Cortex_Rep1	mm10_ERCC_SIRV	chr8	70527978	70535321	+	9	1661	25338	66113	ENSMUSG00000019428.16	ENSMUST00000119698.7	Fkbp8	Fkbp8-204	Known	Known	None	0.15000000596046448	None	None	None	None
m54284U_191109_043049/84607609/ccs	PacBio_Cortex_Rep2	mm10_ERCC_SIRV	chr2	164805064	164822125	+	2	2737	6842	18230	ENSMUSG00000045822.4	ENSMUST00000052107.4	Zswim3	Zswim3-201	Known	Known	None	0.05000000074505806	None	None	None	None
m54284U_191107_221739/48302706/ccs	PacBio_Cortex_Rep1	mm10_ERCC_SIRV	chr8	70527978	70535327	+	5	3076	25338	610486	ENSMUSG00000019428.16	ENCODEMT000610486	Fkbp8	ENCODEMT000610486	Known	NIC	None	0.10000000149011612	None	None	None	None
m54284U_191109_043049/18089645/ccs	PacBio_Cortex_Rep2	mm10_ERCC_SIRV	chr11	120348494	120345696	-	6	1898	35041	92671	ENSMUSG00000062825.15	ENSMUST00000071555.12	Actg1	Actg1-202	Known	Known	None	0.20000000298023224	None	None	None	None
m54284U_191107_221739/52103016/ccs	PacBio_Cortex_Rep1	mm10_ERCC_SIRV	chr8	70528028	70535327	+	9	1664	25338	610473	ENSMUSG00000019428.16	ENCODEMT000610473	Fkbp8	ENCODEMT000610473	Known	NIC	None	0.10000000149011612	None	None	None	None
m54284U_191107_221739/62064728/ccs	PacBio_Cortex_Rep1	mm10_ERCC_SIRV	chr8	70527978	70535326	+	9	1666	25338	66113	ENSMUSG00000019428.16	ENSMUST00000119698.7	Fkbp8	Fkbp8-204	Known	Known	None	0.10000000149011612	None	None	None	None
m54284U_191107_221739/62718326/ccs	PacBio_Cortex_Rep1	mm10_ERCC_SIRV	chr8	70527978	70535327	+	9	1667	25338	66113	ENSMUSG00000019428.16	ENSMUST00000119698.7	Fkbp8	Fkbp8-204	Known	Known	None	0.10000000149011612	None	None	None	None
m54284U_191109_043049/18155941/ccs	PacBio_Cortex_Rep2	mm10_ERCC_SIRV	chr11	120348492	120345696	-	6	1896	35041	92671	ENSMUSG00000062825.15	ENSMUST00000071555.12	Actg1	Actg1-202	Known	Known	None	0.20000000298023224	None	None	None	None
m54284U_191109_043049/159516119/ccs	PacBio_Cortex_Rep2	mm10_ERCC_SIRV	chr2	164805064	164822125	+	2	2737	6842	18230	ENSMUSG00000045822.4	ENSMUST00000052107.4	Zswim3	Zswim3-201	Known	Known	None	0.05000000074505806	None	None	None	None
m54284U_191107_221739/64621248/ccs	PacBio_Cortex_Rep1	mm10_ERCC_SIRV	chr8	70528019	70535327	+	8	2501	25338	610480	ENSMUSG00000019428.16	ENCODEMT000610480	Fkbp8	ENCODEMT000610480	Known	NIC	None	0.10000000149011612	None	None	None	None
m54284U_191107_221739/80087572/ccs	PacBio_Cortex_Rep1	mm10_ERCC_SIRV	chr8	70527978	70535329	+	9	1669	25338	66113	ENSMUSG00000019428.16	ENSMUST00000119698.7	Fkbp8	Fkbp8-204	Known	Known	None	0.05000000074505806	None	None	None	None
m54284U_191109_043049/18221114/ccs	PacBio_Cortex_Rep2	mm10_ERCC_SIRV	chr11	120348494	120345696	-	6	1898	35041	92671	ENSMUSG00000062825.15	ENSMUST00000071555.12	Actg1	Actg1-202	Known	Known	None	0.20000000298023224	None	None	None	None
m54284U_191107_221739/82380309/ccs	PacBio_Cortex_Rep1	mm10_ERCC_SIRV	chr8	70527978	70535321	+	9	1661	25338	66113	ENSMUSG00000019428.16	ENSMUST00000119698.7	Fkbp8	Fkbp8-204	Known	Known	None	0.15000000596046448	None	None	None	None
m54284U_191107_221739/95095338/ccs	PacBio_Cortex_Rep1	mm10_ERCC_SIRV	chr8	70527978	70535322	+	9	1662	25338	66113	ENSMUSG00000019428.16	ENSMUST00000119698.7	Fkbp8	Fkbp8-204	Known	Known	None	0.15000000596046448	None	None	None	None
m54284U_191212_053548/17172948/ccs	PacBio_Hippocampus_Rep1	mm10_ERCC_SIRV	chr2	164805064	164822126	+	2	2738	6842	18230	ENSMUSG00000045822.4	ENSMUST00000052107.4	Zswim3	Zswim3-201	Known	Known	None	0.10000000149011612	None	None	None	None
m54284U_191107_221739/95290309/ccs	PacBio_Cortex_Rep1	mm10_ERCC_SIRV	chr8	70527978	70535326	+	9	1666	25338	66113	ENSMUSG00000019428.16	ENSMUST00000119698.7	Fkbp8	Fkbp8-204	Known	Known	None	0.10000000149011612	None	None	None	None
m54284U_191109_043049/18284635/ccs	PacBio_Cortex_Rep2	mm10_ERCC_SIRV	chr11	120348494	120345696	-	6	1898	35041	92671	ENSMUSG00000062825.15	ENSMUST00000071555.12	Actg1	Actg1-202	Known	Known	None	0.20000000298023224	None	None	None	None
m54284U_191107_221739/99748239/ccs	PacBio_Cortex_Rep1	mm10_ERCC_SIRV	chr8	70528028	70535322	+	9	1659	25338	610473	ENSMUSG00000019428.16	ENCODEMT000610473	Fkbp8	ENCODEMT000610473	Known	NIC	None	0.15000000596046448	None	None	None	None
m54284U_191107_221739/100665531/ccs	PacBio_Cortex_Rep1	mm10_ERCC_SIRV	chr8	70527978	70535327	+	9	1667	25338	66113	ENSMUSG00000019428.16	ENSMUST00000119698.7	Fkbp8	Fkbp8-204	Known	Known	None	0.10000000149011612	None	None	None	None
m54284U_191107_221739/111018379/ccs	PacBio_Cortex_Rep1	mm10_ERCC_SIRV	chr8	70527978	70535325	+	9	1658	25338	66113	ENSMUSG00000019428.16	ENSMUST00000119698.7	Fkbp8	Fkbp8-204	Known	Known	None	0.10000000149011612	None	None	None	None
m54284U_191109_043049/18351358/ccs	PacBio_Cortex_Rep2	mm10_ERCC_SIRV	chr11	120348493	120345696	-	6	1897	35041	92671	ENSMUSG00000062825.15	ENSMUST00000071555.12	Actg1	Actg1-202	Known	Known	None	0.20000000298023224	None	None	None	None
m54284U_191107_221739/111150863/ccs	PacBio_Cortex_Rep1	mm10_ERCC_SIRV	chr8	70527978	70535327	+	9	1667	25338	66113	ENSMUSG00000019428.16	ENSMUST00000119698.7	Fkbp8	Fkbp8-204	Known	Known	None	0.10000000149011612	None	None	None	None
m54284U_191212_053548/97845872/ccs	PacBio_Hippocampus_Rep1	mm10_ERCC_SIRV	chr2	164805064	164822119	+	2	2731	6842	18230	ENSMUSG00000045822.4	ENSMUST00000052107.4	Zswim3	Zswim3-201	Known	Known	None	0.05000000074505806	None	None	None	None
m54284U_191107_221739/111544677/ccs	PacBio_Cortex_Rep1	mm10_ERCC_SIRV	chr8	70527978	70535325	+	9	1665	25338	66113	ENSMUSG00000019428.16	ENSMUST00000119698.7	Fkbp8	Fkbp8-204	Known	Known	None	0.10000000149011612	None	None	None	None
m54284U_191107_221739/118097377/ccs	PacBio_Cortex_Rep1	mm10_ERCC_SIRV	chr8	70527978	70535327	+	9	1667	25338	66113	ENSMUSG00000019428.16	ENSMUST00000119698.7	Fkbp8	Fkbp8-204	Known	Known	None	0.10000000149011612	None	None	None	None
m54284U_191109_043049/18481223/ccs	PacBio_Cortex_Rep2	mm10_ERCC_SIRV	chr11	120348492	120345696	-	6	1896	35041	92671	ENSMUSG00000062825.15	ENSMUST00000071555.12	Actg1	Actg1-202	Known	Known	None	0.20000000298023224	None	None	None	None
m54284U_191107_221739/153487662/ccs	PacBio_Cortex_Rep1	mm10_ERCC_SIRV	chr8	70528028	70535319	+	9	1656	25338	610473	ENSMUSG00000019428.16	ENCODEMT000610473	Fkbp8	ENCODEMT000610473	Known	NIC	None	0.20000000298023224	None	None	None	None
m54284U_191107_221739/161809581/ccs	PacBio_Cortex_Rep1	mm10_ERCC_SIRV	chr8	70527978	70535326	+	9	1666	25338	66113	ENSMUSG00000019428.16	ENSMUST00000119698.7	Fkbp8	Fkbp8-204	Known	Known	None	0.10000000149011612	None	None	None	None
m54284U_191109_043049/14879491/ccs	PacBio_Cortex_Rep2	mm10_ERCC_SIRV	chr2	164805066	164822125	+	2	2735	6842	18230	ENSMUSG00000045822.4	ENSMUST00000052107.4	Zswim3	Zswim3-201	Known	Known	None	0.05000000074505806	None	None	None	None
m54284U_191109_043049/18481990/ccs	PacBio_Cortex_Rep2	mm10_ERCC_SIRV	chr11	120348485	120345696	-	6	1889	35041	92671	ENSMUSG00000062825.15	ENSMUST00000071555.12	Actg1	Actg1-202	Known	Known	None	0.20000000298023224	None	None	None	None
m54284U_191107_221739/169346523/ccs	PacBio_Cortex_Rep1	mm10_ERCC_SIRV	chr8	70527978	70535322	+	9	1662	25338	66113	ENSMUSG00000019428.16	ENSMUST00000119698.7	Fkbp8	Fkbp8-204	Known	Known	None	0.15000000596046448	None	None	None	None
m54284U_191109_043049/13305888/ccs	PacBio_Cortex_Rep2	mm10_ERCC_SIRV	chr8	70527978	70535325	+	9	1665	25338	66113	ENSMUSG00000019428.16	ENSMUST00000119698.7	Fkbp8	Fkbp8-204	Known	Known	None	0.10000000149011612	None	None	None	None
m54284U_191109_043049/19727914/ccs	PacBio_Cortex_Rep2	mm10_ERCC_SIRV	chr8	70527978	70535319	+	9	1659	25338	66113	ENSMUSG00000019428.16	ENSMUST00000119698.7	Fkbp8	Fkbp8-204	Known	Known	None	0.20000000298023224	None	None	None	None
m54284U_191109_043049/18483364/ccs	PacBio_Cortex_Rep2	mm10_ERCC_SIRV	chr11	120348495	120345696	-	6	1899	35041	92671	ENSMUSG00000062825.15	ENSMUST00000071555.12	Actg1	Actg1-202	Known	Known	None	0.20000000298023224	None	None	None	None
m54284U_191109_043049/43584173/ccs	PacBio_Cortex_Rep2	mm10_ERCC_SIRV	chr8	70527978	70535325	+	9	1665	25338	66113	ENSMUSG00000019428.16	ENSMUST00000119698.7	Fkbp8	Fkbp8-204	Known	Known	None	0.10000000149011612	None	None	None	None
m54284U_191212_053548/16581403/ccs	PacBio_Hippocampus_Rep1	mm10_ERCC_SIRV	chr2	164805066	164822125	+	2	2735	6842	18230	ENSMUSG00000045822.4	ENSMUST00000052107.4	Zswim3	Zswim3-201	Known	Known	None	0.05000000074505806	None	None	None	None
m54284U_191109_043049/44041905/ccs	PacBio_Cortex_Rep2	mm10_ERCC_SIRV	chr8	70528028	70535327	+	9	1664	25338	610473	ENSMUSG00000019428.16	ENCODEMT000610473	Fkbp8	ENCODEMT000610473	Known	NIC	None	0.10000000149011612	None	None	None	None
m54284U_191109_043049/18677858/ccs	PacBio_Cortex_Rep2	mm10_ERCC_SIRV	chr11	120348495	120345696	-	6	1899	35041	92671	ENSMUSG00000062825.15	ENSMUST00000071555.12	Actg1	Actg1-202	Known	Known	None	0.20000000298023224	None	None	None	None
m54284U_191109_043049/56885608/ccs	PacBio_Cortex_Rep2	mm10_ERCC_SIRV	chr8	70527978	70535322	+	9	1662	25338	66113	ENSMUSG00000019428.16	ENSMUST00000119698.7	Fkbp8	Fkbp8-204	Known	Known	None	0.15000000596046448	None	None	None	None
m54284U_191109_043049/94175694/ccs	PacBio_Cortex_Rep2	mm10_ERCC_SIRV	chr8	70527978	70535327	+	9	1667	25338	66113	ENSMUSG00000019428.16	ENSMUST00000119698.7	Fkbp8	Fkbp8-204	Known	Known	None	0.10000000149011612	None	None	None	None
m54284U_191109_043049/101058656/ccs	PacBio_Cortex_Rep2	mm10_ERCC_SIRV	chr8	70527978	70535322	+	9	1662	25338	66113	ENSMUSG00000019428.16	ENSMUST00000119698.7	Fkbp8	Fkbp8-204	Known	Known	None	0.15000000596046448	None	None	None	None
m54284U_191109_043049/18875727/ccs	PacBio_Cortex_Rep2	mm10_ERCC_SIRV	chr11	120348495	120345696	-	6	1899	35041	92671	ENSMUSG00000062825.15	ENSMUST00000071555.12	Actg1	Actg1-202	Known	Known	None	0.20000000298023224	None	None	None	None
m54284U_191109_043049/134021265/ccs	PacBio_Cortex_Rep2	mm10_ERCC_SIRV	chr8	70527978	70535324	+	7	2570	25338	610487	ENSMUSG00000019428.16	ENCODEMT000610487	Fkbp8	ENCODEMT000610487	Known	NIC	None	0.10000000149011612	None	None	None	None
m54284U_191109_043049/41223808/ccs	PacBio_Cortex_Rep2	mm10_ERCC_SIRV	chr2	164805067	164822125	+	2	2734	6842	18230	ENSMUSG00000045822.4	ENSMUST00000052107.4	Zswim3	Zswim3-201	Known	Known	None	0.05000000074505806	None	None	None	None
m54284U_191109_043049/139526303/ccs	PacBio_Cortex_Rep2	mm10_ERCC_SIRV	chr8	70527978	70535326	+	9	1666	25338	66113	ENSMUSG00000019428.16	ENSMUST00000119698.7	Fkbp8	Fkbp8-204	Known	Known	None	0.10000000149011612	None	None	None	None
m54284U_191109_043049/18940805/ccs	PacBio_Cortex_Rep2	mm10_ERCC_SIRV	chr11	120348495	120345696	-	6	1899	35041	92671	ENSMUSG00000062825.15	ENSMUST00000071555.12	Actg1	Actg1-202	Known	Known	None	0.20000000298023224	None	None	None	None
m54284U_191109_043049/148441520/ccs	PacBio_Cortex_Rep2	mm10_ERCC_SIRV	chr8	70528028	70535326	+	9	1663	25338	610473	ENSMUSG00000019428.16	ENCODEMT000610473	Fkbp8	ENCODEMT000610473	Known	NIC	None	0.10000000149011612	None	None	None	None
m54284U_191109_043049/150078054/ccs	PacBio_Cortex_Rep2	mm10_ERCC_SIRV	chr8	70527978	70535324	+	9	1664	25338	66113	ENSMUSG00000019428.16	ENSMUST00000119698.7	Fkbp8	Fkbp8-204	Known	Known	None	0.10000000149011612	None	None	None	None
m54284U_191107_221739/63571419/ccs	PacBio_Cortex_Rep1	mm10_ERCC_SIRV	chr2	164805069	164822126	+	2	2733	6842	18230	ENSMUSG00000045822.4	ENSMUST00000052107.4	Zswim3	Zswim3-201	Known	Known	None	0.10000000149011612	None	None	None	None
m54284U_191109_043049/173867413/ccs	PacBio_Cortex_Rep2	mm10_ERCC_SIRV	chr8	70527978	70535327	+	9	1667	25338	66113	ENSMUSG00000019428.16	ENSMUST00000119698.7	Fkbp8	Fkbp8-204	Known	Known	None	0.10000000149011612	None	None	None	None
m54284U_191109_043049/18941524/ccs	PacBio_Cortex_Rep2	mm10_ERCC_SIRV	chr11	120348493	120345696	-	6	1897	35041	92671	ENSMUSG00000062825.15	ENSMUST00000071555.12	Actg1	Actg1-202	Known	Known	None	0.20000000298023224	None	None	None	None
m54284U_191212_053548/7602961/ccs	PacBio_Hippocampus_Rep1	mm10_ERCC_SIRV	chr8	70527978	70535324	+	9	1664	25338	66113	ENSMUSG00000019428.16	ENSMUST00000119698.7	Fkbp8	Fkbp8-204	Known	Known	None	0.10000000149011612	None	None	None	None
m54284U_191212_053548/11010158/ccs	PacBio_Hippocampus_Rep1	mm10_ERCC_SIRV	chr8	70527978	70535325	+	9	1665	25338	66113	ENSMUSG00000019428.16	ENSMUST00000119698.7	Fkbp8	Fkbp8-204	Known	Known	None	0.10000000149011612	None	None	None	None
m54284U_191212_053548/30018135/ccs	PacBio_Hippocampus_Rep1	mm10_ERCC_SIRV	chr8	70527978	70535327	+	9	1667	25338	66113	ENSMUSG00000019428.16	ENSMUST00000119698.7	Fkbp8	Fkbp8-204	Known	Known	None	0.10000000149011612	None	None	None	None
m54284U_191109_043049/18942212/ccs	PacBio_Cortex_Rep2	mm10_ERCC_SIRV	chr11	120348492	120345696	-	6	1896	35041	92671	ENSMUSG00000062825.15	ENSMUST00000071555.12	Actg1	Actg1-202	Known	Known	None	0.20000000298023224	None	None	None	None
m54284U_191212_053548/31983526/ccs	PacBio_Hippocampus_Rep1	mm10_ERCC_SIRV	chr8	70527978	70535329	+	9	1669	25338	66113	ENSMUSG00000019428.16	ENSMUST00000119698.7	Fkbp8	Fkbp8-204	Known	Known	None	0.05000000074505806	None	None	None	None
m54284U_191107_221739/32638030/ccs	PacBio_Cortex_Rep1	mm10_ERCC_SIRV	chr2	164805087	164822125	+	2	2714	6842	18230	ENSMUSG00000045822.4	ENSMUST00000052107.4	Zswim3	Zswim3-201	Known	Known	None	0.05000000074505806	None	None	None	None
m54284U_191212_053548/55707780/ccs	PacBio_Hippocampus_Rep1	mm10_ERCC_SIRV	chr8	70527978	70535327	+	9	1667	25338	66113	ENSMUSG00000019428.16	ENSMUST00000119698.7	Fkbp8	Fkbp8-204	Known	Known	None	0.10000000149011612	None	None	None	None
m54284U_191212_053548/77005742/ccs	PacBio_Hippocampus_Rep1	mm10_ERCC_SIRV	chr8	70527978	70535327	+	9	1667	25338	66113	ENSMUSG00000019428.16	ENSMUST00000119698.7	Fkbp8	Fkbp8-204	Known	Known	None	0.10000000149011612	None	None	None	None
m54284U_191109_043049/19137437/ccs	PacBio_Cortex_Rep2	mm10_ERCC_SIRV	chr11	120348494	120345696	-	6	1898	35041	92671	ENSMUSG00000062825.15	ENSMUST00000071555.12	Actg1	Actg1-202	Known	Known	None	0.20000000298023224	None	None	None	None
m54284U_191212_053548/88410856/ccs	PacBio_Hippocampus_Rep1	mm10_ERCC_SIRV	chr8	70527978	70535327	+	9	1667	25338	66113	ENSMUSG00000019428.16	ENSMUST00000119698.7	Fkbp8	Fkbp8-204	Known	Known	None	0.10000000149011612	None	None	None	None
m54284U_191212_053548/88540743/ccs	PacBio_Hippocampus_Rep1	mm10_ERCC_SIRV	chr8	70527978	70535322	+	9	1662	25338	66113	ENSMUSG00000019428.16	ENSMUST00000119698.7	Fkbp8	Fkbp8-204	Known	Known	None	0.15000000596046448	None	None	None	None
m54284U_191107_221739/39649756/ccs	PacBio_Cortex_Rep1	mm10_ERCC_SIRV	chr2	164805087	164822125	+	2	2714	6842	18230	ENSMUSG00000045822.4	ENSMUST00000052107.4	Zswim3	Zswim3-201	Known	Known	None	0.05000000074505806	None	None	None	None
m54284U_191109_043049/19333184/ccs	PacBio_Cortex_Rep2	mm10_ERCC_SIRV	chr11	120348495	120345696	-	6	1899	35041	92671	ENSMUSG00000062825.15	ENSMUST00000071555.12	Actg1	Actg1-202	Known	Known	None	0.20000000298023224	None	None	None	None
m54284U_191212_053548/116918825/ccs	PacBio_Hippocampus_Rep1	mm10_ERCC_SIRV	chr8	70527978	70535319	+	9	1659	25338	66113	ENSMUSG00000019428.16	ENSMUST00000119698.7	Fkbp8	Fkbp8-204	Known	Known	None	0.20000000298023224	None	None	None	None
m54284U_191212_053548/123536660/ccs	PacBio_Hippocampus_Rep1	mm10_ERCC_SIRV	chr8	70527978	70535327	+	9	1667	25338	66113	ENSMUSG00000019428.16	ENSMUST00000119698.7	Fkbp8	Fkbp8-204	Known	Known	None	0.10000000149011612	None	None	None	None
m54284U_191212_053548/127797496/ccs	PacBio_Hippocampus_Rep1	mm10_ERCC_SIRV	chr8	70528028	70535319	+	9	1656	25338	610473	ENSMUSG00000019428.16	ENCODEMT000610473	Fkbp8	ENCODEMT000610473	Known	NIC	None	0.20000000298023224	None	None	None	None
m54284U_191109_043049/19334700/ccs	PacBio_Cortex_Rep2	mm10_ERCC_SIRV	chr11	120348495	120345696	-	6	1899	35041	92671	ENSMUSG00000062825.15	ENSMUST00000071555.12	Actg1	Actg1-202	Known	Known	None	0.20000000298023224	None	None	None	None
m54284U_191212_053548/131662470/ccs	PacBio_Hippocampus_Rep1	mm10_ERCC_SIRV	chr8	70528028	70535293	+	9	1630	25338	610473	ENSMUSG00000019428.16	ENCODEMT000610473	Fkbp8	ENCODEMT000610473	Known	NIC	None	0.5	None	None	None	None
m54284U_191212_053548/155650711/ccs	PacBio_Hippocampus_Rep1	mm10_ERCC_SIRV	chr8	70528028	70535325	+	9	1662	25338	610473	ENSMUSG00000019428.16	ENCODEMT000610473	Fkbp8	ENCODEMT000610473	Known	NIC	None	0.10000000149011612	None	None	None	None
m54284U_191107_221739/159973481/ccs	PacBio_Cortex_Rep1	mm10_ERCC_SIRV	chr2	164805087	164822124	+	2	2713	6842	18230	ENSMUSG00000045822.4	ENSMUST00000052107.4	Zswim3	Zswim3-201	Known	Known	None	0.05000000074505806	None	None	None	None
m54284U_191212_053548/164888764/ccs	PacBio_Hippocampus_Rep1	mm10_ERCC_SIRV	chr8	70528028	70535327	+	9	1664	25338	610473	ENSMUSG00000019428.16	ENCODEMT000610473	Fkbp8	ENCODEMT000610473	Known	NIC	None	0.10000000149011612	None	None	None	None
m54284U_191109_043049/19399161/ccs	PacBio_Cortex_Rep2	mm10_ERCC_SIRV	chr11	120348494	120345696	-	6	1898	35041	92671	ENSMUSG00000062825.15	ENSMUST00000071555.12	Actg1	Actg1-202	Known	Known	None	0.20000000298023224	None	None	None	None
m54284U_191212_053548/172296337/ccs	PacBio_Hippocampus_Rep1	mm10_ERCC_SIRV	chr8	70527978	70535326	+	9	1666	25338	66113	ENSMUSG00000019428.16	ENSMUST00000119698.7	Fkbp8	Fkbp8-204	Known	Known	None	0.10000000149011612	None	None	None	None
m54284U_191212_053548/173343718/ccs	PacBio_Hippocampus_Rep1	mm10_ERCC_SIRV	chr8	70527978	70535327	+	9	1667	25338	66113	ENSMUSG00000019428.16	ENSMUST00000119698.7	Fkbp8	Fkbp8-204	Known	Known	None	0.10000000149011612	None	None	None	None
m54284U_191213_120042/6359571/ccs	PacBio_Hippocampus_Rep2	mm10_ERCC_SIRV	chr8	70527978	70535327	+	9	1667	25338	66113	ENSMUSG00000019428.16	ENSMUST00000119698.7	Fkbp8	Fkbp8-204	Known	Known	None	0.10000000149011612	None	None	None	None
m54284U_191109_043049/19400148/ccs	PacBio_Cortex_Rep2	mm10_ERCC_SIRV	chr11	120348489	120345696	-	6	1917	35041	606918	ENSMUSG00000062825.15	ENCODEMT000606918	Actg1	ENCODEMT000606918	Known	NNC	None	0.20000000298023224	None	None	None	None
m54284U_191212_053548/49872937/ccs	PacBio_Hippocampus_Rep1	mm10_ERCC_SIRV	chr2	164805087	164822125	+	2	2714	6842	18230	ENSMUSG00000045822.4	ENSMUST00000052107.4	Zswim3	Zswim3-201	Known	Known	None	0.05000000074505806	None	None	None	None
m54284U_191213_120042/11272990/ccs	PacBio_Hippocampus_Rep2	mm10_ERCC_SIRV	chr8	70527978	70535319	+	9	1659	25338	66113	ENSMUSG00000019428.16	ENSMUST00000119698.7	Fkbp8	Fkbp8-204	Known	Known	None	0.20000000298023224	None	None	None	None
m54284U_191213_120042/12124205/ccs	PacBio_Hippocampus_Rep2	mm10_ERCC_SIRV	chr8	70527978	70535319	+	9	1659	25338	66113	ENSMUSG00000019428.16	ENSMUST00000119698.7	Fkbp8	Fkbp8-204	Known	Known	None	0.20000000298023224	None	None	None	None
m54284U_191109_043049/19661470/ccs	PacBio_Cortex_Rep2	mm10_ERCC_SIRV	chr11	120348495	120345696	-	6	1899	35041	92671	ENSMUSG00000062825.15	ENSMUST00000071555.12	Actg1	Actg1-202	Known	Known	None	0.20000000298023224	None	None	None	None
m54284U_191213_120042/15337150/ccs	PacBio_Hippocampus_Rep2	mm10_ERCC_SIRV	chr8	70527978	70535327	+	9	1667	25338	66113	ENSMUSG00000019428.16	ENSMUST00000119698.7	Fkbp8	Fkbp8-204	Known	Known	None	0.10000000149011612	None	None	None	None
m54284U_191213_120042/38864380/ccs	PacBio_Hippocampus_Rep2	mm10_ERCC_SIRV	chr8	70527978	70535326	+	9	1666	25338	66113	ENSMUSG00000019428.16	ENSMUST00000119698.7	Fkbp8	Fkbp8-204	Known	Known	None	0.10000000149011612	None	None	None	None
m54284U_191213_120042/45024075/ccs	PacBio_Hippocampus_Rep2	mm10_ERCC_SIRV	chr8	70527978	70535327	+	9	1667	25338	66113	ENSMUSG00000019428.16	ENSMUST00000119698.7	Fkbp8	Fkbp8-204	Known	Known	None	0.10000000149011612	None	None	None	None
m54284U_191212_053548/70649027/ccs	PacBio_Hippocampus_Rep1	mm10_ERCC_SIRV	chr2	164805087	164822127	+	2	2716	6842	18230	ENSMUSG00000045822.4	ENSMUST00000052107.4	Zswim3	Zswim3-201	Known	Known	None	0.10000000149011612	None	None	None	None
m54284U_191212_053548/113968114/ccs	PacBio_Hippocampus_Rep1	mm10_ERCC_SIRV	chr2	164805087	164822126	+	3	2636	6842	610488	ENSMUSG00000045822.4	ENCODEMT000610488	Zswim3	ENCODEMT000610488	Known	NNC	None	0.10000000149011612	None	None	None	None
m54284U_191109_043049/19726342/ccs	PacBio_Cortex_Rep2	mm10_ERCC_SIRV	chr11	120348489	120345696	-	6	1893	35041	92671	ENSMUSG00000062825.15	ENSMUST00000071555.12	Actg1	Actg1-202	Known	Known	None	0.20000000298023224	None	None	None	None
m54284U_191213_120042/48300240/ccs	PacBio_Hippocampus_Rep2	mm10_ERCC_SIRV	chr8	70527978	70535327	+	9	1667	25338	66113	ENSMUSG00000019428.16	ENSMUST00000119698.7	Fkbp8	Fkbp8-204	Known	Known	None	0.10000000149011612	None	None	None	None
m54284U_191213_120042/60621009/ccs	PacBio_Hippocampus_Rep2	mm10_ERCC_SIRV	chr8	70527978	70535325	+	9	1665	25338	66113	ENSMUSG00000019428.16	ENSMUST00000119698.7	Fkbp8	Fkbp8-204	Known	Known	None	0.10000000149011612	None	None	None	None
m54284U_191213_120042/81330935/ccs	PacBio_Hippocampus_Rep2	mm10_ERCC_SIRV	chr8	70527978	70535327	+	9	1667	25338	66113	ENSMUSG00000019428.16	ENSMUST00000119698.7	Fkbp8	Fkbp8-204	Known	Known	None	0.10000000149011612	None	None	None	None
m54284U_191109_043049/19858228/ccs	PacBio_Cortex_Rep2	mm10_ERCC_SIRV	chr11	120348494	120345696	-	6	1898	35041	92671	ENSMUSG00000062825.15	ENSMUST00000071555.12	Actg1	Actg1-202	Known	Known	None	0.20000000298023224	None	None	None	None
m54284U_191213_120042/82905631/ccs	PacBio_Hippocampus_Rep2	mm10_ERCC_SIRV	chr8	70527978	70535327	+	9	1667	25338	66113	ENSMUSG00000019428.16	ENSMUST00000119698.7	Fkbp8	Fkbp8-204	Known	Known	None	0.10000000149011612	None	None	None	None
m54284U_191107_221739/70059365/ccs	PacBio_Cortex_Rep1	mm10_ERCC_SIRV	chr2	164805088	164822127	+	2	2715	6842	18230	ENSMUSG00000045822.4	ENSMUST00000052107.4	Zswim3	Zswim3-201	Known	Known	None	0.10000000149011612	None	None	None	None
m54284U_191213_120042/107481491/ccs	PacBio_Hippocampus_Rep2	mm10_ERCC_SIRV	chr8	70527978	70535325	+	9	1665	25338	66113	ENSMUSG00000019428.16	ENSMUST00000119698.7	Fkbp8	Fkbp8-204	Known	Known	None	0.10000000149011612	None	None	None	None
m54284U_191109_043049/19989151/ccs	PacBio_Cortex_Rep2	mm10_ERCC_SIRV	chr11	120348492	120345696	-	6	1896	35041	92671	ENSMUSG00000062825.15	ENSMUST00000071555.12	Actg1	Actg1-202	Known	Known	None	0.20000000298023224	None	None	None	None
m54284U_191213_120042/109708641/ccs	PacBio_Hippocampus_Rep2	mm10_ERCC_SIRV	chr8	70528018	70535329	+	8	1921	25338	610482	ENSMUSG00000019428.16	ENCODEMT000610482	Fkbp8	ENCODEMT000610482	Known	ISM	Prefix	0.05000000074505806	None	None	None	None
m54284U_191213_120042/114688974/ccs	PacBio_Hippocampus_Rep2	mm10_ERCC_SIRV	chr8	70527978	70535327	+	9	1667	25338	66113	ENSMUSG00000019428.16	ENSMUST00000119698.7	Fkbp8	Fkbp8-204	Known	Known	None	0.10000000149011612	None	None	None	None
m54284U_191213_120042/130681030/ccs	PacBio_Hippocampus_Rep2	mm10_ERCC_SIRV	chr8	70527978	70535327	+	9	1667	25338	66113	ENSMUSG00000019428.16	ENSMUST00000119698.7	Fkbp8	Fkbp8-204	Known	Known	None	0.10000000149011612	None	None	None	None
m54284U_191109_043049/19989637/ccs	PacBio_Cortex_Rep2	mm10_ERCC_SIRV	chr11	120348495	120345696	-	6	1899	35041	92671	ENSMUSG00000062825.15	ENSMUST00000071555.12	Actg1	Actg1-202	Known	Known	None	0.20000000298023224	None	None	None	None
m54284U_191213_120042/131664378/ccs	PacBio_Hippocampus_Rep2	mm10_ERCC_SIRV	chr8	70528028	70535327	+	9	1664	25338	610473	ENSMUSG00000019428.16	ENCODEMT000610473	Fkbp8	ENCODEMT000610473	Known	NIC	None	0.10000000149011612	None	None	None	None
m54284U_191107_221739/108726638/ccs	PacBio_Cortex_Rep1	mm10_ERCC_SIRV	chr2	164805088	164822127	+	2	2715	6842	18230	ENSMUSG00000045822.4	ENSMUST00000052107.4	Zswim3	Zswim3-201	Known	Known	None	0.10000000149011612	None	None	None	None
m54284U_191213_120042/133301519/ccs	PacBio_Hippocampus_Rep2	mm10_ERCC_SIRV	chr8	70527978	70535319	+	9	1659	25338	66113	ENSMUSG00000019428.16	ENSMUST00000119698.7	Fkbp8	Fkbp8-204	Known	Known	None	0.20000000298023224	None	None	None	None
m54284U_191213_120042/135727913/ccs	PacBio_Hippocampus_Rep2	mm10_ERCC_SIRV	chr8	70527978	70535323	+	9	1663	25338	66113	ENSMUSG00000019428.16	ENSMUST00000119698.7	Fkbp8	Fkbp8-204	Known	Known	None	0.10000000149011612	None	None	None	None
m54284U_191109_043049/20187853/ccs	PacBio_Cortex_Rep2	mm10_ERCC_SIRV	chr11	120348495	120345696	-	6	1899	35041	92671	ENSMUSG00000062825.15	ENSMUST00000071555.12	Actg1	Actg1-202	Known	Known	None	0.20000000298023224	None	None	None	None
m54284U_191213_120042/139004253/ccs	PacBio_Hippocampus_Rep2	mm10_ERCC_SIRV	chr8	70527978	70535326	+	9	1666	25338	66113	ENSMUSG00000019428.16	ENSMUST00000119698.7	Fkbp8	Fkbp8-204	Known	Known	None	0.10000000149011612	None	None	None	None
m54284U_191213_120042/139921283/ccs	PacBio_Hippocampus_Rep2	mm10_ERCC_SIRV	chr8	70527978	70535326	+	9	1666	25338	66113	ENSMUSG00000019428.16	ENSMUST00000119698.7	Fkbp8	Fkbp8-204	Known	Known	None	0.10000000149011612	None	None	None	None
m54284U_191109_043049/3017084/ccs	PacBio_Cortex_Rep2	mm10_ERCC_SIRV	chr2	164805088	164822128	+	2	2716	6842	18230	ENSMUSG00000045822.4	ENSMUST00000052107.4	Zswim3	Zswim3-201	Known	Known	None	0.15000000596046448	None	None	None	None
m54284U_191213_120042/150471336/ccs	PacBio_Hippocampus_Rep2	mm10_ERCC_SIRV	chr8	70527978	70535320	+	9	1660	25338	66113	ENSMUSG00000019428.16	ENSMUST00000119698.7	Fkbp8	Fkbp8-204	Known	Known	None	0.20000000298023224	None	None	None	None
m54284U_191109_043049/20316849/ccs	PacBio_Cortex_Rep2	mm10_ERCC_SIRV	chr11	120348492	120345696	-	6	1896	35041	92671	ENSMUSG00000062825.15	ENSMUST00000071555.12	Actg1	Actg1-202	Known	Known	None	0.20000000298023224	None	None	None	None
m54284U_191213_120042/151783423/ccs	PacBio_Hippocampus_Rep2	mm10_ERCC_SIRV	chr8	70527978	70535324	+	9	1664	25338	66113	ENSMUSG00000019428.16	ENSMUST00000119698.7	Fkbp8	Fkbp8-204	Known	Known	None	0.10000000149011612	None	None	None	None
m54284U_191213_120042/172229849/ccs	PacBio_Hippocampus_Rep2	mm10_ERCC_SIRV	chr8	70528028	70535325	+	9	1662	25338	610473	ENSMUSG00000019428.16	ENCODEMT000610473	Fkbp8	ENCODEMT000610473	Known	NIC	None	0.10000000149011612	None	None	None	None
m54284U_191107_221739/3213633/ccs	PacBio_Cortex_Rep1	mm10_ERCC_SIRV	chr8	70527979	70535327	+	9	1666	25338	66113	ENSMUSG00000019428.16	ENSMUST00000119698.7	Fkbp8	Fkbp8-204	Known	Known	None	0.10000000149011612	None	None	None	None
m54284U_191109_043049/20645205/ccs	PacBio_Cortex_Rep2	mm10_ERCC_SIRV	chr11	120348495	120345696	-	6	1899	35041	92671	ENSMUSG00000062825.15	ENSMUST00000071555.12	Actg1	Actg1-202	Known	Known	None	0.20000000298023224	None	None	None	None
m54284U_191107_221739/8193970/ccs	PacBio_Cortex_Rep1	mm10_ERCC_SIRV	chr8	70527979	70535327	+	9	1666	25338	66113	ENSMUSG00000019428.16	ENSMUST00000119698.7	Fkbp8	Fkbp8-204	Known	Known	None	0.10000000149011612	None	None	None	None
m54284U_191109_043049/49874971/ccs	PacBio_Cortex_Rep2	mm10_ERCC_SIRV	chr2	164805088	164822118	+	2	2706	6842	18230	ENSMUSG00000045822.4	ENSMUST00000052107.4	Zswim3	Zswim3-201	Known	Known	None	0.05000000074505806	None	None	None	None
m54284U_191109_043049/81069429/ccs	PacBio_Cortex_Rep2	mm10_ERCC_SIRV	chr2	164805088	164826635	+	2	2298	6843	610489	ENSMUSG00000017764.2	ENCODEMT000610489	Zswim1	ENCODEMT000610489	Known	NIC	None	0.5	None	None	None	None
m54284U_191107_221739/18483575/ccs	PacBio_Cortex_Rep1	mm10_ERCC_SIRV	chr8	70527979	70535327	+	9	1666	25338	66113	ENSMUSG00000019428.16	ENSMUST00000119698.7	Fkbp8	Fkbp8-204	Known	Known	None	0.10000000149011612	None	None	None	None
m54284U_191109_043049/20645718/ccs	PacBio_Cortex_Rep2	mm10_ERCC_SIRV	chr11	120348492	120345696	-	6	1896	35041	92671	ENSMUSG00000062825.15	ENSMUST00000071555.12	Actg1	Actg1-202	Known	Known	None	0.20000000298023224	None	None	None	None
m54284U_191107_221739/19530442/ccs	PacBio_Cortex_Rep1	mm10_ERCC_SIRV	chr8	70527979	70535320	+	9	1659	25338	66113	ENSMUSG00000019428.16	ENSMUST00000119698.7	Fkbp8	Fkbp8-204	Known	Known	None	0.20000000298023224	None	None	None	None
m54284U_191107_221739/20448132/ccs	PacBio_Cortex_Rep1	mm10_ERCC_SIRV	chr8	70527979	70535319	+	9	1658	25338	66113	ENSMUSG00000019428.16	ENSMUST00000119698.7	Fkbp8	Fkbp8-204	Known	Known	None	0.20000000298023224	None	None	None	None
m54284U_191107_221739/34144408/ccs	PacBio_Cortex_Rep1	mm10_ERCC_SIRV	chr8	70527979	70535320	+	9	1659	25338	66113	ENSMUSG00000019428.16	ENSMUST00000119698.7	Fkbp8	Fkbp8-204	Known	Known	None	0.20000000298023224	None	None	None	None
m54284U_191109_043049/20777053/ccs	PacBio_Cortex_Rep2	mm10_ERCC_SIRV	chr11	120348492	120345696	-	6	1896	35041	92671	ENSMUSG00000062825.15	ENSMUST00000071555.12	Actg1	Actg1-202	Known	Known	None	0.20000000298023224	None	None	None	None
m54284U_191212_053548/16712561/ccs	PacBio_Hippocampus_Rep1	mm10_ERCC_SIRV	chr2	164805088	164822125	+	2	2713	6842	18230	ENSMUSG00000045822.4	ENSMUST00000052107.4	Zswim3	Zswim3-201	Known	Known	None	0.05000000074505806	None	None	None	None
m54284U_191107_221739/37159437/ccs	PacBio_Cortex_Rep1	mm10_ERCC_SIRV	chr8	70527979	70535320	+	9	1659	25338	66113	ENSMUSG00000019428.16	ENSMUST00000119698.7	Fkbp8	Fkbp8-204	Known	Known	None	0.20000000298023224	None	None	None	None
m54284U_191107_221739/40108772/ccs	PacBio_Cortex_Rep1	mm10_ERCC_SIRV	chr8	70527979	70535325	+	9	1664	25338	66113	ENSMUSG00000019428.16	ENSMUST00000119698.7	Fkbp8	Fkbp8-204	Known	Known	None	0.10000000149011612	None	None	None	None
m54284U_191107_221739/43122884/ccs	PacBio_Cortex_Rep1	mm10_ERCC_SIRV	chr8	70527979	70535327	+	9	1666	25338	66113	ENSMUSG00000019428.16	ENSMUST00000119698.7	Fkbp8	Fkbp8-204	Known	Known	None	0.10000000149011612	None	None	None	None
m54284U_191109_043049/20908282/ccs	PacBio_Cortex_Rep2	mm10_ERCC_SIRV	chr11	120348495	120345696	-	6	1899	35041	92671	ENSMUSG00000062825.15	ENSMUST00000071555.12	Actg1	Actg1-202	Known	Known	None	0.20000000298023224	None	None	None	None
m54284U_191107_221739/49808416/ccs	PacBio_Cortex_Rep1	mm10_ERCC_SIRV	chr8	70527979	70535323	+	9	1662	25338	66113	ENSMUSG00000019428.16	ENSMUST00000119698.7	Fkbp8	Fkbp8-204	Known	Known	None	0.10000000149011612	None	None	None	None
m54284U_191107_221739/68815191/ccs	PacBio_Cortex_Rep1	mm10_ERCC_SIRV	chr8	70527979	70535327	+	9	1666	25338	66113	ENSMUSG00000019428.16	ENSMUST00000119698.7	Fkbp8	Fkbp8-204	Known	Known	None	0.10000000149011612	None	None	None	None
m54284U_191109_043049/114491992/ccs	PacBio_Cortex_Rep2	mm10_ERCC_SIRV	chr2	164805096	164822124	+	2	2704	6842	18230	ENSMUSG00000045822.4	ENSMUST00000052107.4	Zswim3	Zswim3-201	Known	Known	None	0.05000000074505806	None	None	None	None
m54284U_191107_221739/71633520/ccs	PacBio_Cortex_Rep1	mm10_ERCC_SIRV	chr8	70527979	70535325	+	9	1664	25338	66113	ENSMUSG00000019428.16	ENSMUST00000119698.7	Fkbp8	Fkbp8-204	Known	Known	None	0.10000000149011612	None	None	None	None
m54284U_191109_043049/21038202/ccs	PacBio_Cortex_Rep2	mm10_ERCC_SIRV	chr11	120348111	120345698	-	4	1702	35041	605881	ENSMUSG00000062825.15	ENCODEMT000605881	Actg1	ENCODEMT000605881	Known	ISM	Suffix	0.20000000298023224	None	None	None	None
m54284U_191107_221739/78383919/ccs	PacBio_Cortex_Rep1	mm10_ERCC_SIRV	chr8	70527979	70535322	+	9	1661	25338	66113	ENSMUSG00000019428.16	ENSMUST00000119698.7	Fkbp8	Fkbp8-204	Known	Known	None	0.15000000596046448	None	None	None	None
m54284U_191107_221739/78907543/ccs	PacBio_Cortex_Rep1	mm10_ERCC_SIRV	chr8	70527979	70535328	+	9	1667	25338	66113	ENSMUSG00000019428.16	ENSMUST00000119698.7	Fkbp8	Fkbp8-204	Known	Known	None	0.05000000074505806	None	None	None	None
m54284U_191107_221739/84935517/ccs	PacBio_Cortex_Rep1	mm10_ERCC_SIRV	chr8	70527979	70535326	+	9	1665	25338	66113	ENSMUSG00000019428.16	ENSMUST00000119698.7	Fkbp8	Fkbp8-204	Known	Known	None	0.10000000149011612	None	None	None	None
m54284U_191109_043049/21104714/ccs	PacBio_Cortex_Rep2	mm10_ERCC_SIRV	chr11	120348492	120345696	-	6	1896	35041	92671	ENSMUSG00000062825.15	ENSMUST00000071555.12	Actg1	Actg1-202	Known	Known	None	0.20000000298023224	None	None	None	None
m54284U_191212_053548/51512652/ccs	PacBio_Hippocampus_Rep1	mm10_ERCC_SIRV	chr2	164805096	164822128	+	2	2708	6842	18230	ENSMUSG00000045822.4	ENSMUST00000052107.4	Zswim3	Zswim3-201	Known	Known	None	0.15000000596046448	None	None	None	None
m54284U_191107_221739/95815320/ccs	PacBio_Cortex_Rep1	mm10_ERCC_SIRV	chr8	70527979	70535319	+	9	1658	25338	66113	ENSMUSG00000019428.16	ENSMUST00000119698.7	Fkbp8	Fkbp8-204	Known	Known	None	0.20000000298023224	None	None	None	None
m54284U_191107_221739/99157415/ccs	PacBio_Cortex_Rep1	mm10_ERCC_SIRV	chr8	70527979	70535326	+	9	1665	25338	66113	ENSMUSG00000019428.16	ENSMUST00000119698.7	Fkbp8	Fkbp8-204	Known	Known	None	0.10000000149011612	None	None	None	None
m54284U_191107_221739/103416070/ccs	PacBio_Cortex_Rep1	mm10_ERCC_SIRV	chr8	70528029	70535324	+	9	1660	25338	610473	ENSMUSG00000019428.16	ENCODEMT000610473	Fkbp8	ENCODEMT000610473	Known	NIC	None	0.10000000149011612	None	None	None	None
m54284U_191109_043049/21497822/ccs	PacBio_Cortex_Rep2	mm10_ERCC_SIRV	chr11	120348491	120345696	-	6	1895	35041	92671	ENSMUSG00000062825.15	ENSMUST00000071555.12	Actg1	Actg1-202	Known	Known	None	0.20000000298023224	None	None	None	None
m54284U_191107_221739/107350102/ccs	PacBio_Cortex_Rep1	mm10_ERCC_SIRV	chr8	70527979	70535323	+	9	1655	25338	66113	ENSMUSG00000019428.16	ENSMUST00000119698.7	Fkbp8	Fkbp8-204	Known	Known	None	0.10000000149011612	None	None	None	None
m54284U_191107_221739/110034952/ccs	PacBio_Cortex_Rep1	mm10_ERCC_SIRV	chr8	70527979	70535327	+	9	1666	25338	66113	ENSMUSG00000019428.16	ENSMUST00000119698.7	Fkbp8	Fkbp8-204	Known	Known	None	0.10000000149011612	None	None	None	None
m54284U_191212_053548/141886338/ccs	PacBio_Hippocampus_Rep1	mm10_ERCC_SIRV	chr2	164805096	164822123	+	2	2703	6842	18230	ENSMUSG00000045822.4	ENSMUST00000052107.4	Zswim3	Zswim3-201	Known	Known	None	0.05000000074505806	None	None	None	None
m54284U_191109_043049/21562375/ccs	PacBio_Cortex_Rep2	mm10_ERCC_SIRV	chr11	120348495	120345696	-	6	1899	35041	92671	ENSMUSG00000062825.15	ENSMUST00000071555.12	Actg1	Actg1-202	Known	Known	None	0.20000000298023224	None	None	None	None
m54284U_191107_221739/124454722/ccs	PacBio_Cortex_Rep1	mm10_ERCC_SIRV	chr8	70527979	70535322	+	9	1661	25338	66113	ENSMUSG00000019428.16	ENSMUST00000119698.7	Fkbp8	Fkbp8-204	Known	Known	None	0.15000000596046448	None	None	None	None
m54284U_191107_221739/128648412/ccs	PacBio_Cortex_Rep1	mm10_ERCC_SIRV	chr8	70527979	70535322	+	9	1661	25338	66113	ENSMUSG00000019428.16	ENSMUST00000119698.7	Fkbp8	Fkbp8-204	Known	Known	None	0.15000000596046448	None	None	None	None
m54284U_191107_221739/150800300/ccs	PacBio_Cortex_Rep1	mm10_ERCC_SIRV	chr8	70528029	70535319	+	9	1655	25338	610473	ENSMUSG00000019428.16	ENCODEMT000610473	Fkbp8	ENCODEMT000610473	Known	NIC	None	0.20000000298023224	None	None	None	None
m54284U_191109_043049/21760668/ccs	PacBio_Cortex_Rep2	mm10_ERCC_SIRV	chr11	120348488	120345696	-	6	1899	35041	92671	ENSMUSG00000062825.15	ENSMUST00000071555.12	Actg1	Actg1-202	Known	Known	None	0.20000000298023224	None	None	None	None
m54284U_191107_221739/152830749/ccs	PacBio_Cortex_Rep1	mm10_ERCC_SIRV	chr8	70527979	70535328	+	8	1916	25338	610490	ENSMUSG00000019428.16	ENCODEMT000610490	Fkbp8	ENCODEMT000610490	Known	ISM	Prefix	0.05000000074505806	None	None	None	None
m54284U_191109_043049/41814401/ccs	PacBio_Cortex_Rep2	mm10_ERCC_SIRV	chr2	164805140	164826869	+	3	2953	6843	610485	ENSMUSG00000017764.2	ENCODEMT000610485	Zswim1	ENCODEMT000610485	Known	NNC	None	0.05000000074505806	None	None	None	None
m54284U_191107_221739/156762257/ccs	PacBio_Cortex_Rep1	mm10_ERCC_SIRV	chr8	70527979	70535326	+	9	1665	25338	66113	ENSMUSG00000019428.16	ENSMUST00000119698.7	Fkbp8	Fkbp8-204	Known	Known	None	0.10000000149011612	None	None	None	None
m54284U_191109_043049/22022167/ccs	PacBio_Cortex_Rep2	mm10_ERCC_SIRV	chr11	120348492	120345696	-	6	1896	35041	92671	ENSMUSG00000062825.15	ENSMUST00000071555.12	Actg1	Actg1-202	Known	Known	None	0.20000000298023224	None	None	None	None
m54284U_191107_221739/158534218/ccs	PacBio_Cortex_Rep1	mm10_ERCC_SIRV	chr8	70528029	70535326	+	9	1662	25338	610473	ENSMUSG00000019428.16	ENCODEMT000610473	Fkbp8	ENCODEMT000610473	Known	NIC	None	0.10000000149011612	None	None	None	None
m54284U_191107_221739/161611904/ccs	PacBio_Cortex_Rep1	mm10_ERCC_SIRV	chr8	70527979	70535319	+	9	1658	25338	66113	ENSMUSG00000019428.16	ENSMUST00000119698.7	Fkbp8	Fkbp8-204	Known	Known	None	0.20000000298023224	None	None	None	None
m54284U_191107_221739/167708068/ccs	PacBio_Cortex_Rep1	mm10_ERCC_SIRV	chr8	70528029	70535319	+	9	1655	25338	610473	ENSMUSG00000019428.16	ENCODEMT000610473	Fkbp8	ENCODEMT000610473	Known	NIC	None	0.20000000298023224	None	None	None	None
m54284U_191109_043049/82773047/ccs	PacBio_Cortex_Rep2	mm10_ERCC_SIRV	chr2	164805097	164822120	+	2	2699	6842	18230	ENSMUSG00000045822.4	ENSMUST00000052107.4	Zswim3	Zswim3-201	Known	Known	None	0.05000000074505806	None	None	None	None
m54284U_191109_043049/22088373/ccs	PacBio_Cortex_Rep2	mm10_ERCC_SIRV	chr11	120348494	120345696	-	6	1898	35041	92671	ENSMUSG00000062825.15	ENSMUST00000071555.12	Actg1	Actg1-202	Known	Known	None	0.20000000298023224	None	None	None	None
m54284U_191107_221739/170852691/ccs	PacBio_Cortex_Rep1	mm10_ERCC_SIRV	chr8	70527979	70535328	+	9	1667	25338	66113	ENSMUSG00000019428.16	ENSMUST00000119698.7	Fkbp8	Fkbp8-204	Known	Known	None	0.05000000074505806	None	None	None	None
m54284U_191107_221739/172951611/ccs	PacBio_Cortex_Rep1	mm10_ERCC_SIRV	chr8	70527979	70535326	+	9	1665	25338	66113	ENSMUSG00000019428.16	ENSMUST00000119698.7	Fkbp8	Fkbp8-204	Known	Known	None	0.10000000149011612	None	None	None	None
m54284U_191109_043049/3672547/ccs	PacBio_Cortex_Rep2	mm10_ERCC_SIRV	chr8	70527979	70535327	+	9	1666	25338	66113	ENSMUSG00000019428.16	ENSMUST00000119698.7	Fkbp8	Fkbp8-204	Known	Known	None	0.10000000149011612	None	None	None	None
m54284U_191109_043049/22218663/ccs	PacBio_Cortex_Rep2	mm10_ERCC_SIRV	chr11	120348495	120345696	-	6	1899	35041	92671	ENSMUSG00000062825.15	ENSMUST00000071555.12	Actg1	Actg1-202	Known	Known	None	0.20000000298023224	None	None	None	None
m54284U_191109_043049/26806600/ccs	PacBio_Cortex_Rep2	mm10_ERCC_SIRV	chr8	70527979	70535322	+	9	1661	25338	66113	ENSMUSG00000019428.16	ENSMUST00000119698.7	Fkbp8	Fkbp8-204	Known	Known	None	0.15000000596046448	None	None	None	None
m54284U_191107_221739/18810255/ccs	PacBio_Cortex_Rep1	mm10_ERCC_SIRV	chr2	164805098	164822127	+	2	2705	6842	18230	ENSMUSG00000045822.4	ENSMUST00000052107.4	Zswim3	Zswim3-201	Known	Known	None	0.10000000149011612	None	None	None	None
m54284U_191109_043049/48825733/ccs	PacBio_Cortex_Rep2	mm10_ERCC_SIRV	chr8	70527979	70535320	+	9	1659	25338	66113	ENSMUSG00000019428.16	ENSMUST00000119698.7	Fkbp8	Fkbp8-204	Known	Known	None	0.20000000298023224	None	None	None	None
m54284U_191109_043049/22741952/ccs	PacBio_Cortex_Rep2	mm10_ERCC_SIRV	chr11	120348494	120345696	-	6	1898	35041	92671	ENSMUSG00000062825.15	ENSMUST00000071555.12	Actg1	Actg1-202	Known	Known	None	0.20000000298023224	None	None	None	None
m54284U_191109_043049/57935601/ccs	PacBio_Cortex_Rep2	mm10_ERCC_SIRV	chr8	70527979	70535329	+	9	1668	25338	66113	ENSMUSG00000019428.16	ENSMUST00000119698.7	Fkbp8	Fkbp8-204	Known	Known	None	0.05000000074505806	None	None	None	None
m54284U_191109_043049/59703964/ccs	PacBio_Cortex_Rep2	mm10_ERCC_SIRV	chr8	70527979	70535327	+	9	1666	25338	66113	ENSMUSG00000019428.16	ENSMUST00000119698.7	Fkbp8	Fkbp8-204	Known	Known	None	0.10000000149011612	None	None	None	None
m54284U_191109_043049/60162903/ccs	PacBio_Cortex_Rep2	mm10_ERCC_SIRV	chr8	70527979	70535327	+	9	1666	25338	66113	ENSMUSG00000019428.16	ENSMUST00000119698.7	Fkbp8	Fkbp8-204	Known	Known	None	0.10000000149011612	None	None	None	None
m54284U_191109_043049/22809438/ccs	PacBio_Cortex_Rep2	mm10_ERCC_SIRV	chr11	120348495	120345696	-	6	1899	35041	92671	ENSMUSG00000062825.15	ENSMUST00000071555.12	Actg1	Actg1-202	Known	Known	None	0.20000000298023224	None	None	None	None
m54284U_191107_221739/80807198/ccs	PacBio_Cortex_Rep1	mm10_ERCC_SIRV	chr2	164805098	164822125	+	2	2703	6842	18230	ENSMUSG00000045822.4	ENSMUST00000052107.4	Zswim3	Zswim3-201	Known	Known	None	0.05000000074505806	None	None	None	None
m54284U_191109_043049/66454063/ccs	PacBio_Cortex_Rep2	mm10_ERCC_SIRV	chr8	70527979	70535322	+	9	1661	25338	66113	ENSMUSG00000019428.16	ENSMUST00000119698.7	Fkbp8	Fkbp8-204	Known	Known	None	0.15000000596046448	None	None	None	None
m54284U_191109_043049/85330561/ccs	PacBio_Cortex_Rep2	mm10_ERCC_SIRV	chr8	70527979	70535322	+	9	1661	25338	66113	ENSMUSG00000019428.16	ENSMUST00000119698.7	Fkbp8	Fkbp8-204	Known	Known	None	0.15000000596046448	None	None	None	None
m54284U_191109_043049/112724400/ccs	PacBio_Cortex_Rep2	mm10_ERCC_SIRV	chr8	70527979	70535323	+	9	1662	25338	66113	ENSMUSG00000019428.16	ENSMUST00000119698.7	Fkbp8	Fkbp8-204	Known	Known	None	0.10000000149011612	None	None	None	None
m54284U_191109_043049/23135097/ccs	PacBio_Cortex_Rep2	mm10_ERCC_SIRV	chr11	120348493	120345696	-	6	1897	35041	92671	ENSMUSG00000062825.15	ENSMUST00000071555.12	Actg1	Actg1-202	Known	Known	None	0.20000000298023224	None	None	None	None
m54284U_191109_043049/132318256/ccs	PacBio_Cortex_Rep2	mm10_ERCC_SIRV	chr8	70527979	70535320	+	9	1659	25338	66113	ENSMUSG00000019428.16	ENSMUST00000119698.7	Fkbp8	Fkbp8-204	Known	Known	None	0.20000000298023224	None	None	None	None
m54284U_191109_043049/135463951/ccs	PacBio_Cortex_Rep2	mm10_ERCC_SIRV	chr8	70527979	70535319	+	9	1658	25338	66113	ENSMUSG00000019428.16	ENSMUST00000119698.7	Fkbp8	Fkbp8-204	Known	Known	None	0.20000000298023224	None	None	None	None
m54284U_191107_221739/171640872/ccs	PacBio_Cortex_Rep1	mm10_ERCC_SIRV	chr2	164805098	164822127	+	2	2705	6842	18230	ENSMUSG00000045822.4	ENSMUST00000052107.4	Zswim3	Zswim3-201	Known	Known	None	0.10000000149011612	None	None	None	None
m54284U_191109_043049/23202085/ccs	PacBio_Cortex_Rep2	mm10_ERCC_SIRV	chr11	120348492	120345696	-	6	1896	35041	92671	ENSMUSG00000062825.15	ENSMUST00000071555.12	Actg1	Actg1-202	Known	Known	None	0.20000000298023224	None	None	None	None
m54284U_191109_043049/137431900/ccs	PacBio_Cortex_Rep2	mm10_ERCC_SIRV	chr8	70527979	70535325	+	10	1805	25338	610491	ENSMUSG00000019428.16	ENCODEMT000610491	Fkbp8	ENCODEMT000610491	Known	NIC	None	0.10000000149011612	None	None	None	None
m54284U_191109_043049/139789348/ccs	PacBio_Cortex_Rep2	mm10_ERCC_SIRV	chr8	70527979	70535323	+	9	1662	25338	66113	ENSMUSG00000019428.16	ENSMUST00000119698.7	Fkbp8	Fkbp8-204	Known	Known	None	0.10000000149011612	None	None	None	None
m54284U_191109_043049/143131288/ccs	PacBio_Cortex_Rep2	mm10_ERCC_SIRV	chr8	70527979	70535327	+	9	1666	25338	66113	ENSMUSG00000019428.16	ENSMUST00000119698.7	Fkbp8	Fkbp8-204	Known	Known	None	0.10000000149011612	None	None	None	None
m54284U_191109_043049/23333417/ccs	PacBio_Cortex_Rep2	mm10_ERCC_SIRV	chr11	120348492	120345696	-	6	1896	35041	92671	ENSMUSG00000062825.15	ENSMUST00000071555.12	Actg1	Actg1-202	Known	Known	None	0.20000000298023224	None	None	None	None
m54284U_191109_043049/149487897/ccs	PacBio_Cortex_Rep2	mm10_ERCC_SIRV	chr8	70527979	70535325	+	9	1664	25338	66113	ENSMUSG00000019428.16	ENSMUST00000119698.7	Fkbp8	Fkbp8-204	Known	Known	None	0.10000000149011612	None	None	None	None
m54284U_191212_053548/69730566/ccs	PacBio_Hippocampus_Rep1	mm10_ERCC_SIRV	chr2	164805098	164822125	+	2	2703	6842	18230	ENSMUSG00000045822.4	ENSMUST00000052107.4	Zswim3	Zswim3-201	Known	Known	None	0.05000000074505806	None	None	None	None
m54284U_191109_043049/150602407/ccs	PacBio_Cortex_Rep2	mm10_ERCC_SIRV	chr8	70528029	70535324	+	9	1660	25338	610473	ENSMUSG00000019428.16	ENCODEMT000610473	Fkbp8	ENCODEMT000610473	Known	NIC	None	0.10000000149011612	None	None	None	None
m54284U_191109_043049/151912651/ccs	PacBio_Cortex_Rep2	mm10_ERCC_SIRV	chr8	70527979	70535320	+	9	1650	25338	610492	ENSMUSG00000019428.16	ENCODEMT000610492	Fkbp8	ENCODEMT000610492	Known	NIC	None	0.20000000298023224	None	None	None	None
m54284U_191109_043049/23397452/ccs	PacBio_Cortex_Rep2	mm10_ERCC_SIRV	chr11	120348494	120345696	-	6	1898	35041	92671	ENSMUSG00000062825.15	ENSMUST00000071555.12	Actg1	Actg1-202	Known	Known	None	0.20000000298023224	None	None	None	None
m54284U_191109_043049/152241634/ccs	PacBio_Cortex_Rep2	mm10_ERCC_SIRV	chr8	70527979	70535327	+	9	1666	25338	66113	ENSMUSG00000019428.16	ENSMUST00000119698.7	Fkbp8	Fkbp8-204	Known	Known	None	0.10000000149011612	None	None	None	None
m54284U_191212_053548/47842267/ccs	PacBio_Hippocampus_Rep1	mm10_ERCC_SIRV	chr8	70528029	70535327	+	9	1663	25338	610473	ENSMUSG00000019428.16	ENCODEMT000610473	Fkbp8	ENCODEMT000610473	Known	NIC	None	0.10000000149011612	None	None	None	None
m54284U_191212_053548/99156173/ccs	PacBio_Hippocampus_Rep1	mm10_ERCC_SIRV	chr2	164805108	164827101	+	2	2518	6843	610489	ENSMUSG00000017764.2	ENCODEMT000610489	Zswim1	ENCODEMT000610489	Known	NIC	None	0.05000000074505806	None	None	None	None
m54284U_191109_043049/23398569/ccs	PacBio_Cortex_Rep2	mm10_ERCC_SIRV	chr11	120348495	120345696	-	6	1899	35041	92671	ENSMUSG00000062825.15	ENSMUST00000071555.12	Actg1	Actg1-202	Known	Known	None	0.20000000298023224	None	None	None	None
m54284U_191212_053548/53282985/ccs	PacBio_Hippocampus_Rep1	mm10_ERCC_SIRV	chr8	70528029	70535318	+	9	1654	25338	610473	ENSMUSG00000019428.16	ENCODEMT000610473	Fkbp8	ENCODEMT000610473	Known	NIC	None	0.20000000298023224	None	None	None	None
m54284U_191212_053548/72812432/ccs	PacBio_Hippocampus_Rep1	mm10_ERCC_SIRV	chr8	70527979	70535327	+	9	1666	25338	66113	ENSMUSG00000019428.16	ENSMUST00000119698.7	Fkbp8	Fkbp8-204	Known	Known	None	0.10000000149011612	None	None	None	None
m54284U_191212_053548/98175328/ccs	PacBio_Hippocampus_Rep1	mm10_ERCC_SIRV	chr8	70527979	70535327	+	9	1666	25338	66113	ENSMUSG00000019428.16	ENSMUST00000119698.7	Fkbp8	Fkbp8-204	Known	Known	None	0.10000000149011612	None	None	None	None
m54284U_191109_043049/23593004/ccs	PacBio_Cortex_Rep2	mm10_ERCC_SIRV	chr11	120348494	120345696	-	6	1898	35041	92671	ENSMUSG00000062825.15	ENSMUST00000071555.12	Actg1	Actg1-202	Known	Known	None	0.20000000298023224	None	None	None	None
m54284U_191212_053548/104203625/ccs	PacBio_Hippocampus_Rep1	mm10_ERCC_SIRV	chr8	70528029	70535327	+	9	1663	25338	610473	ENSMUSG00000019428.16	ENCODEMT000610473	Fkbp8	ENCODEMT000610473	Known	NIC	None	0.10000000149011612	None	None	None	None
m54284U_191212_053548/115410309/ccs	PacBio_Hippocampus_Rep1	mm10_ERCC_SIRV	chr8	70527979	70535325	+	9	1664	25338	66113	ENSMUSG00000019428.16	ENSMUST00000119698.7	Fkbp8	Fkbp8-204	Known	Known	None	0.10000000149011612	None	None	None	None
m54284U_191212_053548/105972725/ccs	PacBio_Hippocampus_Rep1	mm10_ERCC_SIRV	chr2	164805098	164822125	+	2	2703	6842	18230	ENSMUSG00000045822.4	ENSMUST00000052107.4	Zswim3	Zswim3-201	Known	Known	None	0.05000000074505806	None	None	None	None
m54284U_191212_053548/128713556/ccs	PacBio_Hippocampus_Rep1	mm10_ERCC_SIRV	chr8	70527979	70535327	+	9	1666	25338	66113	ENSMUSG00000019428.16	ENSMUST00000119698.7	Fkbp8	Fkbp8-204	Known	Known	None	0.10000000149011612	None	None	None	None
m54284U_191109_043049/23594421/ccs	PacBio_Cortex_Rep2	mm10_ERCC_SIRV	chr11	120348494	120345696	-	6	1898	35041	92671	ENSMUSG00000062825.15	ENSMUST00000071555.12	Actg1	Actg1-202	Known	Known	None	0.20000000298023224	None	None	None	None
m54284U_191213_120042/7473505/ccs	PacBio_Hippocampus_Rep2	mm10_ERCC_SIRV	chr8	70527979	70535325	+	9	1664	25338	66113	ENSMUSG00000019428.16	ENSMUST00000119698.7	Fkbp8	Fkbp8-204	Known	Known	None	0.10000000149011612	None	None	None	None
m54284U_191213_120042/17566396/ccs	PacBio_Hippocampus_Rep2	mm10_ERCC_SIRV	chr8	70528029	70535325	+	9	1661	25338	610473	ENSMUSG00000019428.16	ENCODEMT000610473	Fkbp8	ENCODEMT000610473	Known	NIC	None	0.10000000149011612	None	None	None	None
m54284U_191213_120042/27003206/ccs	PacBio_Hippocampus_Rep2	mm10_ERCC_SIRV	chr8	70527979	70535327	+	9	1666	25338	66113	ENSMUSG00000019428.16	ENSMUST00000119698.7	Fkbp8	Fkbp8-204	Known	Known	None	0.10000000149011612	None	None	None	None
m54284U_191109_043049/23725497/ccs	PacBio_Cortex_Rep2	mm10_ERCC_SIRV	chr11	120348493	120345696	-	6	1897	35041	92671	ENSMUSG00000062825.15	ENSMUST00000071555.12	Actg1	Actg1-202	Known	Known	None	0.20000000298023224	None	None	None	None
m54284U_191212_053548/106236338/ccs	PacBio_Hippocampus_Rep1	mm10_ERCC_SIRV	chr2	164805098	164822125	+	2	2703	6842	18230	ENSMUSG00000045822.4	ENSMUST00000052107.4	Zswim3	Zswim3-201	Known	Known	None	0.05000000074505806	None	None	None	None
m54284U_191213_120042/29229798/ccs	PacBio_Hippocampus_Rep2	mm10_ERCC_SIRV	chr8	70527979	70535322	+	9	1661	25338	66113	ENSMUSG00000019428.16	ENSMUST00000119698.7	Fkbp8	Fkbp8-204	Known	Known	None	0.15000000596046448	None	None	None	None
m54284U_191213_120042/37093424/ccs	PacBio_Hippocampus_Rep2	mm10_ERCC_SIRV	chr8	70527979	70535327	+	9	1666	25338	66113	ENSMUSG00000019428.16	ENSMUST00000119698.7	Fkbp8	Fkbp8-204	Known	Known	None	0.10000000149011612	None	None	None	None
m54284U_191213_120042/46140057/ccs	PacBio_Hippocampus_Rep2	mm10_ERCC_SIRV	chr8	70527979	70535326	+	9	1665	25338	66113	ENSMUSG00000019428.16	ENSMUST00000119698.7	Fkbp8	Fkbp8-204	Known	Known	None	0.10000000149011612	None	None	None	None
m54284U_191109_043049/23726115/ccs	PacBio_Cortex_Rep2	mm10_ERCC_SIRV	chr11	120348494	120345696	-	6	1898	35041	92671	ENSMUSG00000062825.15	ENSMUST00000071555.12	Actg1	Actg1-202	Known	Known	None	0.20000000298023224	None	None	None	None
m54284U_191213_120042/55444929/ccs	PacBio_Hippocampus_Rep2	mm10_ERCC_SIRV	chr8	70527979	70535319	+	9	1658	25338	66113	ENSMUSG00000019428.16	ENSMUST00000119698.7	Fkbp8	Fkbp8-204	Known	Known	None	0.20000000298023224	None	None	None	None
m54284U_191213_120042/61932588/ccs	PacBio_Hippocampus_Rep2	mm10_ERCC_SIRV	chr8	70527979	70530570	+	2	1237	25338	66114	ENSMUSG00000019428.16	ENSMUST00000128513.1	Fkbp8	Fkbp8-208	Known	Known	None	0.800000011920929	None	None	None	None
m54284U_191212_053548/116523401/ccs	PacBio_Hippocampus_Rep1	mm10_ERCC_SIRV	chr2	164805098	164822125	+	2	2703	6842	18230	ENSMUSG00000045822.4	ENSMUST00000052107.4	Zswim3	Zswim3-201	Known	Known	None	0.05000000074505806	None	None	None	None
m54284U_191109_043049/24052636/ccs	PacBio_Cortex_Rep2	mm10_ERCC_SIRV	chr11	120348495	120345696	-	6	1899	35041	92671	ENSMUSG00000062825.15	ENSMUST00000071555.12	Actg1	Actg1-202	Known	Known	None	0.20000000298023224	None	None	None	None
m54284U_191213_120042/82117288/ccs	PacBio_Hippocampus_Rep2	mm10_ERCC_SIRV	chr8	70527979	70535328	+	9	1667	25338	66113	ENSMUSG00000019428.16	ENSMUST00000119698.7	Fkbp8	Fkbp8-204	Known	Known	None	0.05000000074505806	None	None	None	None
m54284U_191213_120042/91949350/ccs	PacBio_Hippocampus_Rep2	mm10_ERCC_SIRV	chr8	70527979	70535325	+	9	1664	25338	66113	ENSMUSG00000019428.16	ENSMUST00000119698.7	Fkbp8	Fkbp8-204	Known	Known	None	0.10000000149011612	None	None	None	None
m54284U_191213_120042/95552342/ccs	PacBio_Hippocampus_Rep2	mm10_ERCC_SIRV	chr8	70527979	70535327	+	9	1666	25338	66113	ENSMUSG00000019428.16	ENSMUST00000119698.7	Fkbp8	Fkbp8-204	Known	Known	None	0.10000000149011612	None	None	None	None
m54284U_191109_043049/24053252/ccs	PacBio_Cortex_Rep2	mm10_ERCC_SIRV	chr11	120348494	120345696	-	6	1898	35041	92671	ENSMUSG00000062825.15	ENSMUST00000071555.12	Actg1	Actg1-202	Known	Known	None	0.20000000298023224	None	None	None	None
m54284U_191213_120042/100402419/ccs	PacBio_Hippocampus_Rep2	mm10_ERCC_SIRV	chr8	70527979	70535327	+	9	1666	25338	66113	ENSMUSG00000019428.16	ENSMUST00000119698.7	Fkbp8	Fkbp8-204	Known	Known	None	0.10000000149011612	None	None	None	None
m54284U_191107_221739/48630406/ccs	PacBio_Cortex_Rep1	mm10_ERCC_SIRV	chr2	164805099	164822129	+	2	2706	6842	18230	ENSMUSG00000045822.4	ENSMUST00000052107.4	Zswim3	Zswim3-201	Known	Known	None	0.15000000596046448	None	None	None	None
m54284U_191213_120042/170525444/ccs	PacBio_Hippocampus_Rep2	mm10_ERCC_SIRV	chr8	70527979	70535324	+	9	1663	25338	66113	ENSMUSG00000019428.16	ENSMUST00000119698.7	Fkbp8	Fkbp8-204	Known	Known	None	0.10000000149011612	None	None	None	None
m54284U_191213_120042/173411062/ccs	PacBio_Hippocampus_Rep2	mm10_ERCC_SIRV	chr8	70528029	70535327	+	9	1663	25338	610473	ENSMUSG00000019428.16	ENCODEMT000610473	Fkbp8	ENCODEMT000610473	Known	NIC	None	0.10000000149011612	None	None	None	None
m54284U_191109_043049/24118665/ccs	PacBio_Cortex_Rep2	mm10_ERCC_SIRV	chr11	120348495	120345696	-	6	1899	35041	92671	ENSMUSG00000062825.15	ENSMUST00000071555.12	Actg1	Actg1-202	Known	Known	None	0.20000000298023224	None	None	None	None
m54284U_191107_221739/5769539/ccs	PacBio_Cortex_Rep1	mm10_ERCC_SIRV	chr8	70527980	70535323	+	9	1661	25338	66113	ENSMUSG00000019428.16	ENSMUST00000119698.7	Fkbp8	Fkbp8-204	Known	Known	None	0.10000000149011612	None	None	None	None
m54284U_191109_043049/24315364/ccs	PacBio_Cortex_Rep2	mm10_ERCC_SIRV	chr11	120348494	120345696	-	6	1898	35041	92671	ENSMUSG00000062825.15	ENSMUST00000071555.12	Actg1	Actg1-202	Known	Known	None	0.20000000298023224	None	None	None	None
m54284U_191109_043049/95029598/ccs	PacBio_Cortex_Rep2	mm10_ERCC_SIRV	chr2	164805109	164827103	+	2	2519	6843	610489	ENSMUSG00000017764.2	ENCODEMT000610489	Zswim1	ENCODEMT000610489	Known	NIC	None	0.05000000074505806	None	None	None	None
m54284U_191107_221739/6160631/ccs	PacBio_Cortex_Rep1	mm10_ERCC_SIRV	chr8	70528030	70535327	+	9	1662	25338	610473	ENSMUSG00000019428.16	ENCODEMT000610473	Fkbp8	ENCODEMT000610473	Known	NIC	None	0.10000000149011612	None	None	None	None
m54284U_191107_221739/7144840/ccs	PacBio_Cortex_Rep1	mm10_ERCC_SIRV	chr8	70527980	70535320	+	9	1658	25338	66113	ENSMUSG00000019428.16	ENSMUST00000119698.7	Fkbp8	Fkbp8-204	Known	Known	None	0.20000000298023224	None	None	None	None
m54284U_191109_043049/24445076/ccs	PacBio_Cortex_Rep2	mm10_ERCC_SIRV	chr11	120348492	120345696	-	6	1896	35041	92671	ENSMUSG00000062825.15	ENSMUST00000071555.12	Actg1	Actg1-202	Known	Known	None	0.20000000298023224	None	None	None	None
m54284U_191107_221739/8914473/ccs	PacBio_Cortex_Rep1	mm10_ERCC_SIRV	chr8	70527980	70535326	+	9	1664	25338	66113	ENSMUSG00000019428.16	ENSMUST00000119698.7	Fkbp8	Fkbp8-204	Known	Known	None	0.10000000149011612	None	None	None	None
m54284U_191107_221739/21102984/ccs	PacBio_Cortex_Rep1	mm10_ERCC_SIRV	chr8	70527980	70535326	+	9	1664	25338	66113	ENSMUSG00000019428.16	ENSMUST00000119698.7	Fkbp8	Fkbp8-204	Known	Known	None	0.10000000149011612	None	None	None	None
m54284U_191109_043049/106561824/ccs	PacBio_Cortex_Rep2	mm10_ERCC_SIRV	chr2	164805099	164822128	+	2	2705	6842	18230	ENSMUSG00000045822.4	ENSMUST00000052107.4	Zswim3	Zswim3-201	Known	Known	None	0.15000000596046448	None	None	None	None
m54284U_191107_221739/26805083/ccs	PacBio_Cortex_Rep1	mm10_ERCC_SIRV	chr8	70527980	70535325	+	9	1663	25338	66113	ENSMUSG00000019428.16	ENSMUST00000119698.7	Fkbp8	Fkbp8-204	Known	Known	None	0.10000000149011612	None	None	None	None
m54284U_191109_043049/24445179/ccs	PacBio_Cortex_Rep2	mm10_ERCC_SIRV	chr11	120348495	120345696	-	6	1899	35041	92671	ENSMUSG00000062825.15	ENSMUST00000071555.12	Actg1	Actg1-202	Known	Known	None	0.20000000298023224	None	None	None	None
m54284U_191107_221739/28575597/ccs	PacBio_Cortex_Rep1	mm10_ERCC_SIRV	chr8	70527980	70535326	+	9	1664	25338	66113	ENSMUSG00000019428.16	ENSMUST00000119698.7	Fkbp8	Fkbp8-204	Known	Known	None	0.10000000149011612	None	None	None	None
m54284U_191107_221739/30606215/ccs	PacBio_Cortex_Rep1	mm10_ERCC_SIRV	chr8	70527980	70535325	+	9	1663	25338	66113	ENSMUSG00000019428.16	ENSMUST00000119698.7	Fkbp8	Fkbp8-204	Known	Known	None	0.10000000149011612	None	None	None	None
m54284U_191107_221739/34668718/ccs	PacBio_Cortex_Rep1	mm10_ERCC_SIRV	chr8	70527980	70535327	+	9	1665	25338	66113	ENSMUSG00000019428.16	ENSMUST00000119698.7	Fkbp8	Fkbp8-204	Known	Known	None	0.10000000149011612	None	None	None	None
m54284U_191109_043049/24642868/ccs	PacBio_Cortex_Rep2	mm10_ERCC_SIRV	chr11	120348494	120345696	-	6	1898	35041	92671	ENSMUSG00000062825.15	ENSMUST00000071555.12	Actg1	Actg1-202	Known	Known	None	0.20000000298023224	None	None	None	None
m54284U_191107_221739/39847513/ccs	PacBio_Cortex_Rep1	mm10_ERCC_SIRV	chr8	70527980	70535327	+	9	1665	25338	66113	ENSMUSG00000019428.16	ENSMUST00000119698.7	Fkbp8	Fkbp8-204	Known	Known	None	0.10000000149011612	None	None	None	None
m54284U_191107_221739/39847704/ccs	PacBio_Cortex_Rep1	mm10_ERCC_SIRV	chr8	70527980	70535322	+	9	1660	25338	66113	ENSMUSG00000019428.16	ENSMUST00000119698.7	Fkbp8	Fkbp8-204	Known	Known	None	0.15000000596046448	None	None	None	None
m54284U_191107_221739/40699495/ccs	PacBio_Cortex_Rep1	mm10_ERCC_SIRV	chr8	70527980	70535325	+	9	1663	25338	66113	ENSMUSG00000019428.16	ENSMUST00000119698.7	Fkbp8	Fkbp8-204	Known	Known	None	0.10000000149011612	None	None	None	None
m54284U_191109_043049/24840936/ccs	PacBio_Cortex_Rep2	mm10_ERCC_SIRV	chr11	120348492	120345696	-	6	1896	35041	92671	ENSMUSG00000062825.15	ENSMUST00000071555.12	Actg1	Actg1-202	Known	Known	None	0.20000000298023224	None	None	None	None
m54284U_191107_221739/41158365/ccs	PacBio_Cortex_Rep1	mm10_ERCC_SIRV	chr8	70527980	70535319	+	9	1657	25338	66113	ENSMUSG00000019428.16	ENSMUST00000119698.7	Fkbp8	Fkbp8-204	Known	Known	None	0.20000000298023224	None	None	None	None
m54284U_191107_221739/45352231/ccs	PacBio_Cortex_Rep1	mm10_ERCC_SIRV	chr8	70528021	70535327	+	8	2499	25338	610480	ENSMUSG00000019428.16	ENCODEMT000610480	Fkbp8	ENCODEMT000610480	Known	NIC	None	0.10000000149011612	None	None	None	None
m54284U_191107_221739/50857639/ccs	PacBio_Cortex_Rep1	mm10_ERCC_SIRV	chr8	70527980	70535326	+	9	1664	25338	66113	ENSMUSG00000019428.16	ENSMUST00000119698.7	Fkbp8	Fkbp8-204	Known	Known	None	0.10000000149011612	None	None	None	None
m54284U_191109_043049/24903823/ccs	PacBio_Cortex_Rep2	mm10_ERCC_SIRV	chr11	120348495	120345696	-	6	1899	35041	92671	ENSMUSG00000062825.15	ENSMUST00000071555.12	Actg1	Actg1-202	Known	Known	None	0.20000000298023224	None	None	None	None
m54284U_191107_221739/54591798/ccs	PacBio_Cortex_Rep1	mm10_ERCC_SIRV	chr8	70527980	70535327	+	9	1665	25338	66113	ENSMUSG00000019428.16	ENSMUST00000119698.7	Fkbp8	Fkbp8-204	Known	Known	None	0.10000000149011612	None	None	None	None
m54284U_191107_221739/56887607/ccs	PacBio_Cortex_Rep1	mm10_ERCC_SIRV	chr8	70528030	70535320	+	9	1655	25338	610473	ENSMUSG00000019428.16	ENCODEMT000610473	Fkbp8	ENCODEMT000610473	Known	NIC	None	0.20000000298023224	None	None	None	None
m54284U_191109_043049/173474723/ccs	PacBio_Cortex_Rep2	mm10_ERCC_SIRV	chr2	164805109	164827106	+	2	2522	6843	610489	ENSMUSG00000017764.2	ENCODEMT000610489	Zswim1	ENCODEMT000610489	Known	NIC	None	0.05000000074505806	None	None	None	None
m54284U_191109_043049/24906292/ccs	PacBio_Cortex_Rep2	mm10_ERCC_SIRV	chr11	120348495	120345696	-	6	1899	35041	92671	ENSMUSG00000062825.15	ENSMUST00000071555.12	Actg1	Actg1-202	Known	Known	None	0.20000000298023224	None	None	None	None
m54284U_191107_221739/77857601/ccs	PacBio_Cortex_Rep1	mm10_ERCC_SIRV	chr8	70527980	70535322	+	9	1660	25338	66113	ENSMUSG00000019428.16	ENSMUST00000119698.7	Fkbp8	Fkbp8-204	Known	Known	None	0.15000000596046448	None	None	None	None
m54284U_191107_221739/78449080/ccs	PacBio_Cortex_Rep1	mm10_ERCC_SIRV	chr8	70527980	70535319	+	9	1657	25338	66113	ENSMUSG00000019428.16	ENSMUST00000119698.7	Fkbp8	Fkbp8-204	Known	Known	None	0.20000000298023224	None	None	None	None
m54284U_191107_221739/96667807/ccs	PacBio_Cortex_Rep1	mm10_ERCC_SIRV	chr8	70527980	70535324	+	9	1662	25338	66113	ENSMUSG00000019428.16	ENSMUST00000119698.7	Fkbp8	Fkbp8-204	Known	Known	None	0.10000000149011612	None	None	None	None
m54284U_191109_043049/25036649/ccs	PacBio_Cortex_Rep2	mm10_ERCC_SIRV	chr11	120348493	120345696	-	6	1897	35041	92671	ENSMUSG00000062825.15	ENSMUST00000071555.12	Actg1	Actg1-202	Known	Known	None	0.20000000298023224	None	None	None	None
m54284U_191107_221739/104401713/ccs	PacBio_Cortex_Rep1	mm10_ERCC_SIRV	chr8	70527980	70535171	+	9	1509	25338	66113	ENSMUSG00000019428.16	ENSMUST00000119698.7	Fkbp8	Fkbp8-204	Known	Known	None	0.15000000596046448	None	None	None	None
m54284U_191107_221739/104991302/ccs	PacBio_Cortex_Rep1	mm10_ERCC_SIRV	chr8	70527980	70535322	+	9	1660	25338	66113	ENSMUSG00000019428.16	ENSMUST00000119698.7	Fkbp8	Fkbp8-204	Known	Known	None	0.15000000596046448	None	None	None	None
m54284U_191107_221739/106760328/ccs	PacBio_Cortex_Rep1	mm10_ERCC_SIRV	chr8	70527980	70535324	+	9	1662	25338	66113	ENSMUSG00000019428.16	ENSMUST00000119698.7	Fkbp8	Fkbp8-204	Known	Known	None	0.10000000149011612	None	None	None	None
m54284U_191109_043049/25101731/ccs	PacBio_Cortex_Rep2	mm10_ERCC_SIRV	chr11	120348494	120345696	-	6	1898	35041	92671	ENSMUSG00000062825.15	ENSMUST00000071555.12	Actg1	Actg1-202	Known	Known	None	0.20000000298023224	None	None	None	None
m54284U_191107_221739/110691954/ccs	PacBio_Cortex_Rep1	mm10_ERCC_SIRV	chr8	70527980	70535327	+	9	1665	25338	66113	ENSMUSG00000019428.16	ENSMUST00000119698.7	Fkbp8	Fkbp8-204	Known	Known	None	0.10000000149011612	None	None	None	None
m54284U_191212_053548/122095762/ccs	PacBio_Hippocampus_Rep1	mm10_ERCC_SIRV	chr2	164805109	164827101	+	2	2511	6843	610489	ENSMUSG00000017764.2	ENCODEMT000610489	Zswim1	ENCODEMT000610489	Known	NIC	None	0.05000000074505806	None	None	None	None
m54284U_191107_221739/113116600/ccs	PacBio_Cortex_Rep1	mm10_ERCC_SIRV	chr8	70528030	70535318	+	9	1653	25338	610473	ENSMUSG00000019428.16	ENCODEMT000610473	Fkbp8	ENCODEMT000610473	Known	NIC	None	0.20000000298023224	None	None	None	None
m54284U_191107_221739/119016002/ccs	PacBio_Cortex_Rep1	mm10_ERCC_SIRV	chr8	70527980	70535326	+	9	1664	25338	66113	ENSMUSG00000019428.16	ENSMUST00000119698.7	Fkbp8	Fkbp8-204	Known	Known	None	0.10000000149011612	None	None	None	None
m54284U_191109_043049/25166107/ccs	PacBio_Cortex_Rep2	mm10_ERCC_SIRV	chr11	120348494	120345696	-	6	1898	35041	92671	ENSMUSG00000062825.15	ENSMUST00000071555.12	Actg1	Actg1-202	Known	Known	None	0.20000000298023224	None	None	None	None
m54284U_191107_221739/119800850/ccs	PacBio_Cortex_Rep1	mm10_ERCC_SIRV	chr8	70527980	70535321	+	9	1659	25338	66113	ENSMUSG00000019428.16	ENSMUST00000119698.7	Fkbp8	Fkbp8-204	Known	Known	None	0.15000000596046448	None	None	None	None
m54284U_191107_221739/120129245/ccs	PacBio_Cortex_Rep1	mm10_ERCC_SIRV	chr8	70528030	70535327	+	9	1662	25338	610473	ENSMUSG00000019428.16	ENCODEMT000610473	Fkbp8	ENCODEMT000610473	Known	NIC	None	0.10000000149011612	None	None	None	None
m54284U_191107_221739/66126144/ccs	PacBio_Cortex_Rep1	mm10_ERCC_SIRV	chr2	164805100	164822127	+	2	2703	6842	18230	ENSMUSG00000045822.4	ENSMUST00000052107.4	Zswim3	Zswim3-201	Known	Known	None	0.10000000149011612	None	None	None	None
m54284U_191107_221739/125961624/ccs	PacBio_Cortex_Rep1	mm10_ERCC_SIRV	chr8	70527980	70535325	+	9	1663	25338	66113	ENSMUSG00000019428.16	ENSMUST00000119698.7	Fkbp8	Fkbp8-204	Known	Known	None	0.10000000149011612	None	None	None	None
m54284U_191109_043049/25231792/ccs	PacBio_Cortex_Rep2	mm10_ERCC_SIRV	chr11	120348492	120345696	-	6	1896	35041	92671	ENSMUSG00000062825.15	ENSMUST00000071555.12	Actg1	Actg1-202	Known	Known	None	0.20000000298023224	None	None	None	None
m54284U_191107_221739/136709249/ccs	PacBio_Cortex_Rep1	mm10_ERCC_SIRV	chr8	70527980	70535323	+	9	1661	25338	66113	ENSMUSG00000019428.16	ENSMUST00000119698.7	Fkbp8	Fkbp8-204	Known	Known	None	0.10000000149011612	None	None	None	None
m54284U_191107_221739/144114552/ccs	PacBio_Cortex_Rep1	mm10_ERCC_SIRV	chr8	70527980	70535327	+	9	1665	25338	66113	ENSMUSG00000019428.16	ENSMUST00000119698.7	Fkbp8	Fkbp8-204	Known	Known	None	0.10000000149011612	None	None	None	None
m54284U_191109_043049/25363907/ccs	PacBio_Cortex_Rep2	mm10_ERCC_SIRV	chr11	120348495	120345696	-	6	1899	35041	92671	ENSMUSG00000062825.15	ENSMUST00000071555.12	Actg1	Actg1-202	Known	Known	None	0.20000000298023224	None	None	None	None
m54284U_191107_221739/145162805/ccs	PacBio_Cortex_Rep1	mm10_ERCC_SIRV	chr8	70527980	70535326	+	9	1664	25338	66113	ENSMUSG00000019428.16	ENSMUST00000119698.7	Fkbp8	Fkbp8-204	Known	Known	None	0.10000000149011612	None	None	None	None
m54284U_191107_221739/150667272/ccs	PacBio_Cortex_Rep1	mm10_ERCC_SIRV	chr8	70527980	70535325	+	9	1663	25338	66113	ENSMUSG00000019428.16	ENSMUST00000119698.7	Fkbp8	Fkbp8-204	Known	Known	None	0.10000000149011612	None	None	None	None
m54284U_191109_043049/83364615/ccs	PacBio_Cortex_Rep2	mm10_ERCC_SIRV	chr2	164805100	164822123	+	2	2699	6842	18230	ENSMUSG00000045822.4	ENSMUST00000052107.4	Zswim3	Zswim3-201	Known	Known	None	0.05000000074505806	None	None	None	None
m54284U_191107_221739/171641235/ccs	PacBio_Cortex_Rep1	mm10_ERCC_SIRV	chr8	70528020	70535320	+	8	1910	25338	610482	ENSMUSG00000019428.16	ENCODEMT000610482	Fkbp8	ENCODEMT000610482	Known	ISM	Prefix	0.20000000298023224	None	None	None	None
m54284U_191109_043049/25428737/ccs	PacBio_Cortex_Rep2	mm10_ERCC_SIRV	chr11	120348494	120345696	-	6	1898	35041	92671	ENSMUSG00000062825.15	ENSMUST00000071555.12	Actg1	Actg1-202	Known	Known	None	0.20000000298023224	None	None	None	None
m54284U_191107_221739/175573103/ccs	PacBio_Cortex_Rep1	mm10_ERCC_SIRV	chr8	70527980	70535322	+	9	1660	25338	66113	ENSMUSG00000019428.16	ENSMUST00000119698.7	Fkbp8	Fkbp8-204	Known	Known	None	0.15000000596046448	None	None	None	None
m54284U_191109_043049/1116204/ccs	PacBio_Cortex_Rep2	mm10_ERCC_SIRV	chr8	70527980	70535327	+	9	1665	25338	66113	ENSMUSG00000019428.16	ENSMUST00000119698.7	Fkbp8	Fkbp8-204	Known	Known	None	0.10000000149011612	None	None	None	None
m54284U_191109_043049/1508876/ccs	PacBio_Cortex_Rep2	mm10_ERCC_SIRV	chr8	70527980	70535322	+	9	1660	25338	66113	ENSMUSG00000019428.16	ENSMUST00000119698.7	Fkbp8	Fkbp8-204	Known	Known	None	0.15000000596046448	None	None	None	None
m54284U_191109_043049/25822006/ccs	PacBio_Cortex_Rep2	mm10_ERCC_SIRV	chr11	120348492	120345696	-	6	1896	35041	92671	ENSMUSG00000062825.15	ENSMUST00000071555.12	Actg1	Actg1-202	Known	Known	None	0.20000000298023224	None	None	None	None
m54284U_191107_221739/11405966/ccs	PacBio_Cortex_Rep1	mm10_ERCC_SIRV	chr2	164805101	164820876	+	2	1451	6842	18230	ENSMUSG00000045822.4	ENSMUST00000052107.4	Zswim3	Zswim3-201	Known	Known	None	0.30000001192092896	None	None	None	None
m54284U_191109_043049/20646464/ccs	PacBio_Cortex_Rep2	mm10_ERCC_SIRV	chr8	70527980	70535327	+	9	1665	25338	66113	ENSMUSG00000019428.16	ENSMUST00000119698.7	Fkbp8	Fkbp8-204	Known	Known	None	0.10000000149011612	None	None	None	None
m54284U_191109_043049/26018709/ccs	PacBio_Cortex_Rep2	mm10_ERCC_SIRV	chr8	70528030	70535326	+	9	1661	25338	610473	ENSMUSG00000019428.16	ENCODEMT000610473	Fkbp8	ENCODEMT000610473	Known	NIC	None	0.10000000149011612	None	None	None	None
m54284U_191109_043049/30409749/ccs	PacBio_Cortex_Rep2	mm10_ERCC_SIRV	chr8	70527980	70535325	+	9	1663	25338	66113	ENSMUSG00000019428.16	ENSMUST00000119698.7	Fkbp8	Fkbp8-204	Known	Known	None	0.10000000149011612	None	None	None	None
m54284U_191109_043049/25888002/ccs	PacBio_Cortex_Rep2	mm10_ERCC_SIRV	chr11	120348495	120345696	-	6	1899	35041	92671	ENSMUSG00000062825.15	ENSMUST00000071555.12	Actg1	Actg1-202	Known	Known	None	0.20000000298023224	None	None	None	None
m54284U_191109_043049/33164053/ccs	PacBio_Cortex_Rep2	mm10_ERCC_SIRV	chr8	70527980	70535320	+	9	1658	25338	66113	ENSMUSG00000019428.16	ENSMUST00000119698.7	Fkbp8	Fkbp8-204	Known	Known	None	0.20000000298023224	None	None	None	None
m54284U_191107_221739/34342178/ccs	PacBio_Cortex_Rep1	mm10_ERCC_SIRV	chr2	164805101	164822125	+	2	2700	6842	18230	ENSMUSG00000045822.4	ENSMUST00000052107.4	Zswim3	Zswim3-201	Known	Known	None	0.05000000074505806	None	None	None	None
m54284U_191109_043049/39979388/ccs	PacBio_Cortex_Rep2	mm10_ERCC_SIRV	chr8	70527980	70535326	+	9	1664	25338	66113	ENSMUSG00000019428.16	ENSMUST00000119698.7	Fkbp8	Fkbp8-204	Known	Known	None	0.10000000149011612	None	None	None	None
m54284U_191109_043049/25889271/ccs	PacBio_Cortex_Rep2	mm10_ERCC_SIRV	chr11	120348492	120345696	-	6	1896	35041	92671	ENSMUSG00000062825.15	ENSMUST00000071555.12	Actg1	Actg1-202	Known	Known	None	0.20000000298023224	None	None	None	None
m54284U_191109_043049/53477788/ccs	PacBio_Cortex_Rep2	mm10_ERCC_SIRV	chr8	70527980	70535325	+	9	1663	25338	66113	ENSMUSG00000019428.16	ENSMUST00000119698.7	Fkbp8	Fkbp8-204	Known	Known	None	0.10000000149011612	None	None	None	None
m54284U_191109_043049/79561590/ccs	PacBio_Cortex_Rep2	mm10_ERCC_SIRV	chr8	70528020	70535327	+	8	1917	25338	610482	ENSMUSG00000019428.16	ENCODEMT000610482	Fkbp8	ENCODEMT000610482	Known	ISM	Prefix	0.10000000149011612	None	None	None	None
m54284U_191109_043049/83820802/ccs	PacBio_Cortex_Rep2	mm10_ERCC_SIRV	chr8	70527980	70535322	+	9	1915	25338	610493	ENSMUSG00000019428.16	ENCODEMT000610493	Fkbp8	ENCODEMT000610493	Known	NIC	None	0.15000000596046448	None	None	None	None
m54284U_191109_043049/26083932/ccs	PacBio_Cortex_Rep2	mm10_ERCC_SIRV	chr11	120348494	120345696	-	6	1898	35041	92671	ENSMUSG00000062825.15	ENSMUST00000071555.12	Actg1	Actg1-202	Known	Known	None	0.20000000298023224	None	None	None	None
m54284U_191107_221739/36046202/ccs	PacBio_Cortex_Rep1	mm10_ERCC_SIRV	chr2	164805101	164822127	+	2	2702	6842	18230	ENSMUSG00000045822.4	ENSMUST00000052107.4	Zswim3	Zswim3-201	Known	Known	None	0.10000000149011612	None	None	None	None
m54284U_191109_043049/117113907/ccs	PacBio_Cortex_Rep2	mm10_ERCC_SIRV	chr8	70527980	70535327	+	9	1665	25338	66113	ENSMUSG00000019428.16	ENSMUST00000119698.7	Fkbp8	Fkbp8-204	Known	Known	None	0.10000000149011612	None	None	None	None
m54284U_191109_043049/136970430/ccs	PacBio_Cortex_Rep2	mm10_ERCC_SIRV	chr8	70528030	70535322	+	9	1657	25338	610473	ENSMUSG00000019428.16	ENCODEMT000610473	Fkbp8	ENCODEMT000610473	Known	NIC	None	0.15000000596046448	None	None	None	None
m54284U_191109_043049/141035385/ccs	PacBio_Cortex_Rep2	mm10_ERCC_SIRV	chr8	70527980	70535324	+	9	1662	25338	66113	ENSMUSG00000019428.16	ENSMUST00000119698.7	Fkbp8	Fkbp8-204	Known	Known	None	0.10000000149011612	None	None	None	None
m54284U_191109_043049/26083993/ccs	PacBio_Cortex_Rep2	mm10_ERCC_SIRV	chr11	120348494	120345696	-	6	1898	35041	92671	ENSMUSG00000062825.15	ENSMUST00000071555.12	Actg1	Actg1-202	Known	Known	None	0.20000000298023224	None	None	None	None
m54284U_191109_043049/146869054/ccs	PacBio_Cortex_Rep2	mm10_ERCC_SIRV	chr8	70527980	70535327	+	9	1665	25338	66113	ENSMUSG00000019428.16	ENSMUST00000119698.7	Fkbp8	Fkbp8-204	Known	Known	None	0.10000000149011612	None	None	None	None
m54284U_191109_043049/172294434/ccs	PacBio_Cortex_Rep2	mm10_ERCC_SIRV	chr8	70527980	70535327	+	9	1665	25338	66113	ENSMUSG00000019428.16	ENSMUST00000119698.7	Fkbp8	Fkbp8-204	Known	Known	None	0.10000000149011612	None	None	None	None
m54284U_191107_221739/93258322/ccs	PacBio_Cortex_Rep1	mm10_ERCC_SIRV	chr2	164805101	164822129	+	2	2704	6842	18230	ENSMUSG00000045822.4	ENSMUST00000052107.4	Zswim3	Zswim3-201	Known	Known	None	0.15000000596046448	None	None	None	None
m54284U_191109_043049/26149043/ccs	PacBio_Cortex_Rep2	mm10_ERCC_SIRV	chr11	120348490	120345696	-	6	1894	35041	92671	ENSMUSG00000062825.15	ENSMUST00000071555.12	Actg1	Actg1-202	Known	Known	None	0.20000000298023224	None	None	None	None
m54284U_191212_053548/68099/ccs	PacBio_Hippocampus_Rep1	mm10_ERCC_SIRV	chr8	70527980	70535327	+	9	1665	25338	66113	ENSMUSG00000019428.16	ENSMUST00000119698.7	Fkbp8	Fkbp8-204	Known	Known	None	0.10000000149011612	None	None	None	None
m54284U_191212_053548/17170799/ccs	PacBio_Hippocampus_Rep1	mm10_ERCC_SIRV	chr8	70527980	70535319	+	9	1657	25338	66113	ENSMUSG00000019428.16	ENSMUST00000119698.7	Fkbp8	Fkbp8-204	Known	Known	None	0.20000000298023224	None	None	None	None
m54284U_191212_053548/28704837/ccs	PacBio_Hippocampus_Rep1	mm10_ERCC_SIRV	chr8	70528030	70535325	+	9	1660	25338	610473	ENSMUSG00000019428.16	ENCODEMT000610473	Fkbp8	ENCODEMT000610473	Known	NIC	None	0.10000000149011612	None	None	None	None
m54284U_191109_043049/26151120/ccs	PacBio_Cortex_Rep2	mm10_ERCC_SIRV	chr11	120348492	120345696	-	6	1896	35041	92671	ENSMUSG00000062825.15	ENSMUST00000071555.12	Actg1	Actg1-202	Known	Known	None	0.20000000298023224	None	None	None	None
m54284U_191107_221739/101712088/ccs	PacBio_Cortex_Rep1	mm10_ERCC_SIRV	chr2	164805112	164822122	+	3	2614	6842	610488	ENSMUSG00000045822.4	ENCODEMT000610488	Zswim3	ENCODEMT000610488	Known	NNC	None	0.05000000074505806	None	None	None	None
m54284U_191212_053548/29164432/ccs	PacBio_Hippocampus_Rep1	mm10_ERCC_SIRV	chr8	70527980	70535320	+	9	1658	25338	66113	ENSMUSG00000019428.16	ENSMUST00000119698.7	Fkbp8	Fkbp8-204	Known	Known	None	0.20000000298023224	None	None	None	None
m54284U_191212_053548/45025145/ccs	PacBio_Hippocampus_Rep1	mm10_ERCC_SIRV	chr8	70527980	70535327	+	9	1665	25338	66113	ENSMUSG00000019428.16	ENSMUST00000119698.7	Fkbp8	Fkbp8-204	Known	Known	None	0.10000000149011612	None	None	None	None
m54284U_191109_043049/26216910/ccs	PacBio_Cortex_Rep2	mm10_ERCC_SIRV	chr11	120348490	120345696	-	6	1894	35041	92671	ENSMUSG00000062825.15	ENSMUST00000071555.12	Actg1	Actg1-202	Known	Known	None	0.20000000298023224	None	None	None	None
m54284U_191212_053548/51250417/ccs	PacBio_Hippocampus_Rep1	mm10_ERCC_SIRV	chr8	70527980	70535326	+	9	1664	25338	66113	ENSMUSG00000019428.16	ENSMUST00000119698.7	Fkbp8	Fkbp8-204	Known	Known	None	0.10000000149011612	None	None	None	None
m54284U_191212_053548/55182583/ccs	PacBio_Hippocampus_Rep1	mm10_ERCC_SIRV	chr8	70527980	70535322	+	9	1660	25338	66113	ENSMUSG00000019428.16	ENSMUST00000119698.7	Fkbp8	Fkbp8-204	Known	Known	None	0.15000000596046448	None	None	None	None
m54284U_191107_221739/110168461/ccs	PacBio_Cortex_Rep1	mm10_ERCC_SIRV	chr2	164805101	164822122	+	2	2697	6842	18230	ENSMUSG00000045822.4	ENSMUST00000052107.4	Zswim3	Zswim3-201	Known	Known	None	0.05000000074505806	None	None	None	None
m54284U_191107_221739/114950411/ccs	PacBio_Cortex_Rep1	mm10_ERCC_SIRV	chr2	164805101	164822128	+	3	2902	6842	610494	ENSMUSG00000045822.4	ENCODEMT000610494	Zswim3	ENCODEMT000610494	Known	NNC	None	0.15000000596046448	None	None	None	None
m54284U_191212_053548/72417864/ccs	PacBio_Hippocampus_Rep1	mm10_ERCC_SIRV	chr8	70527980	70535319	+	9	1657	25338	66113	ENSMUSG00000019428.16	ENSMUST00000119698.7	Fkbp8	Fkbp8-204	Known	Known	None	0.20000000298023224	None	None	None	None
m54284U_191109_043049/26280892/ccs	PacBio_Cortex_Rep2	mm10_ERCC_SIRV	chr11	120348017	120345698	-	4	1608	35041	605881	ENSMUSG00000062825.15	ENCODEMT000605881	Actg1	ENCODEMT000605881	Known	ISM	Suffix	0.20000000298023224	None	None	None	None
m54284U_191212_053548/85723157/ccs	PacBio_Hippocampus_Rep1	mm10_ERCC_SIRV	chr8	70527980	70535322	+	9	1660	25338	66113	ENSMUSG00000019428.16	ENSMUST00000119698.7	Fkbp8	Fkbp8-204	Known	Known	None	0.15000000596046448	None	None	None	None
m54284U_191212_053548/91621038/ccs	PacBio_Hippocampus_Rep1	mm10_ERCC_SIRV	chr8	70527980	70535326	+	9	1664	25338	66113	ENSMUSG00000019428.16	ENSMUST00000119698.7	Fkbp8	Fkbp8-204	Known	Known	None	0.10000000149011612	None	None	None	None
m54284U_191212_053548/123602411/ccs	PacBio_Hippocampus_Rep1	mm10_ERCC_SIRV	chr8	70527980	70535327	+	9	1665	25338	66113	ENSMUSG00000019428.16	ENSMUST00000119698.7	Fkbp8	Fkbp8-204	Known	Known	None	0.10000000149011612	None	None	None	None
m54284U_191109_043049/26345806/ccs	PacBio_Cortex_Rep2	mm10_ERCC_SIRV	chr11	120348495	120345696	-	6	1899	35041	92671	ENSMUSG00000062825.15	ENSMUST00000071555.12	Actg1	Actg1-202	Known	Known	None	0.20000000298023224	None	None	None	None
m54284U_191107_221739/118097081/ccs	PacBio_Cortex_Rep1	mm10_ERCC_SIRV	chr2	164805101	164822127	+	2	2702	6842	18230	ENSMUSG00000045822.4	ENSMUST00000052107.4	Zswim3	Zswim3-201	Known	Known	None	0.10000000149011612	None	None	None	None
m54284U_191212_053548/151847106/ccs	PacBio_Hippocampus_Rep1	mm10_ERCC_SIRV	chr8	70527980	70535327	+	9	1665	25338	66113	ENSMUSG00000019428.16	ENSMUST00000119698.7	Fkbp8	Fkbp8-204	Known	Known	None	0.10000000149011612	None	None	None	None
m54284U_191212_053548/155321751/ccs	PacBio_Hippocampus_Rep1	mm10_ERCC_SIRV	chr8	70527980	70535317	+	9	1655	25338	66113	ENSMUSG00000019428.16	ENSMUST00000119698.7	Fkbp8	Fkbp8-204	Known	Known	None	0.15000000596046448	None	None	None	None
m54284U_191213_120042/3015108/ccs	PacBio_Hippocampus_Rep2	mm10_ERCC_SIRV	chr8	70527980	70535325	+	9	1663	25338	66113	ENSMUSG00000019428.16	ENSMUST00000119698.7	Fkbp8	Fkbp8-204	Known	Known	None	0.10000000149011612	None	None	None	None
m54284U_191109_043049/26412133/ccs	PacBio_Cortex_Rep2	mm10_ERCC_SIRV	chr11	120348494	120345696	-	6	1898	35041	92671	ENSMUSG00000062825.15	ENSMUST00000071555.12	Actg1	Actg1-202	Known	Known	None	0.20000000298023224	None	None	None	None
m54284U_191213_120042/29165373/ccs	PacBio_Hippocampus_Rep2	mm10_ERCC_SIRV	chr8	70527980	70535327	+	9	1665	25338	66113	ENSMUSG00000019428.16	ENSMUST00000119698.7	Fkbp8	Fkbp8-204	Known	Known	None	0.10000000149011612	None	None	None	None
m54284U_191213_120042/37423113/ccs	PacBio_Hippocampus_Rep2	mm10_ERCC_SIRV	chr8	70527980	70535327	+	9	1665	25338	66113	ENSMUSG00000019428.16	ENSMUST00000119698.7	Fkbp8	Fkbp8-204	Known	Known	None	0.10000000149011612	None	None	None	None
m54284U_191107_221739/166856557/ccs	PacBio_Cortex_Rep1	mm10_ERCC_SIRV	chr2	164805101	164822125	+	2	2700	6842	18230	ENSMUSG00000045822.4	ENSMUST00000052107.4	Zswim3	Zswim3-201	Known	Known	None	0.05000000074505806	None	None	None	None
m54284U_191213_120042/49807441/ccs	PacBio_Hippocampus_Rep2	mm10_ERCC_SIRV	chr8	70527980	70535320	+	9	1629	25338	66113	ENSMUSG00000019428.16	ENSMUST00000119698.7	Fkbp8	Fkbp8-204	Known	Known	None	0.20000000298023224	None	None	None	None
m54284U_191109_043049/26413189/ccs	PacBio_Cortex_Rep2	mm10_ERCC_SIRV	chr11	120348493	120345696	-	6	1897	35041	92671	ENSMUSG00000062825.15	ENSMUST00000071555.12	Actg1	Actg1-202	Known	Known	None	0.20000000298023224	None	None	None	None
m54284U_191213_120042/62653659/ccs	PacBio_Hippocampus_Rep2	mm10_ERCC_SIRV	chr8	70528030	70535326	+	9	1661	25338	610473	ENSMUSG00000019428.16	ENCODEMT000610473	Fkbp8	ENCODEMT000610473	Known	NIC	None	0.10000000149011612	None	None	None	None
m54284U_191213_120042/84935791/ccs	PacBio_Hippocampus_Rep2	mm10_ERCC_SIRV	chr8	70527980	70535327	+	9	1665	25338	66113	ENSMUSG00000019428.16	ENSMUST00000119698.7	Fkbp8	Fkbp8-204	Known	Known	None	0.10000000149011612	None	None	None	None
m54284U_191213_120042/86706242/ccs	PacBio_Hippocampus_Rep2	mm10_ERCC_SIRV	chr8	70528030	70535327	+	9	1662	25338	610473	ENSMUSG00000019428.16	ENCODEMT000610473	Fkbp8	ENCODEMT000610473	Known	NIC	None	0.10000000149011612	None	None	None	None
m54284U_191109_043049/26477040/ccs	PacBio_Cortex_Rep2	mm10_ERCC_SIRV	chr11	120348493	120345696	-	6	1897	35041	92671	ENSMUSG00000062825.15	ENSMUST00000071555.12	Actg1	Actg1-202	Known	Known	None	0.20000000298023224	None	None	None	None
m54284U_191109_043049/10684063/ccs	PacBio_Cortex_Rep2	mm10_ERCC_SIRV	chr2	164805101	164822125	+	2	2700	6842	18230	ENSMUSG00000045822.4	ENSMUST00000052107.4	Zswim3	Zswim3-201	Known	Known	None	0.05000000074505806	None	None	None	None
m54284U_191213_120042/115803906/ccs	PacBio_Hippocampus_Rep2	mm10_ERCC_SIRV	chr8	70528030	70535319	+	9	1654	25338	610473	ENSMUSG00000019428.16	ENCODEMT000610473	Fkbp8	ENCODEMT000610473	Known	NIC	None	0.20000000298023224	None	None	None	None
m54284U_191213_120042/118687247/ccs	PacBio_Hippocampus_Rep2	mm10_ERCC_SIRV	chr8	70527980	70535324	+	9	1662	25338	66113	ENSMUSG00000019428.16	ENSMUST00000119698.7	Fkbp8	Fkbp8-204	Known	Known	None	0.10000000149011612	None	None	None	None
m54284U_191213_120042/126946013/ccs	PacBio_Hippocampus_Rep2	mm10_ERCC_SIRV	chr8	70527980	70535327	+	9	1665	25338	66113	ENSMUSG00000019428.16	ENSMUST00000119698.7	Fkbp8	Fkbp8-204	Known	Known	None	0.10000000149011612	None	None	None	None
m54284U_191109_043049/26675430/ccs	PacBio_Cortex_Rep2	mm10_ERCC_SIRV	chr11	120348495	120345696	-	6	1899	35041	92671	ENSMUSG00000062825.15	ENSMUST00000071555.12	Actg1	Actg1-202	Known	Known	None	0.20000000298023224	None	None	None	None
m54284U_191213_120042/130745496/ccs	PacBio_Hippocampus_Rep2	mm10_ERCC_SIRV	chr8	70527980	70535323	+	9	1661	25338	66113	ENSMUSG00000019428.16	ENSMUST00000119698.7	Fkbp8	Fkbp8-204	Known	Known	None	0.10000000149011612	None	None	None	None
m54284U_191109_043049/18809869/ccs	PacBio_Cortex_Rep2	mm10_ERCC_SIRV	chr2	164805101	164822128	+	2	2703	6842	18230	ENSMUSG00000045822.4	ENSMUST00000052107.4	Zswim3	Zswim3-201	Known	Known	None	0.15000000596046448	None	None	None	None
m54284U_191213_120042/146868157/ccs	PacBio_Hippocampus_Rep2	mm10_ERCC_SIRV	chr8	70528030	70535319	+	9	1654	25338	610473	ENSMUSG00000019428.16	ENCODEMT000610473	Fkbp8	ENCODEMT000610473	Known	NIC	None	0.20000000298023224	None	None	None	None
m54284U_191109_043049/26740525/ccs	PacBio_Cortex_Rep2	mm10_ERCC_SIRV	chr11	120348493	120345696	-	6	1897	35041	92671	ENSMUSG00000062825.15	ENSMUST00000071555.12	Actg1	Actg1-202	Known	Known	None	0.20000000298023224	None	None	None	None
m54284U_191213_120042/169017759/ccs	PacBio_Hippocampus_Rep2	mm10_ERCC_SIRV	chr8	70527980	70535327	+	9	1665	25338	66113	ENSMUSG00000019428.16	ENSMUST00000119698.7	Fkbp8	Fkbp8-204	Known	Known	None	0.10000000149011612	None	None	None	None
m54284U_191213_120042/175834831/ccs	PacBio_Hippocampus_Rep2	mm10_ERCC_SIRV	chr8	70527980	70535327	+	9	1665	25338	66113	ENSMUSG00000019428.16	ENSMUST00000119698.7	Fkbp8	Fkbp8-204	Known	Known	None	0.10000000149011612	None	None	None	None
m54284U_191107_221739/4459121/ccs	PacBio_Cortex_Rep1	mm10_ERCC_SIRV	chr8	70527981	70535327	+	9	1664	25338	66113	ENSMUSG00000019428.16	ENSMUST00000119698.7	Fkbp8	Fkbp8-204	Known	Known	None	0.10000000149011612	None	None	None	None
m54284U_191109_043049/26740866/ccs	PacBio_Cortex_Rep2	mm10_ERCC_SIRV	chr11	120347985	120345698	-	4	1576	35041	605881	ENSMUSG00000062825.15	ENCODEMT000605881	Actg1	ENCODEMT000605881	Known	ISM	Suffix	0.20000000298023224	None	None	None	None
m54284U_191107_221739/13631606/ccs	PacBio_Cortex_Rep1	mm10_ERCC_SIRV	chr8	70527981	70535327	+	9	1664	25338	66113	ENSMUSG00000019428.16	ENSMUST00000119698.7	Fkbp8	Fkbp8-204	Known	Known	None	0.10000000149011612	None	None	None	None
m54284U_191109_043049/26804781/ccs	PacBio_Cortex_Rep2	mm10_ERCC_SIRV	chr2	164805101	164822127	+	2	2694	6842	18230	ENSMUSG00000045822.4	ENSMUST00000052107.4	Zswim3	Zswim3-201	Known	Known	None	0.10000000149011612	None	None	None	None
m54284U_191107_221739/20449346/ccs	PacBio_Cortex_Rep1	mm10_ERCC_SIRV	chr8	70527981	70535325	+	9	1662	25338	66113	ENSMUSG00000019428.16	ENSMUST00000119698.7	Fkbp8	Fkbp8-204	Known	Known	None	0.10000000149011612	None	None	None	None
m54284U_191107_221739/26738707/ccs	PacBio_Cortex_Rep1	mm10_ERCC_SIRV	chr8	70527981	70535327	+	9	1664	25338	66113	ENSMUSG00000019428.16	ENSMUST00000119698.7	Fkbp8	Fkbp8-204	Known	Known	None	0.10000000149011612	None	None	None	None
m54284U_191109_043049/26805203/ccs	PacBio_Cortex_Rep2	mm10_ERCC_SIRV	chr11	120348495	120345696	-	6	1899	35041	92671	ENSMUSG00000062825.15	ENSMUST00000071555.12	Actg1	Actg1-202	Known	Known	None	0.20000000298023224	None	None	None	None
m54284U_191107_221739/27919968/ccs	PacBio_Cortex_Rep1	mm10_ERCC_SIRV	chr8	70527981	70535322	+	9	1659	25338	66113	ENSMUSG00000019428.16	ENSMUST00000119698.7	Fkbp8	Fkbp8-204	Known	Known	None	0.15000000596046448	None	None	None	None
m54284U_191107_221739/51838976/ccs	PacBio_Cortex_Rep1	mm10_ERCC_SIRV	chr8	70527981	70535322	+	9	1659	25338	66113	ENSMUSG00000019428.16	ENSMUST00000119698.7	Fkbp8	Fkbp8-204	Known	Known	None	0.15000000596046448	None	None	None	None
m54284U_191109_043049/40174424/ccs	PacBio_Cortex_Rep2	mm10_ERCC_SIRV	chr2	164805101	164822130	+	2	2705	6842	18230	ENSMUSG00000045822.4	ENSMUST00000052107.4	Zswim3	Zswim3-201	Known	Known	None	0.10000000149011612	None	None	None	None
m54284U_191107_221739/67306088/ccs	PacBio_Cortex_Rep1	mm10_ERCC_SIRV	chr8	70528010	70535324	+	9	1912	25338	610493	ENSMUSG00000019428.16	ENCODEMT000610493	Fkbp8	ENCODEMT000610493	Known	NIC	None	0.20000000298023224	None	None	None	None
m54284U_191109_043049/27200058/ccs	PacBio_Cortex_Rep2	mm10_ERCC_SIRV	chr11	120348495	120345696	-	6	1899	35041	92671	ENSMUSG00000062825.15	ENSMUST00000071555.12	Actg1	Actg1-202	Known	Known	None	0.20000000298023224	None	None	None	None
m54284U_191107_221739/80742487/ccs	PacBio_Cortex_Rep1	mm10_ERCC_SIRV	chr8	70527981	70535327	+	9	1664	25338	66113	ENSMUSG00000019428.16	ENSMUST00000119698.7	Fkbp8	Fkbp8-204	Known	Known	None	0.10000000149011612	None	None	None	None
m54284U_191107_221739/82641363/ccs	PacBio_Cortex_Rep1	mm10_ERCC_SIRV	chr8	70528031	70535326	+	9	1660	25338	610473	ENSMUSG00000019428.16	ENCODEMT000610473	Fkbp8	ENCODEMT000610473	Known	NIC	None	0.10000000149011612	None	None	None	None
m54284U_191109_043049/27264536/ccs	PacBio_Cortex_Rep2	mm10_ERCC_SIRV	chr11	120348493	120345696	-	6	1897	35041	92671	ENSMUSG00000062825.15	ENSMUST00000071555.12	Actg1	Actg1-202	Known	Known	None	0.20000000298023224	None	None	None	None
m54284U_191107_221739/88474911/ccs	PacBio_Cortex_Rep1	mm10_ERCC_SIRV	chr8	70527981	70535322	+	9	1659	25338	66113	ENSMUSG00000019428.16	ENSMUST00000119698.7	Fkbp8	Fkbp8-204	Known	Known	None	0.15000000596046448	None	None	None	None
m54284U_191109_043049/44173881/ccs	PacBio_Cortex_Rep2	mm10_ERCC_SIRV	chr2	164805101	164822119	+	2	2694	6842	18230	ENSMUSG00000045822.4	ENSMUST00000052107.4	Zswim3	Zswim3-201	Known	Known	None	0.05000000074505806	None	None	None	None
m54284U_191107_221739/104859135/ccs	PacBio_Cortex_Rep1	mm10_ERCC_SIRV	chr8	70527981	70535326	+	9	1663	25338	66113	ENSMUSG00000019428.16	ENSMUST00000119698.7	Fkbp8	Fkbp8-204	Known	Known	None	0.10000000149011612	None	None	None	None
m54284U_191107_221739/110887149/ccs	PacBio_Cortex_Rep1	mm10_ERCC_SIRV	chr8	70528031	70535324	+	9	1658	25338	610473	ENSMUSG00000019428.16	ENCODEMT000610473	Fkbp8	ENCODEMT000610473	Known	NIC	None	0.10000000149011612	None	None	None	None
m54284U_191109_043049/27526139/ccs	PacBio_Cortex_Rep2	mm10_ERCC_SIRV	chr11	120348494	120345696	-	6	1898	35041	92671	ENSMUSG00000062825.15	ENSMUST00000071555.12	Actg1	Actg1-202	Known	Known	None	0.20000000298023224	None	None	None	None
m54284U_191107_221739/122161851/ccs	PacBio_Cortex_Rep1	mm10_ERCC_SIRV	chr8	70527981	70535324	+	9	1661	25338	66113	ENSMUSG00000019428.16	ENSMUST00000119698.7	Fkbp8	Fkbp8-204	Known	Known	None	0.10000000149011612	None	None	None	None
m54284U_191107_221739/141690720/ccs	PacBio_Cortex_Rep1	mm10_ERCC_SIRV	chr8	70527981	70535325	+	9	1662	25338	66113	ENSMUSG00000019428.16	ENSMUST00000119698.7	Fkbp8	Fkbp8-204	Known	Known	None	0.10000000149011612	None	None	None	None
m54284U_191109_043049/51120959/ccs	PacBio_Cortex_Rep2	mm10_ERCC_SIRV	chr2	164805101	164822127	+	2	2702	6842	18230	ENSMUSG00000045822.4	ENSMUST00000052107.4	Zswim3	Zswim3-201	Known	Known	None	0.10000000149011612	None	None	None	None
m54284U_191107_221739/152306134/ccs	PacBio_Cortex_Rep1	mm10_ERCC_SIRV	chr8	70527981	70535326	+	9	1663	25338	66113	ENSMUSG00000019428.16	ENSMUST00000119698.7	Fkbp8	Fkbp8-204	Known	Known	None	0.10000000149011612	None	None	None	None
m54284U_191109_043049/28051177/ccs	PacBio_Cortex_Rep2	mm10_ERCC_SIRV	chr11	120348495	120345696	-	6	1899	35041	92671	ENSMUSG00000062825.15	ENSMUST00000071555.12	Actg1	Actg1-202	Known	Known	None	0.20000000298023224	None	None	None	None
m54284U_191107_221739/154600316/ccs	PacBio_Cortex_Rep1	mm10_ERCC_SIRV	chr8	70528031	70535326	+	9	1660	25338	610473	ENSMUSG00000019428.16	ENCODEMT000610473	Fkbp8	ENCODEMT000610473	Known	NIC	None	0.10000000149011612	None	None	None	None
m54284U_191107_221739/155386260/ccs	PacBio_Cortex_Rep1	mm10_ERCC_SIRV	chr8	70527981	70535322	+	9	1659	25338	66113	ENSMUSG00000019428.16	ENSMUST00000119698.7	Fkbp8	Fkbp8-204	Known	Known	None	0.15000000596046448	None	None	None	None
m54284U_191109_043049/28051318/ccs	PacBio_Cortex_Rep2	mm10_ERCC_SIRV	chr11	120348494	120345696	-	6	1898	35041	92671	ENSMUSG00000062825.15	ENSMUST00000071555.12	Actg1	Actg1-202	Known	Known	None	0.20000000298023224	None	None	None	None
m54284U_191107_221739/158336845/ccs	PacBio_Cortex_Rep1	mm10_ERCC_SIRV	chr8	70527981	70535324	+	9	1661	25338	66113	ENSMUSG00000019428.16	ENSMUST00000119698.7	Fkbp8	Fkbp8-204	Known	Known	None	0.10000000149011612	None	None	None	None
m54284U_191107_221739/160040134/ccs	PacBio_Cortex_Rep1	mm10_ERCC_SIRV	chr8	70527981	70535326	+	9	1663	25338	66113	ENSMUSG00000019428.16	ENSMUST00000119698.7	Fkbp8	Fkbp8-204	Known	Known	None	0.10000000149011612	None	None	None	None
m54284U_191109_043049/51839637/ccs	PacBio_Cortex_Rep2	mm10_ERCC_SIRV	chr2	164805101	164822125	+	2	2700	6842	18230	ENSMUSG00000045822.4	ENSMUST00000052107.4	Zswim3	Zswim3-201	Known	Known	None	0.05000000074505806	None	None	None	None
m54284U_191107_221739/165675029/ccs	PacBio_Cortex_Rep1	mm10_ERCC_SIRV	chr8	70527981	70535321	+	9	1658	25338	66113	ENSMUSG00000019428.16	ENSMUST00000119698.7	Fkbp8	Fkbp8-204	Known	Known	None	0.15000000596046448	None	None	None	None
m54284U_191109_043049/28180631/ccs	PacBio_Cortex_Rep2	mm10_ERCC_SIRV	chr11	120348492	120345696	-	6	1896	35041	92671	ENSMUSG00000062825.15	ENSMUST00000071555.12	Actg1	Actg1-202	Known	Known	None	0.20000000298023224	None	None	None	None
m54284U_191107_221739/166921076/ccs	PacBio_Cortex_Rep1	mm10_ERCC_SIRV	chr8	70527981	70535327	+	9	1664	25338	66113	ENSMUSG00000019428.16	ENSMUST00000119698.7	Fkbp8	Fkbp8-204	Known	Known	None	0.10000000149011612	None	None	None	None
m54284U_191107_221739/169477547/ccs	PacBio_Cortex_Rep1	mm10_ERCC_SIRV	chr8	70527981	70535327	+	9	1664	25338	66113	ENSMUSG00000019428.16	ENSMUST00000119698.7	Fkbp8	Fkbp8-204	Known	Known	None	0.10000000149011612	None	None	None	None
m54284U_191107_221739/170852371/ccs	PacBio_Cortex_Rep1	mm10_ERCC_SIRV	chr8	70527981	70535319	+	9	1656	25338	66113	ENSMUSG00000019428.16	ENSMUST00000119698.7	Fkbp8	Fkbp8-204	Known	Known	None	0.20000000298023224	None	None	None	None
m54284U_191109_043049/28183191/ccs	PacBio_Cortex_Rep2	mm10_ERCC_SIRV	chr11	120348492	120345696	-	6	1896	35041	92671	ENSMUSG00000062825.15	ENSMUST00000071555.12	Actg1	Actg1-202	Known	Known	None	0.20000000298023224	None	None	None	None
m54284U_191109_043049/53217212/ccs	PacBio_Cortex_Rep2	mm10_ERCC_SIRV	chr2	164805101	164822125	+	2	2700	6842	18230	ENSMUSG00000045822.4	ENSMUST00000052107.4	Zswim3	Zswim3-201	Known	Known	None	0.05000000074505806	None	None	None	None
m54284U_191107_221739/174130295/ccs	PacBio_Cortex_Rep1	mm10_ERCC_SIRV	chr8	70527981	70535329	+	9	1666	25338	66113	ENSMUSG00000019428.16	ENSMUST00000119698.7	Fkbp8	Fkbp8-204	Known	Known	None	0.05000000074505806	None	None	None	None
m54284U_191109_043049/7340278/ccs	PacBio_Cortex_Rep2	mm10_ERCC_SIRV	chr8	70527981	70535324	+	9	1661	25338	66113	ENSMUSG00000019428.16	ENSMUST00000119698.7	Fkbp8	Fkbp8-204	Known	Known	None	0.10000000149011612	None	None	None	None
m54284U_191109_043049/28378406/ccs	PacBio_Cortex_Rep2	mm10_ERCC_SIRV	chr11	120348495	120345696	-	6	1899	35041	92671	ENSMUSG00000062825.15	ENSMUST00000071555.12	Actg1	Actg1-202	Known	Known	None	0.20000000298023224	None	None	None	None
m54284U_191109_043049/55314411/ccs	PacBio_Cortex_Rep2	mm10_ERCC_SIRV	chr8	70527981	70535319	+	9	1656	25338	66113	ENSMUSG00000019428.16	ENSMUST00000119698.7	Fkbp8	Fkbp8-204	Known	Known	None	0.20000000298023224	None	None	None	None
m54284U_191109_043049/62588031/ccs	PacBio_Cortex_Rep2	mm10_ERCC_SIRV	chr8	70528031	70535328	+	9	1662	25338	610473	ENSMUSG00000019428.16	ENCODEMT000610473	Fkbp8	ENCODEMT000610473	Known	NIC	None	0.05000000074505806	None	None	None	None
m54284U_191109_043049/76024047/ccs	PacBio_Cortex_Rep2	mm10_ERCC_SIRV	chr2	164805101	164822123	+	2	2698	6842	18230	ENSMUSG00000045822.4	ENSMUST00000052107.4	Zswim3	Zswim3-201	Known	Known	None	0.05000000074505806	None	None	None	None
m54284U_191109_043049/71500619/ccs	PacBio_Cortex_Rep2	mm10_ERCC_SIRV	chr8	70527981	70535319	+	9	1656	25338	66113	ENSMUSG00000019428.16	ENSMUST00000119698.7	Fkbp8	Fkbp8-204	Known	Known	None	0.20000000298023224	None	None	None	None
m54284U_191109_043049/28640288/ccs	PacBio_Cortex_Rep2	mm10_ERCC_SIRV	chr11	120348494	120345696	-	6	1898	35041	92671	ENSMUSG00000062825.15	ENSMUST00000071555.12	Actg1	Actg1-202	Known	Known	None	0.20000000298023224	None	None	None	None
m54284U_191109_043049/99550017/ccs	PacBio_Cortex_Rep2	mm10_ERCC_SIRV	chr8	70527981	70535319	+	9	1656	25338	66113	ENSMUSG00000019428.16	ENSMUST00000119698.7	Fkbp8	Fkbp8-204	Known	Known	None	0.20000000298023224	None	None	None	None
m54284U_191109_043049/105973571/ccs	PacBio_Cortex_Rep2	mm10_ERCC_SIRV	chr8	70527981	70535327	+	9	1664	25338	66113	ENSMUSG00000019428.16	ENSMUST00000119698.7	Fkbp8	Fkbp8-204	Known	Known	None	0.10000000149011612	None	None	None	None
m54284U_191109_043049/128976122/ccs	PacBio_Cortex_Rep2	mm10_ERCC_SIRV	chr8	70527981	70535319	+	9	1656	25338	66113	ENSMUSG00000019428.16	ENSMUST00000119698.7	Fkbp8	Fkbp8-204	Known	Known	None	0.20000000298023224	None	None	None	None
m54284U_191109_043049/28705381/ccs	PacBio_Cortex_Rep2	mm10_ERCC_SIRV	chr11	120348493	120345696	-	6	1897	35041	92671	ENSMUSG00000062825.15	ENSMUST00000071555.12	Actg1	Actg1-202	Known	Known	None	0.20000000298023224	None	None	None	None
m54284U_191109_043049/85657823/ccs	PacBio_Cortex_Rep2	mm10_ERCC_SIRV	chr2	164805101	164822123	+	2	2698	6842	18230	ENSMUSG00000045822.4	ENSMUST00000052107.4	Zswim3	Zswim3-201	Known	Known	None	0.05000000074505806	None	None	None	None
m54284U_191109_043049/131793908/ccs	PacBio_Cortex_Rep2	mm10_ERCC_SIRV	chr8	70528011	70535318	+	8	1904	25338	610490	ENSMUSG00000019428.16	ENCODEMT000610490	Fkbp8	ENCODEMT000610490	Known	ISM	Prefix	0.20000000298023224	None	None	None	None
m54284U_191109_043049/172820018/ccs	PacBio_Cortex_Rep2	mm10_ERCC_SIRV	chr8	70527981	70535326	+	9	1663	25338	66113	ENSMUSG00000019428.16	ENSMUST00000119698.7	Fkbp8	Fkbp8-204	Known	Known	None	0.10000000149011612	None	None	None	None
m54284U_191109_043049/28707037/ccs	PacBio_Cortex_Rep2	mm10_ERCC_SIRV	chr11	120348494	120345696	-	6	1898	35041	92671	ENSMUSG00000062825.15	ENSMUST00000071555.12	Actg1	Actg1-202	Known	Known	None	0.20000000298023224	None	None	None	None
m54284U_191212_053548/7144038/ccs	PacBio_Hippocampus_Rep1	mm10_ERCC_SIRV	chr8	70527981	70535322	+	9	1659	25338	66113	ENSMUSG00000019428.16	ENSMUST00000119698.7	Fkbp8	Fkbp8-204	Known	Known	None	0.15000000596046448	None	None	None	None
m54284U_191109_043049/106104266/ccs	PacBio_Cortex_Rep2	mm10_ERCC_SIRV	chr2	164805101	164822127	+	2	2702	6842	18230	ENSMUSG00000045822.4	ENSMUST00000052107.4	Zswim3	Zswim3-201	Known	Known	None	0.10000000149011612	None	None	None	None
m54284U_191212_053548/16318535/ccs	PacBio_Hippocampus_Rep1	mm10_ERCC_SIRV	chr8	70527981	70535315	+	9	1652	25338	66113	ENSMUSG00000019428.16	ENSMUST00000119698.7	Fkbp8	Fkbp8-204	Known	Known	None	0.20000000298023224	None	None	None	None
m54284U_191212_053548/33359364/ccs	PacBio_Hippocampus_Rep1	mm10_ERCC_SIRV	chr8	70528031	70535327	+	9	1661	25338	610473	ENSMUSG00000019428.16	ENCODEMT000610473	Fkbp8	ENCODEMT000610473	Known	NIC	None	0.10000000149011612	None	None	None	None
m54284U_191109_043049/28836361/ccs	PacBio_Cortex_Rep2	mm10_ERCC_SIRV	chr11	120348492	120345696	-	6	1896	35041	92671	ENSMUSG00000062825.15	ENSMUST00000071555.12	Actg1	Actg1-202	Known	Known	None	0.20000000298023224	None	None	None	None
m54284U_191212_053548/38666459/ccs	PacBio_Hippocampus_Rep1	mm10_ERCC_SIRV	chr8	70528031	70535319	+	9	1653	25338	610473	ENSMUSG00000019428.16	ENCODEMT000610473	Fkbp8	ENCODEMT000610473	Known	NIC	None	0.20000000298023224	None	None	None	None
m54284U_191212_053548/42271995/ccs	PacBio_Hippocampus_Rep1	mm10_ERCC_SIRV	chr8	70527981	70535319	+	9	1656	25338	66113	ENSMUSG00000019428.16	ENSMUST00000119698.7	Fkbp8	Fkbp8-204	Known	Known	None	0.20000000298023224	None	None	None	None
m54284U_191109_043049/28838643/ccs	PacBio_Cortex_Rep2	mm10_ERCC_SIRV	chr11	120348493	120345696	-	6	1897	35041	92671	ENSMUSG00000062825.15	ENSMUST00000071555.12	Actg1	Actg1-202	Known	Known	None	0.20000000298023224	None	None	None	None
m54284U_191109_043049/116524234/ccs	PacBio_Cortex_Rep2	mm10_ERCC_SIRV	chr2	164805101	164822119	+	2	2694	6842	18230	ENSMUSG00000045822.4	ENSMUST00000052107.4	Zswim3	Zswim3-201	Known	Known	None	0.05000000074505806	None	None	None	None
m54284U_191212_053548/66193914/ccs	PacBio_Hippocampus_Rep1	mm10_ERCC_SIRV	chr8	70527981	70535319	+	9	1656	25338	66113	ENSMUSG00000019428.16	ENSMUST00000119698.7	Fkbp8	Fkbp8-204	Known	Known	None	0.20000000298023224	None	None	None	None
m54284U_191212_053548/80611483/ccs	PacBio_Hippocampus_Rep1	mm10_ERCC_SIRV	chr8	70527981	70530547	+	1	2567	25338	610495	ENSMUSG00000019428.16	ENCODEMT000610495	Fkbp8	ENCODEMT000610495	Known	Genomic	None	0.4000000059604645	None	None	None	None
m54284U_191212_053548/93323994/ccs	PacBio_Hippocampus_Rep1	mm10_ERCC_SIRV	chr8	70528031	70535329	+	9	1663	25338	610473	ENSMUSG00000019428.16	ENCODEMT000610473	Fkbp8	ENCODEMT000610473	Known	NIC	None	0.05000000074505806	None	None	None	None
m54284U_191109_043049/28838735/ccs	PacBio_Cortex_Rep2	mm10_ERCC_SIRV	chr11	120348492	120345696	-	6	1896	35041	92671	ENSMUSG00000062825.15	ENSMUST00000071555.12	Actg1	Actg1-202	Known	Known	None	0.20000000298023224	None	None	None	None
m54284U_191212_053548/103877063/ccs	PacBio_Hippocampus_Rep1	mm10_ERCC_SIRV	chr8	70527981	70535327	+	9	1664	25338	66113	ENSMUSG00000019428.16	ENSMUST00000119698.7	Fkbp8	Fkbp8-204	Known	Known	None	0.10000000149011612	None	None	None	None
m54284U_191109_043049/117180670/ccs	PacBio_Cortex_Rep2	mm10_ERCC_SIRV	chr2	164805101	164822127	+	2	2695	6842	18230	ENSMUSG00000045822.4	ENSMUST00000052107.4	Zswim3	Zswim3-201	Known	Known	None	0.10000000149011612	None	None	None	None
m54284U_191109_043049/139461683/ccs	PacBio_Cortex_Rep2	mm10_ERCC_SIRV	chr2	164805101	164822126	+	2	2685	6842	610496	ENSMUSG00000045822.4	ENCODEMT000610496	Zswim3	ENCODEMT000610496	Known	NNC	None	0.10000000149011612	None	None	None	None
m54284U_191212_053548/119212752/ccs	PacBio_Hippocampus_Rep1	mm10_ERCC_SIRV	chr8	70527981	70535328	+	9	1665	25338	66113	ENSMUSG00000019428.16	ENSMUST00000119698.7	Fkbp8	Fkbp8-204	Known	Known	None	0.05000000074505806	None	None	None	None
m54284U_191109_043049/28968102/ccs	PacBio_Cortex_Rep2	mm10_ERCC_SIRV	chr11	120348492	120345696	-	6	1896	35041	92671	ENSMUSG00000062825.15	ENSMUST00000071555.12	Actg1	Actg1-202	Known	Known	None	0.20000000298023224	None	None	None	None
m54284U_191212_053548/157616663/ccs	PacBio_Hippocampus_Rep1	mm10_ERCC_SIRV	chr8	70528031	70535327	+	9	1661	25338	610473	ENSMUSG00000019428.16	ENCODEMT000610473	Fkbp8	ENCODEMT000610473	Known	NIC	None	0.10000000149011612	None	None	None	None
m54284U_191213_120042/8652818/ccs	PacBio_Hippocampus_Rep2	mm10_ERCC_SIRV	chr8	70527981	70535309	+	9	1646	25338	66113	ENSMUSG00000019428.16	ENSMUST00000119698.7	Fkbp8	Fkbp8-204	Known	Known	None	0.25	None	None	None	None
m54284U_191213_120042/9504249/ccs	PacBio_Hippocampus_Rep2	mm10_ERCC_SIRV	chr8	70527981	70535326	+	9	1663	25338	66113	ENSMUSG00000019428.16	ENSMUST00000119698.7	Fkbp8	Fkbp8-204	Known	Known	None	0.10000000149011612	None	None	None	None
m54284U_191109_043049/29163640/ccs	PacBio_Cortex_Rep2	mm10_ERCC_SIRV	chr11	120348492	120345696	-	6	1896	35041	92671	ENSMUSG00000062825.15	ENSMUST00000071555.12	Actg1	Actg1-202	Known	Known	None	0.20000000298023224	None	None	None	None
m54284U_191109_043049/143394638/ccs	PacBio_Cortex_Rep2	mm10_ERCC_SIRV	chr2	164805101	164822127	+	2	2702	6842	18230	ENSMUSG00000045822.4	ENSMUST00000052107.4	Zswim3	Zswim3-201	Known	Known	None	0.10000000149011612	None	None	None	None
m54284U_191213_120042/35390087/ccs	PacBio_Hippocampus_Rep2	mm10_ERCC_SIRV	chr8	70527981	70535327	+	9	1664	25338	66113	ENSMUSG00000019428.16	ENSMUST00000119698.7	Fkbp8	Fkbp8-204	Known	Known	None	0.10000000149011612	None	None	None	None
m54284U_191213_120042/40502753/ccs	PacBio_Hippocampus_Rep2	mm10_ERCC_SIRV	chr8	70527981	70535322	+	9	1652	25338	66113	ENSMUSG00000019428.16	ENSMUST00000119698.7	Fkbp8	Fkbp8-204	Known	Known	None	0.15000000596046448	None	None	None	None
m54284U_191213_120042/48301838/ccs	PacBio_Hippocampus_Rep2	mm10_ERCC_SIRV	chr8	70528031	70535320	+	9	1654	25338	610473	ENSMUSG00000019428.16	ENCODEMT000610473	Fkbp8	ENCODEMT000610473	Known	NIC	None	0.20000000298023224	None	None	None	None
m54284U_191109_043049/29229077/ccs	PacBio_Cortex_Rep2	mm10_ERCC_SIRV	chr11	120348495	120345696	-	6	1899	35041	92671	ENSMUSG00000062825.15	ENSMUST00000071555.12	Actg1	Actg1-202	Known	Known	None	0.20000000298023224	None	None	None	None
m54284U_191213_120042/52758335/ccs	PacBio_Hippocampus_Rep2	mm10_ERCC_SIRV	chr8	70527981	70535327	+	9	1664	25338	66113	ENSMUSG00000019428.16	ENSMUST00000119698.7	Fkbp8	Fkbp8-204	Known	Known	None	0.10000000149011612	None	None	None	None
m54284U_191109_043049/150800005/ccs	PacBio_Cortex_Rep2	mm10_ERCC_SIRV	chr2	164805101	164822126	+	2	2701	6842	18230	ENSMUSG00000045822.4	ENSMUST00000052107.4	Zswim3	Zswim3-201	Known	Known	None	0.10000000149011612	None	None	None	None
m54284U_191213_120042/56363545/ccs	PacBio_Hippocampus_Rep2	mm10_ERCC_SIRV	chr8	70527981	70535326	+	9	1663	25338	66113	ENSMUSG00000019428.16	ENSMUST00000119698.7	Fkbp8	Fkbp8-204	Known	Known	None	0.10000000149011612	None	None	None	None
m54284U_191109_043049/29230524/ccs	PacBio_Cortex_Rep2	mm10_ERCC_SIRV	chr11	120348492	120345696	-	6	1896	35041	92671	ENSMUSG00000062825.15	ENSMUST00000071555.12	Actg1	Actg1-202	Known	Known	None	0.20000000298023224	None	None	None	None
m54284U_191213_120042/58984583/ccs	PacBio_Hippocampus_Rep2	mm10_ERCC_SIRV	chr8	70527981	70535322	+	9	1659	25338	66113	ENSMUSG00000019428.16	ENSMUST00000119698.7	Fkbp8	Fkbp8-204	Known	Known	None	0.15000000596046448	None	None	None	None
m54284U_191213_120042/64161671/ccs	PacBio_Hippocampus_Rep2	mm10_ERCC_SIRV	chr8	70527981	70535319	+	9	1656	25338	66113	ENSMUSG00000019428.16	ENSMUST00000119698.7	Fkbp8	Fkbp8-204	Known	Known	None	0.20000000298023224	None	None	None	None
m54284U_191109_043049/173539497/ccs	PacBio_Cortex_Rep2	mm10_ERCC_SIRV	chr2	164805101	164822125	+	2	2700	6842	18230	ENSMUSG00000045822.4	ENSMUST00000052107.4	Zswim3	Zswim3-201	Known	Known	None	0.05000000074505806	None	None	None	None
m54284U_191213_120042/76874990/ccs	PacBio_Hippocampus_Rep2	mm10_ERCC_SIRV	chr8	70527981	70535327	+	9	1664	25338	66113	ENSMUSG00000019428.16	ENSMUST00000119698.7	Fkbp8	Fkbp8-204	Known	Known	None	0.10000000149011612	None	None	None	None
m54284U_191109_043049/29884609/ccs	PacBio_Cortex_Rep2	mm10_ERCC_SIRV	chr11	120348495	120345696	-	6	1899	35041	92671	ENSMUSG00000062825.15	ENSMUST00000071555.12	Actg1	Actg1-202	Known	Known	None	0.20000000298023224	None	None	None	None
m54284U_191213_120042/77597352/ccs	PacBio_Hippocampus_Rep2	mm10_ERCC_SIRV	chr8	70527981	70535327	+	9	1664	25338	66113	ENSMUSG00000019428.16	ENSMUST00000119698.7	Fkbp8	Fkbp8-204	Known	Known	None	0.10000000149011612	None	None	None	None
m54284U_191213_120042/83166361/ccs	PacBio_Hippocampus_Rep2	mm10_ERCC_SIRV	chr8	70527981	70535320	+	9	1657	25338	66113	ENSMUSG00000019428.16	ENSMUST00000119698.7	Fkbp8	Fkbp8-204	Known	Known	None	0.20000000298023224	None	None	None	None
m54284U_191109_043049/29950285/ccs	PacBio_Cortex_Rep2	mm10_ERCC_SIRV	chr11	120348492	120345696	-	6	1896	35041	92671	ENSMUSG00000062825.15	ENSMUST00000071555.12	Actg1	Actg1-202	Known	Known	None	0.20000000298023224	None	None	None	None
m54284U_191213_120042/85328017/ccs	PacBio_Hippocampus_Rep2	mm10_ERCC_SIRV	chr8	70527981	70535325	+	9	1662	25338	66113	ENSMUSG00000019428.16	ENSMUST00000119698.7	Fkbp8	Fkbp8-204	Known	Known	None	0.10000000149011612	None	None	None	None
m54284U_191212_053548/1640704/ccs	PacBio_Hippocampus_Rep1	mm10_ERCC_SIRV	chr2	164805101	164822126	+	2	2701	6842	18230	ENSMUSG00000045822.4	ENSMUST00000052107.4	Zswim3	Zswim3-201	Known	Known	None	0.10000000149011612	None	None	None	None
m54284U_191213_120042/100467149/ccs	PacBio_Hippocampus_Rep2	mm10_ERCC_SIRV	chr8	70527981	70535325	+	9	1662	25338	66113	ENSMUSG00000019428.16	ENSMUST00000119698.7	Fkbp8	Fkbp8-204	Known	Known	None	0.10000000149011612	None	None	None	None
m54284U_191213_120042/103941909/ccs	PacBio_Hippocampus_Rep2	mm10_ERCC_SIRV	chr8	70527981	70535327	+	9	1664	25338	66113	ENSMUSG00000019428.16	ENSMUST00000119698.7	Fkbp8	Fkbp8-204	Known	Known	None	0.10000000149011612	None	None	None	None
m54284U_191109_043049/30018321/ccs	PacBio_Cortex_Rep2	mm10_ERCC_SIRV	chr11	120348494	120345696	-	6	1898	35041	92671	ENSMUSG00000062825.15	ENSMUST00000071555.12	Actg1	Actg1-202	Known	Known	None	0.20000000298023224	None	None	None	None
m54284U_191213_120042/116654765/ccs	PacBio_Hippocampus_Rep2	mm10_ERCC_SIRV	chr8	70527981	70535325	+	9	1662	25338	66113	ENSMUSG00000019428.16	ENSMUST00000119698.7	Fkbp8	Fkbp8-204	Known	Known	None	0.10000000149011612	None	None	None	None
m54284U_191213_120042/117311452/ccs	PacBio_Hippocampus_Rep2	mm10_ERCC_SIRV	chr8	70527981	70535316	+	9	1653	25338	66113	ENSMUSG00000019428.16	ENSMUST00000119698.7	Fkbp8	Fkbp8-204	Known	Known	None	0.15000000596046448	None	None	None	None
m54284U_191212_053548/34669203/ccs	PacBio_Hippocampus_Rep1	mm10_ERCC_SIRV	chr2	164805111	164827103	+	2	2517	6843	610489	ENSMUSG00000017764.2	ENCODEMT000610489	Zswim1	ENCODEMT000610489	Known	NIC	None	0.05000000074505806	None	None	None	None
m54284U_191109_043049/30082387/ccs	PacBio_Cortex_Rep2	mm10_ERCC_SIRV	chr11	120348494	120345696	-	6	1898	35041	92671	ENSMUSG00000062825.15	ENSMUST00000071555.12	Actg1	Actg1-202	Known	Known	None	0.20000000298023224	None	None	None	None
m54284U_191213_120042/118621404/ccs	PacBio_Hippocampus_Rep2	mm10_ERCC_SIRV	chr8	70528022	70535326	+	9	1659	25338	610476	ENSMUSG00000019428.16	ENCODEMT000610476	Fkbp8	ENCODEMT000610476	Known	NIC	None	0.15000000596046448	None	None	None	None
m54284U_191213_120042/127863432/ccs	PacBio_Hippocampus_Rep2	mm10_ERCC_SIRV	chr8	70527981	70535324	+	9	1661	25338	66113	ENSMUSG00000019428.16	ENSMUST00000119698.7	Fkbp8	Fkbp8-204	Known	Known	None	0.10000000149011612	None	None	None	None
m54284U_191213_120042/138609228/ccs	PacBio_Hippocampus_Rep2	mm10_ERCC_SIRV	chr8	70527981	70535327	+	9	1664	25338	66113	ENSMUSG00000019428.16	ENSMUST00000119698.7	Fkbp8	Fkbp8-204	Known	Known	None	0.10000000149011612	None	None	None	None
m54284U_191109_043049/30083642/ccs	PacBio_Cortex_Rep2	mm10_ERCC_SIRV	chr11	120348491	120345696	-	6	1895	35041	92671	ENSMUSG00000062825.15	ENSMUST00000071555.12	Actg1	Actg1-202	Known	Known	None	0.20000000298023224	None	None	None	None
m54284U_191213_120042/158664603/ccs	PacBio_Hippocampus_Rep2	mm10_ERCC_SIRV	chr8	70528031	70535325	+	9	1659	25338	610473	ENSMUSG00000019428.16	ENCODEMT000610473	Fkbp8	ENCODEMT000610473	Known	NIC	None	0.10000000149011612	None	None	None	None
m54284U_191212_053548/40175721/ccs	PacBio_Hippocampus_Rep1	mm10_ERCC_SIRV	chr2	164805111	164827103	+	2	2517	6843	610489	ENSMUSG00000017764.2	ENCODEMT000610489	Zswim1	ENCODEMT000610489	Known	NIC	None	0.05000000074505806	None	None	None	None
m54284U_191107_221739/4392331/ccs	PacBio_Cortex_Rep1	mm10_ERCC_SIRV	chr8	70528032	70535322	+	9	1655	25338	610473	ENSMUSG00000019428.16	ENCODEMT000610473	Fkbp8	ENCODEMT000610473	Known	NIC	None	0.15000000596046448	None	None	None	None
m54284U_191107_221739/19466340/ccs	PacBio_Cortex_Rep1	mm10_ERCC_SIRV	chr8	70527982	70535325	+	9	1661	25338	66113	ENSMUSG00000019428.16	ENSMUST00000119698.7	Fkbp8	Fkbp8-204	Known	Known	None	0.10000000149011612	None	None	None	None
m54284U_191109_043049/30277910/ccs	PacBio_Cortex_Rep2	mm10_ERCC_SIRV	chr11	120348494	120345696	-	6	1898	35041	92671	ENSMUSG00000062825.15	ENSMUST00000071555.12	Actg1	Actg1-202	Known	Known	None	0.20000000298023224	None	None	None	None
m54284U_191107_221739/23134611/ccs	PacBio_Cortex_Rep1	mm10_ERCC_SIRV	chr8	70528032	70535327	+	9	1660	25338	610473	ENSMUSG00000019428.16	ENCODEMT000610473	Fkbp8	ENCODEMT000610473	Known	NIC	None	0.10000000149011612	None	None	None	None
m54284U_191107_221739/32243982/ccs	PacBio_Cortex_Rep1	mm10_ERCC_SIRV	chr8	70527982	70535325	+	9	1661	25338	66113	ENSMUSG00000019428.16	ENSMUST00000119698.7	Fkbp8	Fkbp8-204	Known	Known	None	0.10000000149011612	None	None	None	None
m54284U_191107_221739/47253674/ccs	PacBio_Cortex_Rep1	mm10_ERCC_SIRV	chr8	70527982	70535324	+	9	1660	25338	66113	ENSMUSG00000019428.16	ENSMUST00000119698.7	Fkbp8	Fkbp8-204	Known	Known	None	0.10000000149011612	None	None	None	None
m54284U_191212_053548/40437216/ccs	PacBio_Hippocampus_Rep1	mm10_ERCC_SIRV	chr2	164805101	164822129	+	2	2704	6842	18230	ENSMUSG00000045822.4	ENSMUST00000052107.4	Zswim3	Zswim3-201	Known	Known	None	0.15000000596046448	None	None	None	None
m54284U_191109_043049/30474787/ccs	PacBio_Cortex_Rep2	mm10_ERCC_SIRV	chr11	120348494	120345696	-	6	1898	35041	92671	ENSMUSG00000062825.15	ENSMUST00000071555.12	Actg1	Actg1-202	Known	Known	None	0.20000000298023224	None	None	None	None
m54284U_191107_221739/58917608/ccs	PacBio_Cortex_Rep1	mm10_ERCC_SIRV	chr8	70528032	70535319	+	9	1652	25338	610473	ENSMUSG00000019428.16	ENCODEMT000610473	Fkbp8	ENCODEMT000610473	Known	NIC	None	0.20000000298023224	None	None	None	None
m54284U_191107_221739/66324748/ccs	PacBio_Cortex_Rep1	mm10_ERCC_SIRV	chr8	70527982	70535327	+	9	1663	25338	66113	ENSMUSG00000019428.16	ENSMUST00000119698.7	Fkbp8	Fkbp8-204	Known	Known	None	0.10000000149011612	None	None	None	None
m54284U_191109_043049/30476515/ccs	PacBio_Cortex_Rep2	mm10_ERCC_SIRV	chr11	120348494	120345696	-	6	1898	35041	92671	ENSMUSG00000062825.15	ENSMUST00000071555.12	Actg1	Actg1-202	Known	Known	None	0.20000000298023224	None	None	None	None
m54284U_191107_221739/67764774/ccs	PacBio_Cortex_Rep1	mm10_ERCC_SIRV	chr8	70528032	70535326	+	9	1659	25338	610473	ENSMUSG00000019428.16	ENCODEMT000610473	Fkbp8	ENCODEMT000610473	Known	NIC	None	0.10000000149011612	None	None	None	None
m54284U_191107_221739/75237284/ccs	PacBio_Cortex_Rep1	mm10_ERCC_SIRV	chr8	70528032	70535324	+	9	1657	25338	610473	ENSMUSG00000019428.16	ENCODEMT000610473	Fkbp8	ENCODEMT000610473	Known	NIC	None	0.10000000149011612	None	None	None	None
m54284U_191212_053548/46860889/ccs	PacBio_Hippocampus_Rep1	mm10_ERCC_SIRV	chr2	164805101	164822127	+	2	2702	6842	18230	ENSMUSG00000045822.4	ENSMUST00000052107.4	Zswim3	Zswim3-201	Known	Known	None	0.10000000149011612	None	None	None	None
m54284U_191107_221739/114494186/ccs	PacBio_Cortex_Rep1	mm10_ERCC_SIRV	chr8	70527982	70535322	+	9	1658	25338	66113	ENSMUSG00000019428.16	ENSMUST00000119698.7	Fkbp8	Fkbp8-204	Known	Known	None	0.15000000596046448	None	None	None	None
m54284U_191109_043049/30671620/ccs	PacBio_Cortex_Rep2	mm10_ERCC_SIRV	chr11	120348494	120345696	-	6	1898	35041	92671	ENSMUSG00000062825.15	ENSMUST00000071555.12	Actg1	Actg1-202	Known	Known	None	0.20000000298023224	None	None	None	None
m54284U_191107_221739/131531889/ccs	PacBio_Cortex_Rep1	mm10_ERCC_SIRV	chr8	70527982	70535325	+	9	1661	25338	66113	ENSMUSG00000019428.16	ENSMUST00000119698.7	Fkbp8	Fkbp8-204	Known	Known	None	0.10000000149011612	None	None	None	None
m54284U_191107_221739/135463325/ccs	PacBio_Cortex_Rep1	mm10_ERCC_SIRV	chr8	70527982	70535327	+	9	1663	25338	66113	ENSMUSG00000019428.16	ENSMUST00000119698.7	Fkbp8	Fkbp8-204	Known	Known	None	0.10000000149011612	None	None	None	None
m54284U_191107_221739/136970394/ccs	PacBio_Cortex_Rep1	mm10_ERCC_SIRV	chr8	70527982	70535322	+	9	1658	25338	66113	ENSMUSG00000019428.16	ENSMUST00000119698.7	Fkbp8	Fkbp8-204	Known	Known	None	0.15000000596046448	None	None	None	None
m54284U_191109_043049/30672878/ccs	PacBio_Cortex_Rep2	mm10_ERCC_SIRV	chr11	120348494	120345696	-	6	1898	35041	92671	ENSMUSG00000062825.15	ENSMUST00000071555.12	Actg1	Actg1-202	Known	Known	None	0.20000000298023224	None	None	None	None
m54284U_191212_053548/56100030/ccs	PacBio_Hippocampus_Rep1	mm10_ERCC_SIRV	chr2	164805101	164822123	+	2	2698	6842	18230	ENSMUSG00000045822.4	ENSMUST00000052107.4	Zswim3	Zswim3-201	Known	Known	None	0.05000000074505806	None	None	None	None
m54284U_191107_221739/141690315/ccs	PacBio_Cortex_Rep1	mm10_ERCC_SIRV	chr8	70527982	70535320	+	9	1656	25338	66113	ENSMUSG00000019428.16	ENSMUST00000119698.7	Fkbp8	Fkbp8-204	Known	Known	None	0.20000000298023224	None	None	None	None
m54284U_191107_221739/143460310/ccs	PacBio_Cortex_Rep1	mm10_ERCC_SIRV	chr8	70527982	70535326	+	9	1662	25338	66113	ENSMUSG00000019428.16	ENSMUST00000119698.7	Fkbp8	Fkbp8-204	Known	Known	None	0.10000000149011612	None	None	None	None
m54284U_191109_043049/30802868/ccs	PacBio_Cortex_Rep2	mm10_ERCC_SIRV	chr11	120348495	120345696	-	6	1899	35041	92671	ENSMUSG00000062825.15	ENSMUST00000071555.12	Actg1	Actg1-202	Known	Known	None	0.20000000298023224	None	None	None	None
m54284U_191107_221739/162203292/ccs	PacBio_Cortex_Rep1	mm10_ERCC_SIRV	chr8	70527982	70535326	+	9	1662	25338	66113	ENSMUSG00000019428.16	ENSMUST00000119698.7	Fkbp8	Fkbp8-204	Known	Known	None	0.10000000149011612	None	None	None	None
m54284U_191107_221739/166004704/ccs	PacBio_Cortex_Rep1	mm10_ERCC_SIRV	chr8	70527982	70535327	+	9	1663	25338	66113	ENSMUSG00000019428.16	ENSMUST00000119698.7	Fkbp8	Fkbp8-204	Known	Known	None	0.10000000149011612	None	None	None	None
m54284U_191107_221739/172231118/ccs	PacBio_Cortex_Rep1	mm10_ERCC_SIRV	chr8	70528032	70535327	+	9	1660	25338	610473	ENSMUSG00000019428.16	ENCODEMT000610473	Fkbp8	ENCODEMT000610473	Known	NIC	None	0.10000000149011612	None	None	None	None
m54284U_191212_053548/65668063/ccs	PacBio_Hippocampus_Rep1	mm10_ERCC_SIRV	chr2	164805101	164822127	+	2	2702	6842	18230	ENSMUSG00000045822.4	ENSMUST00000052107.4	Zswim3	Zswim3-201	Known	Known	None	0.10000000149011612	None	None	None	None
m54284U_191109_043049/30803383/ccs	PacBio_Cortex_Rep2	mm10_ERCC_SIRV	chr11	120348495	120345696	-	6	1899	35041	92671	ENSMUSG00000062825.15	ENSMUST00000071555.12	Actg1	Actg1-202	Known	Known	None	0.20000000298023224	None	None	None	None
m54284U_191107_221739/174851783/ccs	PacBio_Cortex_Rep1	mm10_ERCC_SIRV	chr8	70527982	70535327	+	9	1663	25338	66113	ENSMUSG00000019428.16	ENSMUST00000119698.7	Fkbp8	Fkbp8-204	Known	Known	None	0.10000000149011612	None	None	None	None
m54284U_191109_043049/91686691/ccs	PacBio_Cortex_Rep2	mm10_ERCC_SIRV	chr8	70527982	70535326	+	9	1662	25338	66113	ENSMUSG00000019428.16	ENSMUST00000119698.7	Fkbp8	Fkbp8-204	Known	Known	None	0.10000000149011612	None	None	None	None
m54284U_191109_043049/127665911/ccs	PacBio_Cortex_Rep2	mm10_ERCC_SIRV	chr8	70527982	70535327	+	9	1663	25338	66113	ENSMUSG00000019428.16	ENSMUST00000119698.7	Fkbp8	Fkbp8-204	Known	Known	None	0.10000000149011612	None	None	None	None
m54284U_191109_043049/31000508/ccs	PacBio_Cortex_Rep2	mm10_ERCC_SIRV	chr11	120348495	120345696	-	6	1899	35041	92671	ENSMUSG00000062825.15	ENSMUST00000071555.12	Actg1	Actg1-202	Known	Known	None	0.20000000298023224	None	None	None	None
m54284U_191109_043049/140312924/ccs	PacBio_Cortex_Rep2	mm10_ERCC_SIRV	chr8	70528032	70535327	+	9	1660	25338	610473	ENSMUSG00000019428.16	ENCODEMT000610473	Fkbp8	ENCODEMT000610473	Known	NIC	None	0.10000000149011612	None	None	None	None
m54284U_191212_053548/75105746/ccs	PacBio_Hippocampus_Rep1	mm10_ERCC_SIRV	chr2	164805101	164822125	+	2	2700	6842	18230	ENSMUSG00000045822.4	ENSMUST00000052107.4	Zswim3	Zswim3-201	Known	Known	None	0.05000000074505806	None	None	None	None
m54284U_191212_053548/10094206/ccs	PacBio_Hippocampus_Rep1	mm10_ERCC_SIRV	chr8	70527982	70535327	+	9	1663	25338	66113	ENSMUSG00000019428.16	ENSMUST00000119698.7	Fkbp8	Fkbp8-204	Known	Known	None	0.10000000149011612	None	None	None	None
m54284U_191109_043049/31327069/ccs	PacBio_Cortex_Rep2	mm10_ERCC_SIRV	chr11	120348492	120345696	-	6	1896	35041	92671	ENSMUSG00000062825.15	ENSMUST00000071555.12	Actg1	Actg1-202	Known	Known	None	0.20000000298023224	None	None	None	None
m54284U_191212_053548/23724128/ccs	PacBio_Hippocampus_Rep1	mm10_ERCC_SIRV	chr8	70527982	70535319	+	9	1655	25338	66113	ENSMUSG00000019428.16	ENSMUST00000119698.7	Fkbp8	Fkbp8-204	Known	Known	None	0.20000000298023224	None	None	None	None
m54284U_191212_053548/39847622/ccs	PacBio_Hippocampus_Rep1	mm10_ERCC_SIRV	chr8	70527982	70535327	+	9	1663	25338	66113	ENSMUSG00000019428.16	ENSMUST00000119698.7	Fkbp8	Fkbp8-204	Known	Known	None	0.10000000149011612	None	None	None	None
m54284U_191212_053548/45484434/ccs	PacBio_Hippocampus_Rep1	mm10_ERCC_SIRV	chr8	70527982	70535325	+	9	1661	25338	66113	ENSMUSG00000019428.16	ENSMUST00000119698.7	Fkbp8	Fkbp8-204	Known	Known	None	0.10000000149011612	None	None	None	None
m54284U_191109_043049/31328358/ccs	PacBio_Cortex_Rep2	mm10_ERCC_SIRV	chr11	120348492	120345696	-	6	1896	35041	92671	ENSMUSG00000062825.15	ENSMUST00000071555.12	Actg1	Actg1-202	Known	Known	None	0.20000000298023224	None	None	None	None
m54284U_191212_053548/86509162/ccs	PacBio_Hippocampus_Rep1	mm10_ERCC_SIRV	chr2	164805101	164822125	+	2	2700	6842	18230	ENSMUSG00000045822.4	ENSMUST00000052107.4	Zswim3	Zswim3-201	Known	Known	None	0.05000000074505806	None	None	None	None
m54284U_191212_053548/47054893/ccs	PacBio_Hippocampus_Rep1	mm10_ERCC_SIRV	chr8	70527982	70535326	+	9	1662	25338	66113	ENSMUSG00000019428.16	ENSMUST00000119698.7	Fkbp8	Fkbp8-204	Known	Known	None	0.10000000149011612	None	None	None	None
m54284U_191212_053548/62260965/ccs	PacBio_Hippocampus_Rep1	mm10_ERCC_SIRV	chr8	70527982	70535325	+	9	1661	25338	66113	ENSMUSG00000019428.16	ENSMUST00000119698.7	Fkbp8	Fkbp8-204	Known	Known	None	0.10000000149011612	None	None	None	None
m54284U_191212_053548/65143123/ccs	PacBio_Hippocampus_Rep1	mm10_ERCC_SIRV	chr8	70527982	70535323	+	9	1659	25338	66113	ENSMUSG00000019428.16	ENSMUST00000119698.7	Fkbp8	Fkbp8-204	Known	Known	None	0.10000000149011612	None	None	None	None
m54284U_191109_043049/31393590/ccs	PacBio_Cortex_Rep2	mm10_ERCC_SIRV	chr11	120348494	120345696	-	6	1898	35041	92671	ENSMUSG00000062825.15	ENSMUST00000071555.12	Actg1	Actg1-202	Known	Known	None	0.20000000298023224	None	None	None	None
m54284U_191212_053548/111870109/ccs	PacBio_Hippocampus_Rep1	mm10_ERCC_SIRV	chr8	70527982	70535323	+	9	1659	25338	66113	ENSMUSG00000019428.16	ENSMUST00000119698.7	Fkbp8	Fkbp8-204	Known	Known	None	0.10000000149011612	None	None	None	None
m54284U_191212_053548/121831691/ccs	PacBio_Hippocampus_Rep1	mm10_ERCC_SIRV	chr8	70527982	70535326	+	9	1662	25338	66113	ENSMUSG00000019428.16	ENSMUST00000119698.7	Fkbp8	Fkbp8-204	Known	Known	None	0.10000000149011612	None	None	None	None
m54284U_191212_053548/148374391/ccs	PacBio_Hippocampus_Rep1	mm10_ERCC_SIRV	chr2	164805101	164822126	+	2	2701	6842	18230	ENSMUSG00000045822.4	ENSMUST00000052107.4	Zswim3	Zswim3-201	Known	Known	None	0.10000000149011612	None	None	None	None
m54284U_191212_053548/122945736/ccs	PacBio_Hippocampus_Rep1	mm10_ERCC_SIRV	chr8	70527982	70535320	+	9	1656	25338	66113	ENSMUSG00000019428.16	ENSMUST00000119698.7	Fkbp8	Fkbp8-204	Known	Known	None	0.20000000298023224	None	None	None	None
m54284U_191109_043049/31525377/ccs	PacBio_Cortex_Rep2	mm10_ERCC_SIRV	chr11	120348492	120345696	-	6	1896	35041	92671	ENSMUSG00000062825.15	ENSMUST00000071555.12	Actg1	Actg1-202	Known	Known	None	0.20000000298023224	None	None	None	None
m54284U_191212_053548/126879726/ccs	PacBio_Hippocampus_Rep1	mm10_ERCC_SIRV	chr8	70527982	70535325	+	9	1661	25338	66113	ENSMUSG00000019428.16	ENSMUST00000119698.7	Fkbp8	Fkbp8-204	Known	Known	None	0.10000000149011612	None	None	None	None
m54284U_191212_053548/134546196/ccs	PacBio_Hippocampus_Rep1	mm10_ERCC_SIRV	chr8	70528032	70535325	+	9	1658	25338	610473	ENSMUSG00000019428.16	ENCODEMT000610473	Fkbp8	ENCODEMT000610473	Known	NIC	None	0.10000000149011612	None	None	None	None
m54284U_191109_043049/31589749/ccs	PacBio_Cortex_Rep2	mm10_ERCC_SIRV	chr11	120348492	120345696	-	6	1896	35041	92671	ENSMUSG00000062825.15	ENSMUST00000071555.12	Actg1	Actg1-202	Known	Known	None	0.20000000298023224	None	None	None	None
m54284U_191212_053548/161480926/ccs	PacBio_Hippocampus_Rep1	mm10_ERCC_SIRV	chr8	70527982	70535320	+	9	1656	25338	66113	ENSMUSG00000019428.16	ENSMUST00000119698.7	Fkbp8	Fkbp8-204	Known	Known	None	0.20000000298023224	None	None	None	None
m54284U_191212_053548/149356647/ccs	PacBio_Hippocampus_Rep1	mm10_ERCC_SIRV	chr2	164805101	164822129	+	2	2704	6842	18230	ENSMUSG00000045822.4	ENSMUST00000052107.4	Zswim3	Zswim3-201	Known	Known	None	0.15000000596046448	None	None	None	None
m54284U_191213_120042/17958167/ccs	PacBio_Hippocampus_Rep2	mm10_ERCC_SIRV	chr8	70528032	70535325	+	9	1658	25338	610473	ENSMUSG00000019428.16	ENCODEMT000610473	Fkbp8	ENCODEMT000610473	Known	NIC	None	0.10000000149011612	None	None	None	None
m54284U_191212_053548/161351500/ccs	PacBio_Hippocampus_Rep1	mm10_ERCC_SIRV	chr2	164805101	164822127	+	3	2868	6842	610497	ENSMUSG00000045822.4	ENCODEMT000610497	Zswim3	ENCODEMT000610497	Known	NNC	None	0.10000000149011612	None	None	None	None
m54284U_191213_120042/19465238/ccs	PacBio_Hippocampus_Rep2	mm10_ERCC_SIRV	chr8	70527982	70535327	+	9	1663	25338	66113	ENSMUSG00000019428.16	ENSMUST00000119698.7	Fkbp8	Fkbp8-204	Known	Known	None	0.10000000149011612	None	None	None	None
m54284U_191109_043049/31722152/ccs	PacBio_Cortex_Rep2	mm10_ERCC_SIRV	chr11	120348493	120345696	-	6	1897	35041	92671	ENSMUSG00000062825.15	ENSMUST00000071555.12	Actg1	Actg1-202	Known	Known	None	0.20000000298023224	None	None	None	None
m54284U_191213_120042/20971778/ccs	PacBio_Hippocampus_Rep2	mm10_ERCC_SIRV	chr8	70528023	70535322	+	8	2492	25338	610480	ENSMUSG00000019428.16	ENCODEMT000610480	Fkbp8	ENCODEMT000610480	Known	NIC	None	0.15000000596046448	None	None	None	None
m54284U_191213_120042/28968320/ccs	PacBio_Hippocampus_Rep2	mm10_ERCC_SIRV	chr8	70528032	70535327	+	9	1660	25338	610473	ENSMUSG00000019428.16	ENCODEMT000610473	Fkbp8	ENCODEMT000610473	Known	NIC	None	0.10000000149011612	None	None	None	None
m54284U_191213_120042/39716023/ccs	PacBio_Hippocampus_Rep2	mm10_ERCC_SIRV	chr8	70527982	70535328	+	9	1664	25338	66113	ENSMUSG00000019428.16	ENSMUST00000119698.7	Fkbp8	Fkbp8-204	Known	Known	None	0.05000000074505806	None	None	None	None
m54284U_191109_043049/31917805/ccs	PacBio_Cortex_Rep2	mm10_ERCC_SIRV	chr11	120348494	120345696	-	6	1898	35041	92671	ENSMUSG00000062825.15	ENSMUST00000071555.12	Actg1	Actg1-202	Known	Known	None	0.20000000298023224	None	None	None	None
m54284U_191107_221739/7865043/ccs	PacBio_Cortex_Rep1	mm10_ERCC_SIRV	chr2	164805102	164822125	+	2	2699	6842	18230	ENSMUSG00000045822.4	ENSMUST00000052107.4	Zswim3	Zswim3-201	Known	Known	None	0.05000000074505806	None	None	None	None
m54284U_191213_120042/115671372/ccs	PacBio_Hippocampus_Rep2	mm10_ERCC_SIRV	chr8	70527982	70535325	+	9	1661	25338	66113	ENSMUSG00000019428.16	ENSMUST00000119698.7	Fkbp8	Fkbp8-204	Known	Known	None	0.10000000149011612	None	None	None	None
m54284U_191213_120042/123538231/ccs	PacBio_Hippocampus_Rep2	mm10_ERCC_SIRV	chr8	70527982	70535327	+	9	1663	25338	66113	ENSMUSG00000019428.16	ENSMUST00000119698.7	Fkbp8	Fkbp8-204	Known	Known	None	0.10000000149011612	None	None	None	None
m54284U_191109_043049/31981571/ccs	PacBio_Cortex_Rep2	mm10_ERCC_SIRV	chr11	120348492	120345696	-	6	1896	35041	92671	ENSMUSG00000062825.15	ENSMUST00000071555.12	Actg1	Actg1-202	Known	Known	None	0.20000000298023224	None	None	None	None
m54284U_191213_120042/165414722/ccs	PacBio_Hippocampus_Rep2	mm10_ERCC_SIRV	chr8	70527982	70535328	+	9	1664	25338	66113	ENSMUSG00000019428.16	ENSMUST00000119698.7	Fkbp8	Fkbp8-204	Known	Known	None	0.05000000074505806	None	None	None	None
m54284U_191213_120042/165415720/ccs	PacBio_Hippocampus_Rep2	mm10_ERCC_SIRV	chr8	70528032	70535328	+	9	1661	25338	610473	ENSMUSG00000019428.16	ENCODEMT000610473	Fkbp8	ENCODEMT000610473	Known	NIC	None	0.05000000074505806	None	None	None	None
m54284U_191107_221739/14157765/ccs	PacBio_Cortex_Rep1	mm10_ERCC_SIRV	chr2	164805102	164822128	+	2	2702	6842	18230	ENSMUSG00000045822.4	ENSMUST00000052107.4	Zswim3	Zswim3-201	Known	Known	None	0.15000000596046448	None	None	None	None
m54284U_191107_221739/33226943/ccs	PacBio_Cortex_Rep1	mm10_ERCC_SIRV	chr8	70527983	70535327	+	9	1662	25338	66113	ENSMUSG00000019428.16	ENSMUST00000119698.7	Fkbp8	Fkbp8-204	Known	Known	None	0.10000000149011612	None	None	None	None
m54284U_191109_043049/31982735/ccs	PacBio_Cortex_Rep2	mm10_ERCC_SIRV	chr11	120348493	120345696	-	6	1897	35041	92671	ENSMUSG00000062825.15	ENSMUST00000071555.12	Actg1	Actg1-202	Known	Known	None	0.20000000298023224	None	None	None	None
m54284U_191107_221739/34014522/ccs	PacBio_Cortex_Rep1	mm10_ERCC_SIRV	chr8	70528033	70535327	+	9	1659	25338	610473	ENSMUSG00000019428.16	ENCODEMT000610473	Fkbp8	ENCODEMT000610473	Known	NIC	None	0.10000000149011612	None	None	None	None
m54284U_191107_221739/47778196/ccs	PacBio_Cortex_Rep1	mm10_ERCC_SIRV	chr8	70527983	70535327	+	9	1662	25338	66113	ENSMUSG00000019428.16	ENSMUST00000119698.7	Fkbp8	Fkbp8-204	Known	Known	None	0.10000000149011612	None	None	None	None
m54284U_191107_221739/49743827/ccs	PacBio_Cortex_Rep1	mm10_ERCC_SIRV	chr8	70527983	70535327	+	9	1662	25338	66113	ENSMUSG00000019428.16	ENSMUST00000119698.7	Fkbp8	Fkbp8-204	Known	Known	None	0.10000000149011612	None	None	None	None
m54284U_191109_043049/32047359/ccs	PacBio_Cortex_Rep2	mm10_ERCC_SIRV	chr11	120348495	120345696	-	6	1899	35041	92671	ENSMUSG00000062825.15	ENSMUST00000071555.12	Actg1	Actg1-202	Known	Known	None	0.20000000298023224	None	None	None	None
m54284U_191107_221739/56623945/ccs	PacBio_Cortex_Rep1	mm10_ERCC_SIRV	chr8	70528033	70535327	+	9	1659	25338	610473	ENSMUSG00000019428.16	ENCODEMT000610473	Fkbp8	ENCODEMT000610473	Known	NIC	None	0.10000000149011612	None	None	None	None
m54284U_191107_221739/20187793/ccs	PacBio_Cortex_Rep1	mm10_ERCC_SIRV	chr2	164805102	164822126	+	2	2700	6842	18230	ENSMUSG00000045822.4	ENSMUST00000052107.4	Zswim3	Zswim3-201	Known	Known	None	0.10000000149011612	None	None	None	None
m54284U_191107_221739/60425909/ccs	PacBio_Cortex_Rep1	mm10_ERCC_SIRV	chr8	70527983	70535319	+	9	1654	25338	66113	ENSMUSG00000019428.16	ENSMUST00000119698.7	Fkbp8	Fkbp8-204	Known	Known	None	0.20000000298023224	None	None	None	None
m54284U_191109_043049/32047452/ccs	PacBio_Cortex_Rep2	mm10_ERCC_SIRV	chr11	120348494	120345696	-	6	1898	35041	92671	ENSMUSG00000062825.15	ENSMUST00000071555.12	Actg1	Actg1-202	Known	Known	None	0.20000000298023224	None	None	None	None
m54284U_191107_221739/60948830/ccs	PacBio_Cortex_Rep1	mm10_ERCC_SIRV	chr8	70527983	70535326	+	9	1661	25338	66113	ENSMUSG00000019428.16	ENSMUST00000119698.7	Fkbp8	Fkbp8-204	Known	Known	None	0.10000000149011612	None	None	None	None
m54284U_191107_221739/65538781/ccs	PacBio_Cortex_Rep1	mm10_ERCC_SIRV	chr8	70528033	70535324	+	9	1656	25338	610473	ENSMUSG00000019428.16	ENCODEMT000610473	Fkbp8	ENCODEMT000610473	Known	NIC	None	0.10000000149011612	None	None	None	None
m54284U_191107_221739/74910487/ccs	PacBio_Cortex_Rep1	mm10_ERCC_SIRV	chr8	70527983	70535325	+	9	1660	25338	66113	ENSMUSG00000019428.16	ENSMUST00000119698.7	Fkbp8	Fkbp8-204	Known	Known	None	0.10000000149011612	None	None	None	None
m54284U_191107_221739/20842991/ccs	PacBio_Cortex_Rep1	mm10_ERCC_SIRV	chr2	164805102	164822126	+	2	2700	6842	18230	ENSMUSG00000045822.4	ENSMUST00000052107.4	Zswim3	Zswim3-201	Known	Known	None	0.10000000149011612	None	None	None	None
m54284U_191109_043049/32049959/ccs	PacBio_Cortex_Rep2	mm10_ERCC_SIRV	chr11	120348494	120345696	-	6	1898	35041	92671	ENSMUSG00000062825.15	ENSMUST00000071555.12	Actg1	Actg1-202	Known	Known	None	0.20000000298023224	None	None	None	None
m54284U_191107_221739/82904405/ccs	PacBio_Cortex_Rep1	mm10_ERCC_SIRV	chr8	70528033	70535325	+	9	1657	25338	610473	ENSMUSG00000019428.16	ENCODEMT000610473	Fkbp8	ENCODEMT000610473	Known	NIC	None	0.10000000149011612	None	None	None	None
m54284U_191107_221739/83561172/ccs	PacBio_Cortex_Rep1	mm10_ERCC_SIRV	chr8	70528023	70535327	+	8	1914	25338	610482	ENSMUSG00000019428.16	ENCODEMT000610482	Fkbp8	ENCODEMT000610482	Known	ISM	Prefix	0.10000000149011612	None	None	None	None
m54284U_191107_221739/96534571/ccs	PacBio_Cortex_Rep1	mm10_ERCC_SIRV	chr8	70528033	70535319	+	9	1651	25338	610473	ENSMUSG00000019428.16	ENCODEMT000610473	Fkbp8	ENCODEMT000610473	Known	NIC	None	0.20000000298023224	None	None	None	None
m54284U_191109_043049/32114575/ccs	PacBio_Cortex_Rep2	mm10_ERCC_SIRV	chr11	120348492	120345696	-	6	1896	35041	92671	ENSMUSG00000062825.15	ENSMUST00000071555.12	Actg1	Actg1-202	Known	Known	None	0.20000000298023224	None	None	None	None
m54284U_191107_221739/100730764/ccs	PacBio_Cortex_Rep1	mm10_ERCC_SIRV	chr8	70527983	70535327	+	9	1662	25338	66113	ENSMUSG00000019428.16	ENSMUST00000119698.7	Fkbp8	Fkbp8-204	Known	Known	None	0.10000000149011612	None	None	None	None
m54284U_191107_221739/23396570/ccs	PacBio_Cortex_Rep1	mm10_ERCC_SIRV	chr2	164805102	164822119	+	2	2693	6842	18230	ENSMUSG00000045822.4	ENSMUST00000052107.4	Zswim3	Zswim3-201	Known	Known	None	0.05000000074505806	None	None	None	None
m54284U_191107_221739/111609111/ccs	PacBio_Cortex_Rep1	mm10_ERCC_SIRV	chr8	70527983	70535324	+	9	1659	25338	66113	ENSMUSG00000019428.16	ENSMUST00000119698.7	Fkbp8	Fkbp8-204	Known	Known	None	0.10000000149011612	None	None	None	None
m54284U_191109_043049/32246034/ccs	PacBio_Cortex_Rep2	mm10_ERCC_SIRV	chr11	120348493	120345696	-	6	1897	35041	92671	ENSMUSG00000062825.15	ENSMUST00000071555.12	Actg1	Actg1-202	Known	Known	None	0.20000000298023224	None	None	None	None
m54284U_191107_221739/128322322/ccs	PacBio_Cortex_Rep1	mm10_ERCC_SIRV	chr8	70527983	70535322	+	9	1657	25338	66113	ENSMUSG00000019428.16	ENSMUST00000119698.7	Fkbp8	Fkbp8-204	Known	Known	None	0.15000000596046448	None	None	None	None
m54284U_191107_221739/147065004/ccs	PacBio_Cortex_Rep1	mm10_ERCC_SIRV	chr8	70527983	70535327	+	9	1662	25338	66113	ENSMUSG00000019428.16	ENSMUST00000119698.7	Fkbp8	Fkbp8-204	Known	Known	None	0.10000000149011612	None	None	None	None
m54284U_191107_221739/154863941/ccs	PacBio_Cortex_Rep1	mm10_ERCC_SIRV	chr8	70527983	70535324	+	9	1659	25338	66113	ENSMUSG00000019428.16	ENSMUST00000119698.7	Fkbp8	Fkbp8-204	Known	Known	None	0.10000000149011612	None	None	None	None
m54284U_191109_043049/32309871/ccs	PacBio_Cortex_Rep2	mm10_ERCC_SIRV	chr11	120348493	120345696	-	6	1891	35041	92671	ENSMUSG00000062825.15	ENSMUST00000071555.12	Actg1	Actg1-202	Known	Known	None	0.20000000298023224	None	None	None	None
m54284U_191107_221739/161351047/ccs	PacBio_Cortex_Rep1	mm10_ERCC_SIRV	chr8	70527983	70535325	+	9	1660	25338	66113	ENSMUSG00000019428.16	ENSMUST00000119698.7	Fkbp8	Fkbp8-204	Known	Known	None	0.10000000149011612	None	None	None	None
m54284U_191107_221739/24184651/ccs	PacBio_Cortex_Rep1	mm10_ERCC_SIRV	chr2	164805102	164822127	+	2	2701	6842	18230	ENSMUSG00000045822.4	ENSMUST00000052107.4	Zswim3	Zswim3-201	Known	Known	None	0.10000000149011612	None	None	None	None
m54284U_191109_043049/19793668/ccs	PacBio_Cortex_Rep2	mm10_ERCC_SIRV	chr8	70527983	70535322	+	9	1657	25338	66113	ENSMUSG00000019428.16	ENSMUST00000119698.7	Fkbp8	Fkbp8-204	Known	Known	None	0.15000000596046448	None	None	None	None
m54284U_191109_043049/36506380/ccs	PacBio_Cortex_Rep2	mm10_ERCC_SIRV	chr8	70527983	70535327	+	7	2571	25338	610498	ENSMUSG00000019428.16	ENCODEMT000610498	Fkbp8	ENCODEMT000610498	Known	NIC	None	0.10000000149011612	None	None	None	None
m54284U_191109_043049/32311722/ccs	PacBio_Cortex_Rep2	mm10_ERCC_SIRV	chr11	120348492	120345696	-	6	1896	35041	92671	ENSMUSG00000062825.15	ENSMUST00000071555.12	Actg1	Actg1-202	Known	Known	None	0.20000000298023224	None	None	None	None
m54284U_191109_043049/97714318/ccs	PacBio_Cortex_Rep2	mm10_ERCC_SIRV	chr8	70527983	70535319	+	9	1637	25338	66113	ENSMUSG00000019428.16	ENSMUST00000119698.7	Fkbp8	Fkbp8-204	Known	Known	None	0.20000000298023224	None	None	None	None
m54284U_191109_043049/125633267/ccs	PacBio_Cortex_Rep2	mm10_ERCC_SIRV	chr8	70527983	70535325	+	9	1660	25338	66113	ENSMUSG00000019428.16	ENSMUST00000119698.7	Fkbp8	Fkbp8-204	Known	Known	None	0.10000000149011612	None	None	None	None
m54284U_191107_221739/24775300/ccs	PacBio_Cortex_Rep1	mm10_ERCC_SIRV	chr2	164805102	164822125	+	2	2699	6842	18230	ENSMUSG00000045822.4	ENSMUST00000052107.4	Zswim3	Zswim3-201	Known	Known	None	0.05000000074505806	None	None	None	None
m54284U_191109_043049/32507450/ccs	PacBio_Cortex_Rep2	mm10_ERCC_SIRV	chr11	120348494	120345696	-	6	1898	35041	92671	ENSMUSG00000062825.15	ENSMUST00000071555.12	Actg1	Actg1-202	Known	Known	None	0.20000000298023224	None	None	None	None
m54284U_191109_043049/126880269/ccs	PacBio_Cortex_Rep2	mm10_ERCC_SIRV	chr8	70527983	70535326	+	8	2492	25338	610499	ENSMUSG00000019428.16	ENCODEMT000610499	Fkbp8	ENCODEMT000610499	Known	NIC	None	0.10000000149011612	None	None	None	None
m54284U_191109_043049/129041884/ccs	PacBio_Cortex_Rep2	mm10_ERCC_SIRV	chr8	70527983	70535318	+	9	1653	25338	66113	ENSMUSG00000019428.16	ENSMUST00000119698.7	Fkbp8	Fkbp8-204	Known	Known	None	0.20000000298023224	None	None	None	None
m54284U_191109_043049/133433220/ccs	PacBio_Cortex_Rep2	mm10_ERCC_SIRV	chr8	70527983	70535319	+	9	1654	25338	66113	ENSMUSG00000019428.16	ENSMUST00000119698.7	Fkbp8	Fkbp8-204	Known	Known	None	0.20000000298023224	None	None	None	None
m54284U_191109_043049/32639667/ccs	PacBio_Cortex_Rep2	mm10_ERCC_SIRV	chr11	120348492	120345696	-	6	1896	35041	92671	ENSMUSG00000062825.15	ENSMUST00000071555.12	Actg1	Actg1-202	Known	Known	None	0.20000000298023224	None	None	None	None
m54284U_191109_043049/150274623/ccs	PacBio_Cortex_Rep2	mm10_ERCC_SIRV	chr8	70527983	70535322	+	9	1657	25338	66113	ENSMUSG00000019428.16	ENSMUST00000119698.7	Fkbp8	Fkbp8-204	Known	Known	None	0.15000000596046448	None	None	None	None
m54284U_191107_221739/43319687/ccs	PacBio_Cortex_Rep1	mm10_ERCC_SIRV	chr2	164805102	164822125	+	2	2699	6842	18230	ENSMUSG00000045822.4	ENSMUST00000052107.4	Zswim3	Zswim3-201	Known	Known	None	0.05000000074505806	None	None	None	None
m54284U_191109_043049/164954857/ccs	PacBio_Cortex_Rep2	mm10_ERCC_SIRV	chr8	70527983	70535322	+	9	1657	25338	66113	ENSMUSG00000019428.16	ENSMUST00000119698.7	Fkbp8	Fkbp8-204	Known	Known	None	0.15000000596046448	None	None	None	None
m54284U_191212_053548/131170/ccs	PacBio_Hippocampus_Rep1	mm10_ERCC_SIRV	chr8	70527983	70535327	+	9	1662	25338	66113	ENSMUSG00000019428.16	ENSMUST00000119698.7	Fkbp8	Fkbp8-204	Known	Known	None	0.10000000149011612	None	None	None	None
m54284U_191109_043049/32768286/ccs	PacBio_Cortex_Rep2	mm10_ERCC_SIRV	chr11	120348495	120345696	-	6	1899	35041	92671	ENSMUSG00000062825.15	ENSMUST00000071555.12	Actg1	Actg1-202	Known	Known	None	0.20000000298023224	None	None	None	None
m54284U_191212_053548/15138995/ccs	PacBio_Hippocampus_Rep1	mm10_ERCC_SIRV	chr8	70527983	70535325	+	9	1660	25338	66113	ENSMUSG00000019428.16	ENSMUST00000119698.7	Fkbp8	Fkbp8-204	Known	Known	None	0.10000000149011612	None	None	None	None
m54284U_191212_053548/18287125/ccs	PacBio_Hippocampus_Rep1	mm10_ERCC_SIRV	chr8	70528033	70535325	+	9	1657	25338	610473	ENSMUSG00000019428.16	ENCODEMT000610473	Fkbp8	ENCODEMT000610473	Known	NIC	None	0.10000000149011612	None	None	None	None
m54284U_191109_043049/32769539/ccs	PacBio_Cortex_Rep2	mm10_ERCC_SIRV	chr11	120348495	120345696	-	6	1899	35041	92671	ENSMUSG00000062825.15	ENSMUST00000071555.12	Actg1	Actg1-202	Known	Known	None	0.20000000298023224	None	None	None	None
m54284U_191212_053548/21104207/ccs	PacBio_Hippocampus_Rep1	mm10_ERCC_SIRV	chr8	70527983	70535325	+	9	1660	25338	66113	ENSMUSG00000019428.16	ENSMUST00000119698.7	Fkbp8	Fkbp8-204	Known	Known	None	0.10000000149011612	None	None	None	None
m54284U_191107_221739/44303945/ccs	PacBio_Cortex_Rep1	mm10_ERCC_SIRV	chr2	164805102	164822118	+	2	2692	6842	18230	ENSMUSG00000045822.4	ENSMUST00000052107.4	Zswim3	Zswim3-201	Known	Known	None	0.05000000074505806	None	None	None	None
m54284U_191212_053548/26609530/ccs	PacBio_Hippocampus_Rep1	mm10_ERCC_SIRV	chr8	70527983	70535326	+	9	1661	25338	66113	ENSMUSG00000019428.16	ENSMUST00000119698.7	Fkbp8	Fkbp8-204	Known	Known	None	0.10000000149011612	None	None	None	None
m54284U_191212_053548/26609812/ccs	PacBio_Hippocampus_Rep1	mm10_ERCC_SIRV	chr8	70527983	70535322	+	9	1657	25338	66113	ENSMUSG00000019428.16	ENSMUST00000119698.7	Fkbp8	Fkbp8-204	Known	Known	None	0.15000000596046448	None	None	None	None
m54284U_191109_043049/32770785/ccs	PacBio_Cortex_Rep2	mm10_ERCC_SIRV	chr11	120348493	120345696	-	6	1897	35041	92671	ENSMUSG00000062825.15	ENSMUST00000071555.12	Actg1	Actg1-202	Known	Known	None	0.20000000298023224	None	None	None	None
m54284U_191212_053548/32571862/ccs	PacBio_Hippocampus_Rep1	mm10_ERCC_SIRV	chr8	70528033	70535327	+	9	1659	25338	610473	ENSMUSG00000019428.16	ENCODEMT000610473	Fkbp8	ENCODEMT000610473	Known	NIC	None	0.10000000149011612	None	None	None	None
m54284U_191212_053548/33295075/ccs	PacBio_Hippocampus_Rep1	mm10_ERCC_SIRV	chr8	70527983	70535328	+	9	1663	25338	66113	ENSMUSG00000019428.16	ENSMUST00000119698.7	Fkbp8	Fkbp8-204	Known	Known	None	0.05000000074505806	None	None	None	None
m54284U_191107_221739/50137636/ccs	PacBio_Cortex_Rep1	mm10_ERCC_SIRV	chr2	164805102	164822119	+	2	2693	6842	18230	ENSMUSG00000045822.4	ENSMUST00000052107.4	Zswim3	Zswim3-201	Known	Known	None	0.05000000074505806	None	None	None	None
m54284U_191212_053548/38275697/ccs	PacBio_Hippocampus_Rep1	mm10_ERCC_SIRV	chr8	70528033	70535323	+	9	1655	25338	610473	ENSMUSG00000019428.16	ENCODEMT000610473	Fkbp8	ENCODEMT000610473	Known	NIC	None	0.10000000149011612	None	None	None	None
m54284U_191109_043049/32965795/ccs	PacBio_Cortex_Rep2	mm10_ERCC_SIRV	chr11	120348494	120345696	-	6	1898	35041	92671	ENSMUSG00000062825.15	ENSMUST00000071555.12	Actg1	Actg1-202	Known	Known	None	0.20000000298023224	None	None	None	None
m54284U_191212_053548/43452257/ccs	PacBio_Hippocampus_Rep1	mm10_ERCC_SIRV	chr8	70527983	70535327	+	9	1662	25338	66113	ENSMUSG00000019428.16	ENSMUST00000119698.7	Fkbp8	Fkbp8-204	Known	Known	None	0.10000000149011612	None	None	None	None
m54284U_191212_053548/50727377/ccs	PacBio_Hippocampus_Rep1	mm10_ERCC_SIRV	chr8	70527983	70535324	+	9	1659	25338	66113	ENSMUSG00000019428.16	ENSMUST00000119698.7	Fkbp8	Fkbp8-204	Known	Known	None	0.10000000149011612	None	None	None	None
m54284U_191212_053548/57083810/ccs	PacBio_Hippocampus_Rep1	mm10_ERCC_SIRV	chr8	70527983	70535322	+	9	1657	25338	66113	ENSMUSG00000019428.16	ENSMUST00000119698.7	Fkbp8	Fkbp8-204	Known	Known	None	0.15000000596046448	None	None	None	None
m54284U_191109_043049/33032548/ccs	PacBio_Cortex_Rep2	mm10_ERCC_SIRV	chr11	120348492	120345696	-	6	1896	35041	92671	ENSMUSG00000062825.15	ENSMUST00000071555.12	Actg1	Actg1-202	Known	Known	None	0.20000000298023224	None	None	None	None
m54284U_191212_053548/62522476/ccs	PacBio_Hippocampus_Rep1	mm10_ERCC_SIRV	chr8	70527983	70535327	+	9	1662	25338	66113	ENSMUSG00000019428.16	ENSMUST00000119698.7	Fkbp8	Fkbp8-204	Known	Known	None	0.10000000149011612	None	None	None	None
m54284U_191107_221739/53873008/ccs	PacBio_Cortex_Rep1	mm10_ERCC_SIRV	chr2	164805102	164822127	+	2	2701	6842	18230	ENSMUSG00000045822.4	ENSMUST00000052107.4	Zswim3	Zswim3-201	Known	Known	None	0.10000000149011612	None	None	None	None
m54284U_191212_053548/68813741/ccs	PacBio_Hippocampus_Rep1	mm10_ERCC_SIRV	chr8	70527983	70535327	+	9	1662	25338	66113	ENSMUSG00000019428.16	ENSMUST00000119698.7	Fkbp8	Fkbp8-204	Known	Known	None	0.10000000149011612	None	None	None	None
m54284U_191212_053548/82378892/ccs	PacBio_Hippocampus_Rep1	mm10_ERCC_SIRV	chr8	70527983	70535327	+	9	1662	25338	66113	ENSMUSG00000019428.16	ENSMUST00000119698.7	Fkbp8	Fkbp8-204	Known	Known	None	0.10000000149011612	None	None	None	None
m54284U_191109_043049/33096810/ccs	PacBio_Cortex_Rep2	mm10_ERCC_SIRV	chr11	120348494	120345696	-	6	1898	35041	92671	ENSMUSG00000062825.15	ENSMUST00000071555.12	Actg1	Actg1-202	Known	Known	None	0.20000000298023224	None	None	None	None
m54284U_191212_053548/114886200/ccs	PacBio_Hippocampus_Rep1	mm10_ERCC_SIRV	chr8	70528033	70535322	+	9	1640	25338	610473	ENSMUSG00000019428.16	ENCODEMT000610473	Fkbp8	ENCODEMT000610473	Known	NIC	None	0.15000000596046448	None	None	None	None
m54284U_191212_053548/121833596/ccs	PacBio_Hippocampus_Rep1	mm10_ERCC_SIRV	chr8	70527983	70535325	+	9	1660	25338	66113	ENSMUSG00000019428.16	ENSMUST00000119698.7	Fkbp8	Fkbp8-204	Known	Known	None	0.10000000149011612	None	None	None	None
m54284U_191107_221739/58853632/ccs	PacBio_Cortex_Rep1	mm10_ERCC_SIRV	chr2	164805102	164822119	+	2	2693	6842	18230	ENSMUSG00000045822.4	ENSMUST00000052107.4	Zswim3	Zswim3-201	Known	Known	None	0.05000000074505806	None	None	None	None
m54284U_191109_043049/33097594/ccs	PacBio_Cortex_Rep2	mm10_ERCC_SIRV	chr11	120348492	120345696	-	6	1896	35041	92671	ENSMUSG00000062825.15	ENSMUST00000071555.12	Actg1	Actg1-202	Known	Known	None	0.20000000298023224	None	None	None	None
m54284U_191212_053548/129108376/ccs	PacBio_Hippocampus_Rep1	mm10_ERCC_SIRV	chr8	70528033	70535326	+	9	1658	25338	610473	ENSMUSG00000019428.16	ENCODEMT000610473	Fkbp8	ENCODEMT000610473	Known	NIC	None	0.10000000149011612	None	None	None	None
m54284U_191212_053548/133955984/ccs	PacBio_Hippocampus_Rep1	mm10_ERCC_SIRV	chr8	70528033	70535327	+	9	1659	25338	610473	ENSMUSG00000019428.16	ENCODEMT000610473	Fkbp8	ENCODEMT000610473	Known	NIC	None	0.10000000149011612	None	None	None	None
m54284U_191212_053548/152503005/ccs	PacBio_Hippocampus_Rep1	mm10_ERCC_SIRV	chr8	70528033	70535326	+	9	1658	25338	610473	ENSMUSG00000019428.16	ENCODEMT000610473	Fkbp8	ENCODEMT000610473	Known	NIC	None	0.10000000149011612	None	None	None	None
m54284U_191109_043049/33161632/ccs	PacBio_Cortex_Rep2	mm10_ERCC_SIRV	chr11	120348482	120345696	-	6	1886	35041	92671	ENSMUSG00000062825.15	ENSMUST00000071555.12	Actg1	Actg1-202	Known	Known	None	0.20000000298023224	None	None	None	None
m54284U_191212_053548/163186304/ccs	PacBio_Hippocampus_Rep1	mm10_ERCC_SIRV	chr8	70527983	70535326	+	9	1661	25338	66113	ENSMUSG00000019428.16	ENSMUST00000119698.7	Fkbp8	Fkbp8-204	Known	Known	None	0.10000000149011612	None	None	None	None
m54284U_191107_221739/65012034/ccs	PacBio_Cortex_Rep1	mm10_ERCC_SIRV	chr2	164805102	164822125	+	2	2699	6842	18230	ENSMUSG00000045822.4	ENSMUST00000052107.4	Zswim3	Zswim3-201	Known	Known	None	0.05000000074505806	None	None	None	None
m54284U_191213_120042/9176422/ccs	PacBio_Hippocampus_Rep2	mm10_ERCC_SIRV	chr8	70527983	70535319	+	9	1654	25338	66113	ENSMUSG00000019428.16	ENSMUST00000119698.7	Fkbp8	Fkbp8-204	Known	Known	None	0.20000000298023224	None	None	None	None
m54284U_191213_120042/10029624/ccs	PacBio_Hippocampus_Rep2	mm10_ERCC_SIRV	chr8	70527983	70535327	+	9	1662	25338	66113	ENSMUSG00000019428.16	ENSMUST00000119698.7	Fkbp8	Fkbp8-204	Known	Known	None	0.10000000149011612	None	None	None	None
m54284U_191109_043049/33228899/ccs	PacBio_Cortex_Rep2	mm10_ERCC_SIRV	chr11	120348476	120345696	-	6	1880	35041	92671	ENSMUSG00000062825.15	ENSMUST00000071555.12	Actg1	Actg1-202	Known	Known	None	0.20000000298023224	None	None	None	None
m54284U_191213_120042/11993991/ccs	PacBio_Hippocampus_Rep2	mm10_ERCC_SIRV	chr8	70527983	70535327	+	9	1662	25338	66113	ENSMUSG00000019428.16	ENSMUST00000119698.7	Fkbp8	Fkbp8-204	Known	Known	None	0.10000000149011612	None	None	None	None
m54284U_191213_120042/16516690/ccs	PacBio_Hippocampus_Rep2	mm10_ERCC_SIRV	chr8	70528033	70535325	+	9	1657	25338	610473	ENSMUSG00000019428.16	ENCODEMT000610473	Fkbp8	ENCODEMT000610473	Known	NIC	None	0.10000000149011612	None	None	None	None
m54284U_191213_120042/18286073/ccs	PacBio_Hippocampus_Rep2	mm10_ERCC_SIRV	chr8	70527983	70535322	+	9	1657	25338	66113	ENSMUSG00000019428.16	ENSMUST00000119698.7	Fkbp8	Fkbp8-204	Known	Known	None	0.15000000596046448	None	None	None	None
m54284U_191213_120042/21496553/ccs	PacBio_Hippocampus_Rep2	mm10_ERCC_SIRV	chr8	70527983	70535310	+	9	1681	25338	610500	ENSMUSG00000019428.16	ENCODEMT000610500	Fkbp8	ENCODEMT000610500	Known	NNC	None	0.20000000298023224	None	None	None	None
m54284U_191109_043049/33423704/ccs	PacBio_Cortex_Rep2	mm10_ERCC_SIRV	chr11	120348492	120345696	-	6	1896	35041	92671	ENSMUSG00000062825.15	ENSMUST00000071555.12	Actg1	Actg1-202	Known	Known	None	0.20000000298023224	None	None	None	None
m54284U_191107_221739/66323012/ccs	PacBio_Cortex_Rep1	mm10_ERCC_SIRV	chr2	164805102	164822125	+	2	2699	6842	18230	ENSMUSG00000045822.4	ENSMUST00000052107.4	Zswim3	Zswim3-201	Known	Known	None	0.05000000074505806	None	None	None	None
m54284U_191213_120042/33817612/ccs	PacBio_Hippocampus_Rep2	mm10_ERCC_SIRV	chr8	70527983	70535322	+	9	1657	25338	66113	ENSMUSG00000019428.16	ENSMUST00000119698.7	Fkbp8	Fkbp8-204	Known	Known	None	0.15000000596046448	None	None	None	None
m54284U_191213_120042/36243133/ccs	PacBio_Hippocampus_Rep2	mm10_ERCC_SIRV	chr8	70527983	70535326	+	9	1661	25338	66113	ENSMUSG00000019428.16	ENSMUST00000119698.7	Fkbp8	Fkbp8-204	Known	Known	None	0.10000000149011612	None	None	None	None
m54284U_191109_043049/33491619/ccs	PacBio_Cortex_Rep2	mm10_ERCC_SIRV	chr11	120348495	120345696	-	6	1899	35041	92671	ENSMUSG00000062825.15	ENSMUST00000071555.12	Actg1	Actg1-202	Known	Known	None	0.20000000298023224	None	None	None	None
m54284U_191213_120042/47384856/ccs	PacBio_Hippocampus_Rep2	mm10_ERCC_SIRV	chr8	70527983	70535327	+	9	1662	25338	66113	ENSMUSG00000019428.16	ENSMUST00000119698.7	Fkbp8	Fkbp8-204	Known	Known	None	0.10000000149011612	None	None	None	None
m54284U_191213_120042/59507675/ccs	PacBio_Hippocampus_Rep2	mm10_ERCC_SIRV	chr8	70527983	70535327	+	9	1662	25338	66113	ENSMUSG00000019428.16	ENSMUST00000119698.7	Fkbp8	Fkbp8-204	Known	Known	None	0.10000000149011612	None	None	None	None
m54284U_191107_221739/69731533/ccs	PacBio_Cortex_Rep1	mm10_ERCC_SIRV	chr2	164805102	164822126	+	2	2700	6842	18230	ENSMUSG00000045822.4	ENSMUST00000052107.4	Zswim3	Zswim3-201	Known	Known	None	0.10000000149011612	None	None	None	None
m54284U_191213_120042/69470246/ccs	PacBio_Hippocampus_Rep2	mm10_ERCC_SIRV	chr8	70527983	70535327	+	9	1662	25338	66113	ENSMUSG00000019428.16	ENSMUST00000119698.7	Fkbp8	Fkbp8-204	Known	Known	None	0.10000000149011612	None	None	None	None
m54284U_191109_043049/33817290/ccs	PacBio_Cortex_Rep2	mm10_ERCC_SIRV	chr11	120348492	120345696	-	6	1896	35041	92671	ENSMUSG00000062825.15	ENSMUST00000071555.12	Actg1	Actg1-202	Known	Known	None	0.20000000298023224	None	None	None	None
m54284U_191213_120042/75629627/ccs	PacBio_Hippocampus_Rep2	mm10_ERCC_SIRV	chr8	70527983	70535327	+	9	1662	25338	66113	ENSMUSG00000019428.16	ENSMUST00000119698.7	Fkbp8	Fkbp8-204	Known	Known	None	0.10000000149011612	None	None	None	None
m54284U_191213_120042/76940148/ccs	PacBio_Hippocampus_Rep2	mm10_ERCC_SIRV	chr8	70527983	70535326	+	9	1661	25338	66113	ENSMUSG00000019428.16	ENSMUST00000119698.7	Fkbp8	Fkbp8-204	Known	Known	None	0.10000000149011612	None	None	None	None
m54284U_191213_120042/81725001/ccs	PacBio_Hippocampus_Rep2	mm10_ERCC_SIRV	chr8	70528033	70535327	+	9	1659	25338	610473	ENSMUSG00000019428.16	ENCODEMT000610473	Fkbp8	ENCODEMT000610473	Known	NIC	None	0.10000000149011612	None	None	None	None
m54284U_191109_043049/33950530/ccs	PacBio_Cortex_Rep2	mm10_ERCC_SIRV	chr11	120348495	120345696	-	6	1899	35041	92671	ENSMUSG00000062825.15	ENSMUST00000071555.12	Actg1	Actg1-202	Known	Known	None	0.20000000298023224	None	None	None	None
m54284U_191213_120042/86115499/ccs	PacBio_Hippocampus_Rep2	mm10_ERCC_SIRV	chr8	70528033	70535328	+	9	1660	25338	610473	ENSMUSG00000019428.16	ENCODEMT000610473	Fkbp8	ENCODEMT000610473	Known	NIC	None	0.05000000074505806	None	None	None	None
m54284U_191107_221739/71632519/ccs	PacBio_Cortex_Rep1	mm10_ERCC_SIRV	chr2	164805099	164822130	+	3	2867	6842	610497	ENSMUSG00000045822.4	ENCODEMT000610497	Zswim3	ENCODEMT000610497	Known	NNC	None	0.10000000149011612	None	None	None	None
m54284U_191213_120042/90834018/ccs	PacBio_Hippocampus_Rep2	mm10_ERCC_SIRV	chr8	70527983	70535326	+	9	1661	25338	66113	ENSMUSG00000019428.16	ENSMUST00000119698.7	Fkbp8	Fkbp8-204	Known	Known	None	0.10000000149011612	None	None	None	None
m54284U_191213_120042/104859848/ccs	PacBio_Hippocampus_Rep2	mm10_ERCC_SIRV	chr8	70527983	70535322	+	9	1657	25338	66113	ENSMUSG00000019428.16	ENSMUST00000119698.7	Fkbp8	Fkbp8-204	Known	Known	None	0.15000000596046448	None	None	None	None
m54284U_191109_043049/34211257/ccs	PacBio_Cortex_Rep2	mm10_ERCC_SIRV	chr11	120348492	120345696	-	6	1896	35041	92671	ENSMUSG00000062825.15	ENSMUST00000071555.12	Actg1	Actg1-202	Known	Known	None	0.20000000298023224	None	None	None	None
m54284U_191213_120042/106301885/ccs	PacBio_Hippocampus_Rep2	mm10_ERCC_SIRV	chr8	70527983	70535327	+	9	1662	25338	66113	ENSMUSG00000019428.16	ENSMUST00000119698.7	Fkbp8	Fkbp8-204	Known	Known	None	0.10000000149011612	None	None	None	None
m54284U_191213_120042/108595171/ccs	PacBio_Hippocampus_Rep2	mm10_ERCC_SIRV	chr8	70527983	70535321	+	9	1656	25338	66113	ENSMUSG00000019428.16	ENSMUST00000119698.7	Fkbp8	Fkbp8-204	Known	Known	None	0.15000000596046448	None	None	None	None
m54284U_191107_221739/80349978/ccs	PacBio_Cortex_Rep1	mm10_ERCC_SIRV	chr2	164805102	164822119	+	2	2693	6842	18230	ENSMUSG00000045822.4	ENSMUST00000052107.4	Zswim3	Zswim3-201	Known	Known	None	0.05000000074505806	None	None	None	None
m54284U_191213_120042/109709143/ccs	PacBio_Hippocampus_Rep2	mm10_ERCC_SIRV	chr8	70527983	70535322	+	9	1657	25338	66113	ENSMUSG00000019428.16	ENSMUST00000119698.7	Fkbp8	Fkbp8-204	Known	Known	None	0.15000000596046448	None	None	None	None
m54284U_191109_043049/34211484/ccs	PacBio_Cortex_Rep2	mm10_ERCC_SIRV	chr11	120346976	120345698	-	3	1346	35041	605964	ENSMUSG00000062825.15	ENCODEMT000605964	Actg1	ENCODEMT000605964	Known	ISM	Suffix	0.20000000298023224	None	None	None	None
m54284U_191213_120042/110692276/ccs	PacBio_Hippocampus_Rep2	mm10_ERCC_SIRV	chr8	70527983	70535322	+	9	1657	25338	66113	ENSMUSG00000019428.16	ENSMUST00000119698.7	Fkbp8	Fkbp8-204	Known	Known	None	0.15000000596046448	None	None	None	None
m54284U_191213_120042/122159511/ccs	PacBio_Hippocampus_Rep2	mm10_ERCC_SIRV	chr8	70528033	70535325	+	9	1657	25338	610473	ENSMUSG00000019428.16	ENCODEMT000610473	Fkbp8	ENCODEMT000610473	Known	NIC	None	0.10000000149011612	None	None	None	None
m54284U_191109_043049/34276700/ccs	PacBio_Cortex_Rep2	mm10_ERCC_SIRV	chr11	120348495	120345696	-	6	1899	35041	92671	ENSMUSG00000062825.15	ENSMUST00000071555.12	Actg1	Actg1-202	Known	Known	None	0.20000000298023224	None	None	None	None
m54284U_191213_120042/123535555/ccs	PacBio_Hippocampus_Rep2	mm10_ERCC_SIRV	chr8	70527983	70535328	+	9	1663	25338	66113	ENSMUSG00000019428.16	ENSMUST00000119698.7	Fkbp8	Fkbp8-204	Known	Known	None	0.05000000074505806	None	None	None	None
m54284U_191107_221739/82315863/ccs	PacBio_Cortex_Rep1	mm10_ERCC_SIRV	chr2	164805102	164822127	+	2	2701	6842	18230	ENSMUSG00000045822.4	ENSMUST00000052107.4	Zswim3	Zswim3-201	Known	Known	None	0.10000000149011612	None	None	None	None
m54284U_191213_120042/129696983/ccs	PacBio_Hippocampus_Rep2	mm10_ERCC_SIRV	chr8	70527983	70535325	+	9	1660	25338	66113	ENSMUSG00000019428.16	ENSMUST00000119698.7	Fkbp8	Fkbp8-204	Known	Known	None	0.10000000149011612	None	None	None	None
m54284U_191213_120042/139264502/ccs	PacBio_Hippocampus_Rep2	mm10_ERCC_SIRV	chr8	70527983	70535322	+	9	1657	25338	66113	ENSMUSG00000019428.16	ENSMUST00000119698.7	Fkbp8	Fkbp8-204	Known	Known	None	0.15000000596046448	None	None	None	None
m54284U_191109_043049/34341336/ccs	PacBio_Cortex_Rep2	mm10_ERCC_SIRV	chr11	120348492	120345696	-	6	1896	35041	92671	ENSMUSG00000062825.15	ENSMUST00000071555.12	Actg1	Actg1-202	Known	Known	None	0.20000000298023224	None	None	None	None
m54284U_191213_120042/145295514/ccs	PacBio_Hippocampus_Rep2	mm10_ERCC_SIRV	chr8	70527983	70535322	+	9	1657	25338	66113	ENSMUSG00000019428.16	ENSMUST00000119698.7	Fkbp8	Fkbp8-204	Known	Known	None	0.15000000596046448	None	None	None	None
m54284U_191213_120042/161940750/ccs	PacBio_Hippocampus_Rep2	mm10_ERCC_SIRV	chr8	70527983	70535325	+	9	1660	25338	66113	ENSMUSG00000019428.16	ENSMUST00000119698.7	Fkbp8	Fkbp8-204	Known	Known	None	0.10000000149011612	None	None	None	None
m54284U_191213_120042/179374454/ccs	PacBio_Hippocampus_Rep2	mm10_ERCC_SIRV	chr8	70527983	70535322	+	9	1657	25338	66113	ENSMUSG00000019428.16	ENSMUST00000119698.7	Fkbp8	Fkbp8-204	Known	Known	None	0.15000000596046448	None	None	None	None
m54284U_191107_221739/91619698/ccs	PacBio_Cortex_Rep1	mm10_ERCC_SIRV	chr2	164805102	164822125	+	2	2699	6842	18230	ENSMUSG00000045822.4	ENSMUST00000052107.4	Zswim3	Zswim3-201	Known	Known	None	0.05000000074505806	None	None	None	None
m54284U_191109_043049/34406800/ccs	PacBio_Cortex_Rep2	mm10_ERCC_SIRV	chr11	120348492	120345696	-	6	1896	35041	92671	ENSMUSG00000062825.15	ENSMUST00000071555.12	Actg1	Actg1-202	Known	Known	None	0.20000000298023224	None	None	None	None
m54284U_191107_221739/25233623/ccs	PacBio_Cortex_Rep1	mm10_ERCC_SIRV	chr8	70527984	70535325	+	9	1659	25338	66113	ENSMUSG00000019428.16	ENSMUST00000119698.7	Fkbp8	Fkbp8-204	Known	Known	None	0.10000000149011612	None	None	None	None
m54284U_191107_221739/105646553/ccs	PacBio_Cortex_Rep1	mm10_ERCC_SIRV	chr8	70527984	70535325	+	9	1659	25338	66113	ENSMUSG00000019428.16	ENSMUST00000119698.7	Fkbp8	Fkbp8-204	Known	Known	None	0.10000000149011612	None	None	None	None
m54284U_191109_043049/32377398/ccs	PacBio_Cortex_Rep2	mm10_ERCC_SIRV	chr8	70527984	70535322	+	9	1656	25338	66113	ENSMUSG00000019428.16	ENSMUST00000119698.7	Fkbp8	Fkbp8-204	Known	Known	None	0.15000000596046448	None	None	None	None
m54284U_191109_043049/34473365/ccs	PacBio_Cortex_Rep2	mm10_ERCC_SIRV	chr11	120348493	120345696	-	6	1897	35041	92671	ENSMUSG00000062825.15	ENSMUST00000071555.12	Actg1	Actg1-202	Known	Known	None	0.20000000298023224	None	None	None	None
m54284U_191212_053548/103418185/ccs	PacBio_Hippocampus_Rep1	mm10_ERCC_SIRV	chr8	70527984	70535327	+	9	1661	25338	66113	ENSMUSG00000019428.16	ENSMUST00000119698.7	Fkbp8	Fkbp8-204	Known	Known	None	0.10000000149011612	None	None	None	None
m54284U_191107_221739/95684303/ccs	PacBio_Cortex_Rep1	mm10_ERCC_SIRV	chr2	164805102	164822125	+	2	2699	6842	18230	ENSMUSG00000045822.4	ENSMUST00000052107.4	Zswim3	Zswim3-201	Known	Known	None	0.05000000074505806	None	None	None	None
m54284U_191107_221739/60621033/ccs	PacBio_Cortex_Rep1	mm10_ERCC_SIRV	chr8	70527985	70535325	+	9	1658	25338	66113	ENSMUSG00000019428.16	ENSMUST00000119698.7	Fkbp8	Fkbp8-204	Known	Known	None	0.10000000149011612	None	None	None	None
m54284U_191107_221739/124847037/ccs	PacBio_Cortex_Rep1	mm10_ERCC_SIRV	chr8	70527985	70535314	+	9	1665	25338	66113	ENSMUSG00000019428.16	ENSMUST00000119698.7	Fkbp8	Fkbp8-204	Known	Known	None	0.20000000298023224	None	None	None	None
m54284U_191109_043049/34474539/ccs	PacBio_Cortex_Rep2	mm10_ERCC_SIRV	chr11	120348492	120345696	-	6	1896	35041	92671	ENSMUSG00000062825.15	ENSMUST00000071555.12	Actg1	Actg1-202	Known	Known	None	0.20000000298023224	None	None	None	None
m54284U_191109_043049/24644246/ccs	PacBio_Cortex_Rep2	mm10_ERCC_SIRV	chr8	70527985	70535322	+	9	1655	25338	66113	ENSMUSG00000019428.16	ENSMUST00000119698.7	Fkbp8	Fkbp8-204	Known	Known	None	0.15000000596046448	None	None	None	None
m54284U_191109_043049/29230922/ccs	PacBio_Cortex_Rep2	mm10_ERCC_SIRV	chr8	70527985	70535326	+	9	1659	25338	66113	ENSMUSG00000019428.16	ENSMUST00000119698.7	Fkbp8	Fkbp8-204	Known	Known	None	0.10000000149011612	None	None	None	None
m54284U_191109_043049/34539376/ccs	PacBio_Cortex_Rep2	mm10_ERCC_SIRV	chr11	120348494	120345696	-	6	1898	35041	92671	ENSMUSG00000062825.15	ENSMUST00000071555.12	Actg1	Actg1-202	Known	Known	None	0.20000000298023224	None	None	None	None
m54284U_191109_043049/41550937/ccs	PacBio_Cortex_Rep2	mm10_ERCC_SIRV	chr8	70527985	70535324	+	9	1657	25338	66113	ENSMUSG00000019428.16	ENSMUST00000119698.7	Fkbp8	Fkbp8-204	Known	Known	None	0.10000000149011612	None	None	None	None
m54284U_191107_221739/97585002/ccs	PacBio_Cortex_Rep1	mm10_ERCC_SIRV	chr2	164805102	164822125	+	2	2699	6842	18230	ENSMUSG00000045822.4	ENSMUST00000052107.4	Zswim3	Zswim3-201	Known	Known	None	0.05000000074505806	None	None	None	None
m54284U_191109_043049/118882908/ccs	PacBio_Cortex_Rep2	mm10_ERCC_SIRV	chr8	70527985	70535328	+	9	1661	25338	66113	ENSMUSG00000019428.16	ENSMUST00000119698.7	Fkbp8	Fkbp8-204	Known	Known	None	0.05000000074505806	None	None	None	None
m54284U_191212_053548/50725370/ccs	PacBio_Hippocampus_Rep1	mm10_ERCC_SIRV	chr8	70528035	70535319	+	9	1649	25338	610473	ENSMUSG00000019428.16	ENCODEMT000610473	Fkbp8	ENCODEMT000610473	Known	NIC	None	0.20000000298023224	None	None	None	None
m54284U_191109_043049/34539895/ccs	PacBio_Cortex_Rep2	mm10_ERCC_SIRV	chr11	120348495	120345696	-	6	1899	35041	92671	ENSMUSG00000062825.15	ENSMUST00000071555.12	Actg1	Actg1-202	Known	Known	None	0.20000000298023224	None	None	None	None
m54284U_191212_053548/160957452/ccs	PacBio_Hippocampus_Rep1	mm10_ERCC_SIRV	chr8	70527985	70535319	+	9	1652	25338	66113	ENSMUSG00000019428.16	ENSMUST00000119698.7	Fkbp8	Fkbp8-204	Known	Known	None	0.20000000298023224	None	None	None	None
m54284U_191212_053548/165544097/ccs	PacBio_Hippocampus_Rep1	mm10_ERCC_SIRV	chr8	70527985	70535327	+	9	1660	25338	66113	ENSMUSG00000019428.16	ENSMUST00000119698.7	Fkbp8	Fkbp8-204	Known	Known	None	0.10000000149011612	None	None	None	None
m54284U_191107_221739/99026048/ccs	PacBio_Cortex_Rep1	mm10_ERCC_SIRV	chr2	164805102	164822125	+	2	2699	6842	18230	ENSMUSG00000045822.4	ENSMUST00000052107.4	Zswim3	Zswim3-201	Known	Known	None	0.05000000074505806	None	None	None	None
m54284U_191213_120042/118949691/ccs	PacBio_Hippocampus_Rep2	mm10_ERCC_SIRV	chr8	70527985	70535328	+	9	1661	25338	66113	ENSMUSG00000019428.16	ENSMUST00000119698.7	Fkbp8	Fkbp8-204	Known	Known	None	0.05000000074505806	None	None	None	None
m54284U_191109_043049/34603213/ccs	PacBio_Cortex_Rep2	mm10_ERCC_SIRV	chr11	120348492	120345696	-	6	1896	35041	92671	ENSMUSG00000062825.15	ENSMUST00000071555.12	Actg1	Actg1-202	Known	Known	None	0.20000000298023224	None	None	None	None
m54284U_191107_221739/8324888/ccs	PacBio_Cortex_Rep1	mm10_ERCC_SIRV	chr8	70527986	70535320	+	9	1652	25338	66113	ENSMUSG00000019428.16	ENSMUST00000119698.7	Fkbp8	Fkbp8-204	Known	Known	None	0.20000000298023224	None	None	None	None
m54284U_191107_221739/8717802/ccs	PacBio_Cortex_Rep1	mm10_ERCC_SIRV	chr8	70528036	70535327	+	9	1656	25338	610473	ENSMUSG00000019428.16	ENCODEMT000610473	Fkbp8	ENCODEMT000610473	Known	NIC	None	0.10000000149011612	None	None	None	None
m54284U_191109_043049/34734544/ccs	PacBio_Cortex_Rep2	mm10_ERCC_SIRV	chr11	120348495	120345696	-	6	1899	35041	92671	ENSMUSG00000062825.15	ENSMUST00000071555.12	Actg1	Actg1-202	Known	Known	None	0.20000000298023224	None	None	None	None
m54284U_191107_221739/25822235/ccs	PacBio_Cortex_Rep1	mm10_ERCC_SIRV	chr8	70527986	70535320	+	9	1652	25338	66113	ENSMUSG00000019428.16	ENSMUST00000119698.7	Fkbp8	Fkbp8-204	Known	Known	None	0.20000000298023224	None	None	None	None
m54284U_191107_221739/59509243/ccs	PacBio_Cortex_Rep1	mm10_ERCC_SIRV	chr8	70527986	70535322	+	9	1654	25338	66113	ENSMUSG00000019428.16	ENSMUST00000119698.7	Fkbp8	Fkbp8-204	Known	Known	None	0.15000000596046448	None	None	None	None
m54284U_191107_221739/99551249/ccs	PacBio_Cortex_Rep1	mm10_ERCC_SIRV	chr2	164805102	164822124	+	2	2698	6842	18230	ENSMUSG00000045822.4	ENSMUST00000052107.4	Zswim3	Zswim3-201	Known	Known	None	0.05000000074505806	None	None	None	None
m54284U_191107_221739/90964964/ccs	PacBio_Cortex_Rep1	mm10_ERCC_SIRV	chr8	70528027	70535327	+	8	2493	25338	610480	ENSMUSG00000019428.16	ENCODEMT000610480	Fkbp8	ENCODEMT000610480	Known	NIC	None	0.10000000149011612	None	None	None	None
m54284U_191109_043049/34801206/ccs	PacBio_Cortex_Rep2	mm10_ERCC_SIRV	chr11	120348494	120345696	-	6	1898	35041	92671	ENSMUSG00000062825.15	ENSMUST00000071555.12	Actg1	Actg1-202	Known	Known	None	0.20000000298023224	None	None	None	None
m54284U_191107_221739/93587075/ccs	PacBio_Cortex_Rep1	mm10_ERCC_SIRV	chr8	70527986	70535320	+	8	1999	25338	610501	ENSMUSG00000019428.16	ENCODEMT000610501	Fkbp8	ENCODEMT000610501	Known	NIC	None	0.20000000298023224	None	None	None	None
m54284U_191107_221739/94111273/ccs	PacBio_Cortex_Rep1	mm10_ERCC_SIRV	chr8	70527986	70535305	+	9	1643	25338	66113	ENSMUSG00000019428.16	ENSMUST00000119698.7	Fkbp8	Fkbp8-204	Known	Known	None	0.3499999940395355	None	None	None	None
m54284U_191109_043049/35195236/ccs	PacBio_Cortex_Rep2	mm10_ERCC_SIRV	chr11	120348495	120345696	-	6	1899	35041	92671	ENSMUSG00000062825.15	ENSMUST00000071555.12	Actg1	Actg1-202	Known	Known	None	0.20000000298023224	None	None	None	None
m54284U_191107_221739/101190027/ccs	PacBio_Cortex_Rep1	mm10_ERCC_SIRV	chr2	164805099	164822132	+	3	2869	6842	610497	ENSMUSG00000045822.4	ENCODEMT000610497	Zswim3	ENCODEMT000610497	Known	NNC	None	0.15000000596046448	None	None	None	None
m54284U_191107_221739/96798906/ccs	PacBio_Cortex_Rep1	mm10_ERCC_SIRV	chr8	70527986	70535321	+	9	1659	25338	66113	ENSMUSG00000019428.16	ENSMUST00000119698.7	Fkbp8	Fkbp8-204	Known	Known	None	0.15000000596046448	None	None	None	None
m54284U_191107_221739/100925747/ccs	PacBio_Cortex_Rep1	mm10_ERCC_SIRV	chr8	70527986	70535325	+	9	1657	25338	66113	ENSMUSG00000019428.16	ENSMUST00000119698.7	Fkbp8	Fkbp8-204	Known	Known	None	0.10000000149011612	None	None	None	None
m54284U_191107_221739/106954878/ccs	PacBio_Cortex_Rep1	mm10_ERCC_SIRV	chr8	70527986	70535329	+	9	1661	25338	66113	ENSMUSG00000019428.16	ENSMUST00000119698.7	Fkbp8	Fkbp8-204	Known	Known	None	0.05000000074505806	None	None	None	None
m54284U_191109_043049/35195614/ccs	PacBio_Cortex_Rep2	mm10_ERCC_SIRV	chr11	120348495	120345696	-	6	1899	35041	92671	ENSMUSG00000062825.15	ENSMUST00000071555.12	Actg1	Actg1-202	Known	Known	None	0.20000000298023224	None	None	None	None
m54284U_191107_221739/110364650/ccs	PacBio_Cortex_Rep1	mm10_ERCC_SIRV	chr8	70527986	70535327	+	9	1652	25338	66113	ENSMUSG00000019428.16	ENSMUST00000119698.7	Fkbp8	Fkbp8-204	Known	Known	None	0.10000000149011612	None	None	None	None
m54284U_191107_221739/122357211/ccs	PacBio_Cortex_Rep1	mm10_ERCC_SIRV	chr8	70527986	70535327	+	9	1659	25338	66113	ENSMUSG00000019428.16	ENSMUST00000119698.7	Fkbp8	Fkbp8-204	Known	Known	None	0.10000000149011612	None	None	None	None
m54284U_191107_221739/103088706/ccs	PacBio_Cortex_Rep1	mm10_ERCC_SIRV	chr2	164805102	164822127	+	2	2701	6842	18230	ENSMUSG00000045822.4	ENSMUST00000052107.4	Zswim3	Zswim3-201	Known	Known	None	0.10000000149011612	None	None	None	None
m54284U_191107_221739/128516916/ccs	PacBio_Cortex_Rep1	mm10_ERCC_SIRV	chr8	70528036	70535325	+	9	1654	25338	610473	ENSMUSG00000019428.16	ENCODEMT000610473	Fkbp8	ENCODEMT000610473	Known	NIC	None	0.10000000149011612	None	None	None	None
m54284U_191109_043049/35456948/ccs	PacBio_Cortex_Rep2	mm10_ERCC_SIRV	chr11	120348492	120345696	-	6	1896	35041	92671	ENSMUSG00000062825.15	ENSMUST00000071555.12	Actg1	Actg1-202	Known	Known	None	0.20000000298023224	None	None	None	None
m54284U_191107_221739/130026276/ccs	PacBio_Cortex_Rep1	mm10_ERCC_SIRV	chr8	70527986	70535322	+	9	1654	25338	66113	ENSMUSG00000019428.16	ENSMUST00000119698.7	Fkbp8	Fkbp8-204	Known	Known	None	0.15000000596046448	None	None	None	None
m54284U_191107_221739/136251591/ccs	PacBio_Cortex_Rep1	mm10_ERCC_SIRV	chr8	70528036	70535322	+	9	1651	25338	610473	ENSMUSG00000019428.16	ENCODEMT000610473	Fkbp8	ENCODEMT000610473	Known	NIC	None	0.15000000596046448	None	None	None	None
m54284U_191109_043049/35848439/ccs	PacBio_Cortex_Rep2	mm10_ERCC_SIRV	chr11	120348494	120345696	-	6	1898	35041	92671	ENSMUSG00000062825.15	ENSMUST00000071555.12	Actg1	Actg1-202	Known	Known	None	0.20000000298023224	None	None	None	None
m54284U_191107_221739/148834189/ccs	PacBio_Cortex_Rep1	mm10_ERCC_SIRV	chr8	70528027	70535322	+	8	2488	25338	610480	ENSMUSG00000019428.16	ENCODEMT000610480	Fkbp8	ENCODEMT000610480	Known	NIC	None	0.15000000596046448	None	None	None	None
m54284U_191107_221739/103809374/ccs	PacBio_Cortex_Rep1	mm10_ERCC_SIRV	chr2	164805102	164822125	+	2	2699	6842	18230	ENSMUSG00000045822.4	ENSMUST00000052107.4	Zswim3	Zswim3-201	Known	Known	None	0.05000000074505806	None	None	None	None
m54284U_191107_221739/159515485/ccs	PacBio_Cortex_Rep1	mm10_ERCC_SIRV	chr8	70528036	70535326	+	9	1655	25338	610473	ENSMUSG00000019428.16	ENCODEMT000610473	Fkbp8	ENCODEMT000610473	Known	NIC	None	0.10000000149011612	None	None	None	None
m54284U_191107_221739/168822374/ccs	PacBio_Cortex_Rep1	mm10_ERCC_SIRV	chr8	70527986	70535325	+	9	1657	25338	66113	ENSMUSG00000019428.16	ENSMUST00000119698.7	Fkbp8	Fkbp8-204	Known	Known	None	0.10000000149011612	None	None	None	None
m54284U_191109_043049/35850663/ccs	PacBio_Cortex_Rep2	mm10_ERCC_SIRV	chr11	120348490	120345696	-	6	1894	35041	92671	ENSMUSG00000062825.15	ENSMUST00000071555.12	Actg1	Actg1-202	Known	Known	None	0.20000000298023224	None	None	None	None
m54284U_191107_221739/171049958/ccs	PacBio_Cortex_Rep1	mm10_ERCC_SIRV	chr8	70527986	70535326	+	9	1658	25338	66113	ENSMUSG00000019428.16	ENSMUST00000119698.7	Fkbp8	Fkbp8-204	Known	Known	None	0.10000000149011612	None	None	None	None
m54284U_191107_221739/178784002/ccs	PacBio_Cortex_Rep1	mm10_ERCC_SIRV	chr8	70527986	70535326	+	9	1658	25338	66113	ENSMUSG00000019428.16	ENSMUST00000119698.7	Fkbp8	Fkbp8-204	Known	Known	None	0.10000000149011612	None	None	None	None
m54284U_191107_221739/106168867/ccs	PacBio_Cortex_Rep1	mm10_ERCC_SIRV	chr2	164805102	164822126	+	2	2700	6842	18230	ENSMUSG00000045822.4	ENSMUST00000052107.4	Zswim3	Zswim3-201	Known	Known	None	0.10000000149011612	None	None	None	None
m54284U_191109_043049/20712094/ccs	PacBio_Cortex_Rep2	mm10_ERCC_SIRV	chr8	70527986	70535317	+	9	1649	25338	66113	ENSMUSG00000019428.16	ENSMUST00000119698.7	Fkbp8	Fkbp8-204	Known	Known	None	0.15000000596046448	None	None	None	None
m54284U_191109_043049/36046096/ccs	PacBio_Cortex_Rep2	mm10_ERCC_SIRV	chr11	120348480	120345696	-	6	1884	35041	92671	ENSMUSG00000062825.15	ENSMUST00000071555.12	Actg1	Actg1-202	Known	Known	None	0.20000000298023224	None	None	None	None
m54284U_191109_043049/22676427/ccs	PacBio_Cortex_Rep2	mm10_ERCC_SIRV	chr8	70527986	70535322	+	9	1654	25338	66113	ENSMUSG00000019428.16	ENSMUST00000119698.7	Fkbp8	Fkbp8-204	Known	Known	None	0.15000000596046448	None	None	None	None
m54284U_191109_043049/47318496/ccs	PacBio_Cortex_Rep2	mm10_ERCC_SIRV	chr8	70527986	70535322	+	9	1654	25338	66113	ENSMUSG00000019428.16	ENSMUST00000119698.7	Fkbp8	Fkbp8-204	Known	Known	None	0.15000000596046448	None	None	None	None
m54284U_191109_043049/52297913/ccs	PacBio_Cortex_Rep2	mm10_ERCC_SIRV	chr8	70527986	70535325	+	9	1657	25338	66113	ENSMUSG00000019428.16	ENSMUST00000119698.7	Fkbp8	Fkbp8-204	Known	Known	None	0.10000000149011612	None	None	None	None
m54284U_191109_043049/36047371/ccs	PacBio_Cortex_Rep2	mm10_ERCC_SIRV	chr11	120348492	120345696	-	6	1896	35041	92671	ENSMUSG00000062825.15	ENSMUST00000071555.12	Actg1	Actg1-202	Known	Known	None	0.20000000298023224	None	None	None	None
m54284U_191109_043049/53676522/ccs	PacBio_Cortex_Rep2	mm10_ERCC_SIRV	chr8	70527986	70535326	+	9	1658	25338	66113	ENSMUSG00000019428.16	ENSMUST00000119698.7	Fkbp8	Fkbp8-204	Known	Known	None	0.10000000149011612	None	None	None	None
m54284U_191107_221739/107415775/ccs	PacBio_Cortex_Rep1	mm10_ERCC_SIRV	chr2	164805102	164822127	+	2	2701	6842	18230	ENSMUSG00000045822.4	ENSMUST00000052107.4	Zswim3	Zswim3-201	Known	Known	None	0.10000000149011612	None	None	None	None
m54284U_191109_043049/66258577/ccs	PacBio_Cortex_Rep2	mm10_ERCC_SIRV	chr8	70528026	70535327	+	8	1911	25338	610482	ENSMUSG00000019428.16	ENCODEMT000610482	Fkbp8	ENCODEMT000610482	Known	ISM	Prefix	0.10000000149011612	None	None	None	None
m54284U_191109_043049/36111601/ccs	PacBio_Cortex_Rep2	mm10_ERCC_SIRV	chr11	120348494	120345696	-	6	1898	35041	92671	ENSMUSG00000062825.15	ENSMUST00000071555.12	Actg1	Actg1-202	Known	Known	None	0.20000000298023224	None	None	None	None
m54284U_191109_043049/80937698/ccs	PacBio_Cortex_Rep2	mm10_ERCC_SIRV	chr8	70527986	70535320	+	9	1652	25338	66113	ENSMUSG00000019428.16	ENSMUST00000119698.7	Fkbp8	Fkbp8-204	Known	Known	None	0.20000000298023224	None	None	None	None
m54284U_191109_043049/101976275/ccs	PacBio_Cortex_Rep2	mm10_ERCC_SIRV	chr8	70528036	70535319	+	9	1648	25338	610473	ENSMUSG00000019428.16	ENCODEMT000610473	Fkbp8	ENCODEMT000610473	Known	NIC	None	0.20000000298023224	None	None	None	None
m54284U_191109_043049/130679627/ccs	PacBio_Cortex_Rep2	mm10_ERCC_SIRV	chr8	70527986	70535322	+	9	1654	25338	66113	ENSMUSG00000019428.16	ENSMUST00000119698.7	Fkbp8	Fkbp8-204	Known	Known	None	0.15000000596046448	None	None	None	None
m54284U_191107_221739/114362567/ccs	PacBio_Cortex_Rep1	mm10_ERCC_SIRV	chr2	164805102	164822130	+	2	2704	6842	18230	ENSMUSG00000045822.4	ENSMUST00000052107.4	Zswim3	Zswim3-201	Known	Known	None	0.10000000149011612	None	None	None	None
m54284U_191109_043049/36177413/ccs	PacBio_Cortex_Rep2	mm10_ERCC_SIRV	chr11	120348495	120345696	-	6	1879	35041	92671	ENSMUSG00000062825.15	ENSMUST00000071555.12	Actg1	Actg1-202	Known	Known	None	0.20000000298023224	None	None	None	None
m54284U_191109_043049/137234578/ccs	PacBio_Cortex_Rep2	mm10_ERCC_SIRV	chr8	70528036	70535327	+	9	1656	25338	610473	ENSMUSG00000019428.16	ENCODEMT000610473	Fkbp8	ENCODEMT000610473	Known	NIC	None	0.10000000149011612	None	None	None	None
m54284U_191109_043049/138676805/ccs	PacBio_Cortex_Rep2	mm10_ERCC_SIRV	chr8	70528027	70535322	+	8	2482	25338	610480	ENSMUSG00000019428.16	ENCODEMT000610480	Fkbp8	ENCODEMT000610480	Known	NIC	None	0.15000000596046448	None	None	None	None
m54284U_191109_043049/167577355/ccs	PacBio_Cortex_Rep2	mm10_ERCC_SIRV	chr8	70528036	70535326	+	9	1655	25338	610473	ENSMUSG00000019428.16	ENCODEMT000610473	Fkbp8	ENCODEMT000610473	Known	NIC	None	0.10000000149011612	None	None	None	None
m54284U_191109_043049/36440629/ccs	PacBio_Cortex_Rep2	mm10_ERCC_SIRV	chr11	120348492	120345696	-	6	1896	35041	92671	ENSMUSG00000062825.15	ENSMUST00000071555.12	Actg1	Actg1-202	Known	Known	None	0.20000000298023224	None	None	None	None
m54284U_191212_053548/1048608/ccs	PacBio_Hippocampus_Rep1	mm10_ERCC_SIRV	chr8	70527986	70535326	+	9	1658	25338	66113	ENSMUSG00000019428.16	ENSMUST00000119698.7	Fkbp8	Fkbp8-204	Known	Known	None	0.10000000149011612	None	None	None	None
m54284U_191107_221739/119997655/ccs	PacBio_Cortex_Rep1	mm10_ERCC_SIRV	chr2	164805102	164822127	+	2	2701	6842	18230	ENSMUSG00000045822.4	ENSMUST00000052107.4	Zswim3	Zswim3-201	Known	Known	None	0.10000000149011612	None	None	None	None
m54284U_191212_053548/9177809/ccs	PacBio_Hippocampus_Rep1	mm10_ERCC_SIRV	chr8	70528036	70535325	+	9	1654	25338	610473	ENSMUSG00000019428.16	ENCODEMT000610473	Fkbp8	ENCODEMT000610473	Known	NIC	None	0.10000000149011612	None	None	None	None
m54284U_191109_043049/36505766/ccs	PacBio_Cortex_Rep2	mm10_ERCC_SIRV	chr11	120348494	120345696	-	6	1898	35041	92671	ENSMUSG00000062825.15	ENSMUST00000071555.12	Actg1	Actg1-202	Known	Known	None	0.20000000298023224	None	None	None	None
m54284U_191212_053548/9505497/ccs	PacBio_Hippocampus_Rep1	mm10_ERCC_SIRV	chr8	70528036	70535325	+	9	1654	25338	610473	ENSMUSG00000019428.16	ENCODEMT000610473	Fkbp8	ENCODEMT000610473	Known	NIC	None	0.10000000149011612	None	None	None	None
m54284U_191212_053548/13567313/ccs	PacBio_Hippocampus_Rep1	mm10_ERCC_SIRV	chr8	70528036	70535326	+	9	1655	25338	610473	ENSMUSG00000019428.16	ENCODEMT000610473	Fkbp8	ENCODEMT000610473	Known	NIC	None	0.10000000149011612	None	None	None	None
m54284U_191212_053548/34996858/ccs	PacBio_Hippocampus_Rep1	mm10_ERCC_SIRV	chr8	70528036	70535327	+	9	1656	25338	610473	ENSMUSG00000019428.16	ENCODEMT000610473	Fkbp8	ENCODEMT000610473	Known	NIC	None	0.10000000149011612	None	None	None	None
m54284U_191109_043049/36635387/ccs	PacBio_Cortex_Rep2	mm10_ERCC_SIRV	chr11	120348494	120345696	-	6	1898	35041	92671	ENSMUSG00000062825.15	ENSMUST00000071555.12	Actg1	Actg1-202	Known	Known	None	0.20000000298023224	None	None	None	None
m54284U_191107_221739/121766544/ccs	PacBio_Cortex_Rep1	mm10_ERCC_SIRV	chr2	164805102	164822127	+	2	2701	6842	18230	ENSMUSG00000045822.4	ENSMUST00000052107.4	Zswim3	Zswim3-201	Known	Known	None	0.10000000149011612	None	None	None	None
m54284U_191212_053548/47973258/ccs	PacBio_Hippocampus_Rep1	mm10_ERCC_SIRV	chr8	70528036	70535320	+	9	1649	25338	610473	ENSMUSG00000019428.16	ENCODEMT000610473	Fkbp8	ENCODEMT000610473	Known	NIC	None	0.20000000298023224	None	None	None	None
m54284U_191212_053548/51710474/ccs	PacBio_Hippocampus_Rep1	mm10_ERCC_SIRV	chr8	70528036	70535321	+	9	1650	25338	610473	ENSMUSG00000019428.16	ENCODEMT000610473	Fkbp8	ENCODEMT000610473	Known	NIC	None	0.15000000596046448	None	None	None	None
m54284U_191212_053548/54659421/ccs	PacBio_Hippocampus_Rep1	mm10_ERCC_SIRV	chr8	70527986	70535322	+	9	1654	25338	66113	ENSMUSG00000019428.16	ENSMUST00000119698.7	Fkbp8	Fkbp8-204	Known	Known	None	0.15000000596046448	None	None	None	None
m54284U_191109_043049/36636121/ccs	PacBio_Cortex_Rep2	mm10_ERCC_SIRV	chr11	120348495	120345696	-	6	1899	35041	92671	ENSMUSG00000062825.15	ENSMUST00000071555.12	Actg1	Actg1-202	Known	Known	None	0.20000000298023224	None	None	None	None
m54284U_191212_053548/73402033/ccs	PacBio_Hippocampus_Rep1	mm10_ERCC_SIRV	chr8	70527986	70535327	+	6	2816	25338	610502	ENSMUSG00000019428.16	ENCODEMT000610502	Fkbp8	ENCODEMT000610502	Known	NIC	None	0.10000000149011612	None	None	None	None
m54284U_191107_221739/121897159/ccs	PacBio_Cortex_Rep1	mm10_ERCC_SIRV	chr2	164805102	164822126	+	2	2700	6842	18230	ENSMUSG00000045822.4	ENSMUST00000052107.4	Zswim3	Zswim3-201	Known	Known	None	0.10000000149011612	None	None	None	None
m54284U_191212_053548/76351729/ccs	PacBio_Hippocampus_Rep1	mm10_ERCC_SIRV	chr8	70527986	70535325	+	9	1657	25338	66113	ENSMUSG00000019428.16	ENSMUST00000119698.7	Fkbp8	Fkbp8-204	Known	Known	None	0.10000000149011612	None	None	None	None
m54284U_191109_043049/36700182/ccs	PacBio_Cortex_Rep2	mm10_ERCC_SIRV	chr11	120348495	120345696	-	6	1899	35041	92671	ENSMUSG00000062825.15	ENSMUST00000071555.12	Actg1	Actg1-202	Known	Known	None	0.20000000298023224	None	None	None	None
m54284U_191212_053548/83954517/ccs	PacBio_Hippocampus_Rep1	mm10_ERCC_SIRV	chr8	70528036	70535320	+	9	1649	25338	610473	ENSMUSG00000019428.16	ENCODEMT000610473	Fkbp8	ENCODEMT000610473	Known	NIC	None	0.20000000298023224	None	None	None	None
m54284U_191212_053548/85983831/ccs	PacBio_Hippocampus_Rep1	mm10_ERCC_SIRV	chr8	70527986	70535324	+	9	1656	25338	66113	ENSMUSG00000019428.16	ENSMUST00000119698.7	Fkbp8	Fkbp8-204	Known	Known	None	0.10000000149011612	None	None	None	None
m54284U_191109_043049/36766474/ccs	PacBio_Cortex_Rep2	mm10_ERCC_SIRV	chr11	120348494	120345696	-	6	1898	35041	92671	ENSMUSG00000062825.15	ENSMUST00000071555.12	Actg1	Actg1-202	Known	Known	None	0.20000000298023224	None	None	None	None
m54284U_191212_053548/96142663/ccs	PacBio_Hippocampus_Rep1	mm10_ERCC_SIRV	chr8	70527986	70535322	+	9	1654	25338	66113	ENSMUSG00000019428.16	ENSMUST00000119698.7	Fkbp8	Fkbp8-204	Known	Known	None	0.15000000596046448	None	None	None	None
m54284U_191107_221739/124650300/ccs	PacBio_Cortex_Rep1	mm10_ERCC_SIRV	chr2	164805102	164822123	+	2	2697	6842	18230	ENSMUSG00000045822.4	ENSMUST00000052107.4	Zswim3	Zswim3-201	Known	Known	None	0.05000000074505806	None	None	None	None
m54284U_191212_053548/103482042/ccs	PacBio_Hippocampus_Rep1	mm10_ERCC_SIRV	chr8	70528036	70535327	+	9	1656	25338	610473	ENSMUSG00000019428.16	ENCODEMT000610473	Fkbp8	ENCODEMT000610473	Known	NIC	None	0.10000000149011612	None	None	None	None
m54284U_191212_053548/110234303/ccs	PacBio_Hippocampus_Rep1	mm10_ERCC_SIRV	chr8	70528036	70535326	+	9	1655	25338	610473	ENSMUSG00000019428.16	ENCODEMT000610473	Fkbp8	ENCODEMT000610473	Known	NIC	None	0.10000000149011612	None	None	None	None
m54284U_191109_043049/36832920/ccs	PacBio_Cortex_Rep2	mm10_ERCC_SIRV	chr11	120348494	120345696	-	6	1898	35041	92671	ENSMUSG00000062825.15	ENSMUST00000071555.12	Actg1	Actg1-202	Known	Known	None	0.20000000298023224	None	None	None	None
m54284U_191212_053548/120324615/ccs	PacBio_Hippocampus_Rep1	mm10_ERCC_SIRV	chr8	70527986	70535326	+	9	1658	25338	66113	ENSMUSG00000019428.16	ENSMUST00000119698.7	Fkbp8	Fkbp8-204	Known	Known	None	0.10000000149011612	None	None	None	None
m54284U_191212_053548/123798555/ccs	PacBio_Hippocampus_Rep1	mm10_ERCC_SIRV	chr8	70528036	70535320	+	9	1649	25338	610473	ENSMUSG00000019428.16	ENCODEMT000610473	Fkbp8	ENCODEMT000610473	Known	NIC	None	0.20000000298023224	None	None	None	None
m54284U_191109_043049/36896815/ccs	PacBio_Cortex_Rep2	mm10_ERCC_SIRV	chr11	120348492	120345696	-	6	1896	35041	92671	ENSMUSG00000062825.15	ENSMUST00000071555.12	Actg1	Actg1-202	Known	Known	None	0.20000000298023224	None	None	None	None
m54284U_191107_221739/124913732/ccs	PacBio_Cortex_Rep1	mm10_ERCC_SIRV	chr2	164805102	164822127	+	2	2701	6842	18230	ENSMUSG00000045822.4	ENSMUST00000052107.4	Zswim3	Zswim3-201	Known	Known	None	0.10000000149011612	None	None	None	None
m54284U_191212_053548/126225037/ccs	PacBio_Hippocampus_Rep1	mm10_ERCC_SIRV	chr8	70527986	70535326	+	8	1733	25338	610503	ENSMUSG00000019428.16	ENCODEMT000610503	Fkbp8	ENCODEMT000610503	Known	NIC	None	0.10000000149011612	None	None	None	None
m54284U_191212_053548/133235648/ccs	PacBio_Hippocampus_Rep1	mm10_ERCC_SIRV	chr8	70527986	70535326	+	9	1658	25338	66113	ENSMUSG00000019428.16	ENSMUST00000119698.7	Fkbp8	Fkbp8-204	Known	Known	None	0.10000000149011612	None	None	None	None
m54284U_191212_053548/179570940/ccs	PacBio_Hippocampus_Rep1	mm10_ERCC_SIRV	chr8	70527986	70535322	+	9	1654	25338	66113	ENSMUSG00000019428.16	ENSMUST00000119698.7	Fkbp8	Fkbp8-204	Known	Known	None	0.15000000596046448	None	None	None	None
m54284U_191109_043049/36964955/ccs	PacBio_Cortex_Rep2	mm10_ERCC_SIRV	chr11	120348494	120345696	-	6	1898	35041	92671	ENSMUSG00000062825.15	ENSMUST00000071555.12	Actg1	Actg1-202	Known	Known	None	0.20000000298023224	None	None	None	None
m54284U_191213_120042/262653/ccs	PacBio_Hippocampus_Rep2	mm10_ERCC_SIRV	chr8	70527986	70535322	+	9	1654	25338	66113	ENSMUSG00000019428.16	ENSMUST00000119698.7	Fkbp8	Fkbp8-204	Known	Known	None	0.15000000596046448	None	None	None	None
m54284U_191213_120042/5637294/ccs	PacBio_Hippocampus_Rep2	mm10_ERCC_SIRV	chr8	70527986	70535322	+	9	1654	25338	66113	ENSMUSG00000019428.16	ENSMUST00000119698.7	Fkbp8	Fkbp8-204	Known	Known	None	0.15000000596046448	None	None	None	None
m54284U_191107_221739/125632960/ccs	PacBio_Cortex_Rep1	mm10_ERCC_SIRV	chr2	164805145	164826873	+	3	2952	6843	610485	ENSMUSG00000017764.2	ENCODEMT000610485	Zswim1	ENCODEMT000610485	Known	NNC	None	0.05000000074505806	None	None	None	None
m54284U_191213_120042/12388305/ccs	PacBio_Hippocampus_Rep2	mm10_ERCC_SIRV	chr8	70528036	70535327	+	9	1656	25338	610473	ENSMUSG00000019428.16	ENCODEMT000610473	Fkbp8	ENCODEMT000610473	Known	NIC	None	0.10000000149011612	None	None	None	None
m54284U_191109_043049/37028358/ccs	PacBio_Cortex_Rep2	mm10_ERCC_SIRV	chr11	120348494	120345696	-	6	1898	35041	92671	ENSMUSG00000062825.15	ENSMUST00000071555.12	Actg1	Actg1-202	Known	Known	None	0.20000000298023224	None	None	None	None
m54284U_191213_120042/21496297/ccs	PacBio_Hippocampus_Rep2	mm10_ERCC_SIRV	chr8	70527986	70535319	+	9	1651	25338	66113	ENSMUSG00000019428.16	ENSMUST00000119698.7	Fkbp8	Fkbp8-204	Known	Known	None	0.20000000298023224	None	None	None	None
m54284U_191213_120042/23528012/ccs	PacBio_Hippocampus_Rep2	mm10_ERCC_SIRV	chr8	70527986	70535326	+	9	1658	25338	66113	ENSMUSG00000019428.16	ENSMUST00000119698.7	Fkbp8	Fkbp8-204	Known	Known	None	0.10000000149011612	None	None	None	None
m54284U_191109_043049/37292297/ccs	PacBio_Cortex_Rep2	mm10_ERCC_SIRV	chr11	120348492	120345696	-	6	1896	35041	92671	ENSMUSG00000062825.15	ENSMUST00000071555.12	Actg1	Actg1-202	Known	Known	None	0.20000000298023224	None	None	None	None
m54284U_191213_120042/44501814/ccs	PacBio_Hippocampus_Rep2	mm10_ERCC_SIRV	chr8	70528036	70535324	+	9	1653	25338	610473	ENSMUSG00000019428.16	ENCODEMT000610473	Fkbp8	ENCODEMT000610473	Known	NIC	None	0.10000000149011612	None	None	None	None
m54284U_191107_221739/127796793/ccs	PacBio_Cortex_Rep1	mm10_ERCC_SIRV	chr2	164805102	164822127	+	2	2701	6842	18230	ENSMUSG00000045822.4	ENSMUST00000052107.4	Zswim3	Zswim3-201	Known	Known	None	0.10000000149011612	None	None	None	None
m54284U_191213_120042/57673879/ccs	PacBio_Hippocampus_Rep2	mm10_ERCC_SIRV	chr8	70527986	70535325	+	9	1657	25338	66113	ENSMUSG00000019428.16	ENSMUST00000119698.7	Fkbp8	Fkbp8-204	Known	Known	None	0.10000000149011612	None	None	None	None
m54284U_191213_120042/68420145/ccs	PacBio_Hippocampus_Rep2	mm10_ERCC_SIRV	chr8	70527986	70535324	+	9	1656	25338	66113	ENSMUSG00000019428.16	ENSMUST00000119698.7	Fkbp8	Fkbp8-204	Known	Known	None	0.10000000149011612	None	None	None	None
m54284U_191109_043049/37554867/ccs	PacBio_Cortex_Rep2	mm10_ERCC_SIRV	chr11	120348494	120345696	-	6	1898	35041	92671	ENSMUSG00000062825.15	ENSMUST00000071555.12	Actg1	Actg1-202	Known	Known	None	0.20000000298023224	None	None	None	None
m54284U_191213_120042/69141715/ccs	PacBio_Hippocampus_Rep2	mm10_ERCC_SIRV	chr8	70528036	70535320	+	9	1649	25338	610473	ENSMUSG00000019428.16	ENCODEMT000610473	Fkbp8	ENCODEMT000610473	Known	NIC	None	0.20000000298023224	None	None	None	None
m54284U_191213_120042/71174890/ccs	PacBio_Hippocampus_Rep2	mm10_ERCC_SIRV	chr8	70527986	70535328	+	9	1660	25338	66113	ENSMUSG00000019428.16	ENSMUST00000119698.7	Fkbp8	Fkbp8-204	Known	Known	None	0.05000000074505806	None	None	None	None
m54284U_191107_221739/133696140/ccs	PacBio_Cortex_Rep1	mm10_ERCC_SIRV	chr2	164805102	164822126	+	2	2700	6842	18230	ENSMUSG00000045822.4	ENSMUST00000052107.4	Zswim3	Zswim3-201	Known	Known	None	0.10000000149011612	None	None	None	None
m54284U_191213_120042/77531817/ccs	PacBio_Hippocampus_Rep2	mm10_ERCC_SIRV	chr8	70527986	70535327	+	9	1659	25338	66113	ENSMUSG00000019428.16	ENSMUST00000119698.7	Fkbp8	Fkbp8-204	Known	Known	None	0.10000000149011612	None	None	None	None
m54284U_191109_043049/37684681/ccs	PacBio_Cortex_Rep2	mm10_ERCC_SIRV	chr11	120348492	120345696	-	6	1896	35041	92671	ENSMUSG00000062825.15	ENSMUST00000071555.12	Actg1	Actg1-202	Known	Known	None	0.20000000298023224	None	None	None	None
m54284U_191213_120042/79496156/ccs	PacBio_Hippocampus_Rep2	mm10_ERCC_SIRV	chr8	70527986	70535318	+	9	1650	25338	66113	ENSMUSG00000019428.16	ENSMUST00000119698.7	Fkbp8	Fkbp8-204	Known	Known	None	0.20000000298023224	None	None	None	None
m54284U_191213_120042/99878351/ccs	PacBio_Hippocampus_Rep2	mm10_ERCC_SIRV	chr8	70527986	70535326	+	9	1658	25338	66113	ENSMUSG00000019428.16	ENSMUST00000119698.7	Fkbp8	Fkbp8-204	Known	Known	None	0.10000000149011612	None	None	None	None
m54284U_191213_120042/104400098/ccs	PacBio_Hippocampus_Rep2	mm10_ERCC_SIRV	chr8	70527986	70535322	+	9	1654	25338	66113	ENSMUSG00000019428.16	ENSMUST00000119698.7	Fkbp8	Fkbp8-204	Known	Known	None	0.15000000596046448	None	None	None	None
m54284U_191109_043049/37750003/ccs	PacBio_Cortex_Rep2	mm10_ERCC_SIRV	chr11	120348481	120345696	-	6	1885	35041	92671	ENSMUSG00000062825.15	ENSMUST00000071555.12	Actg1	Actg1-202	Known	Known	None	0.20000000298023224	None	None	None	None
m54284U_191213_120042/121965319/ccs	PacBio_Hippocampus_Rep2	mm10_ERCC_SIRV	chr8	70527986	70535327	+	9	1659	25338	66113	ENSMUSG00000019428.16	ENSMUST00000119698.7	Fkbp8	Fkbp8-204	Known	Known	None	0.10000000149011612	None	None	None	None
m54284U_191107_221739/137693339/ccs	PacBio_Cortex_Rep1	mm10_ERCC_SIRV	chr2	164805102	164822126	+	2	2700	6842	18230	ENSMUSG00000045822.4	ENSMUST00000052107.4	Zswim3	Zswim3-201	Known	Known	None	0.10000000149011612	None	None	None	None
m54284U_191213_120042/144508395/ccs	PacBio_Hippocampus_Rep2	mm10_ERCC_SIRV	chr8	70527986	70535319	+	9	1651	25338	66113	ENSMUSG00000019428.16	ENSMUST00000119698.7	Fkbp8	Fkbp8-204	Known	Known	None	0.20000000298023224	None	None	None	None
m54284U_191109_043049/38013003/ccs	PacBio_Cortex_Rep2	mm10_ERCC_SIRV	chr11	120348494	120345696	-	6	1898	35041	92671	ENSMUSG00000062825.15	ENSMUST00000071555.12	Actg1	Actg1-202	Known	Known	None	0.20000000298023224	None	None	None	None
m54284U_191213_120042/147393356/ccs	PacBio_Hippocampus_Rep2	mm10_ERCC_SIRV	chr8	70527986	70535327	+	9	1659	25338	66113	ENSMUSG00000019428.16	ENSMUST00000119698.7	Fkbp8	Fkbp8-204	Known	Known	None	0.10000000149011612	None	None	None	None
m54284U_191213_120042/148899692/ccs	PacBio_Hippocampus_Rep2	mm10_ERCC_SIRV	chr8	70527986	70535320	+	9	1652	25338	66113	ENSMUSG00000019428.16	ENSMUST00000119698.7	Fkbp8	Fkbp8-204	Known	Known	None	0.20000000298023224	None	None	None	None
m54284U_191213_120042/164495970/ccs	PacBio_Hippocampus_Rep2	mm10_ERCC_SIRV	chr8	70527986	70535326	+	6	3032	25338	610504	ENSMUSG00000019428.16	ENCODEMT000610504	Fkbp8	ENCODEMT000610504	Known	ISM	Prefix	0.10000000149011612	None	None	None	None
m54284U_191107_221739/149359422/ccs	PacBio_Cortex_Rep1	mm10_ERCC_SIRV	chr2	164805102	164822126	+	2	2700	6842	18230	ENSMUSG00000045822.4	ENSMUST00000052107.4	Zswim3	Zswim3-201	Known	Known	None	0.10000000149011612	None	None	None	None
m54284U_191109_043049/38076854/ccs	PacBio_Cortex_Rep2	mm10_ERCC_SIRV	chr11	120348494	120345696	-	6	1898	35041	92671	ENSMUSG00000062825.15	ENSMUST00000071555.12	Actg1	Actg1-202	Known	Known	None	0.20000000298023224	None	None	None	None
m54284U_191213_120042/176161932/ccs	PacBio_Hippocampus_Rep2	mm10_ERCC_SIRV	chr8	70527986	70535319	+	9	1651	25338	66113	ENSMUSG00000019428.16	ENSMUST00000119698.7	Fkbp8	Fkbp8-204	Known	Known	None	0.20000000298023224	None	None	None	None
m54284U_191107_221739/3475281/ccs	PacBio_Cortex_Rep1	mm10_ERCC_SIRV	chr8	70527987	70535313	+	9	1644	25338	66113	ENSMUSG00000019428.16	ENSMUST00000119698.7	Fkbp8	Fkbp8-204	Known	Known	None	0.20000000298023224	None	None	None	None
m54284U_191109_043049/38078991/ccs	PacBio_Cortex_Rep2	mm10_ERCC_SIRV	chr11	120348098	120345696	-	5	1829	35041	92672	ENSMUSG00000062825.15	ENSMUST00000106215.10	Actg1	Actg1-204	Known	Known	None	0.20000000298023224	None	None	None	None
m54284U_191107_221739/7079629/ccs	PacBio_Cortex_Rep1	mm10_ERCC_SIRV	chr8	70527987	70535322	+	9	1653	25338	66113	ENSMUSG00000019428.16	ENSMUST00000119698.7	Fkbp8	Fkbp8-204	Known	Known	None	0.15000000596046448	None	None	None	None
m54284U_191107_221739/149620637/ccs	PacBio_Cortex_Rep1	mm10_ERCC_SIRV	chr2	164805102	164822124	+	2	2698	6842	18230	ENSMUSG00000045822.4	ENSMUST00000052107.4	Zswim3	Zswim3-201	Known	Known	None	0.05000000074505806	None	None	None	None
m54284U_191107_221739/9045361/ccs	PacBio_Cortex_Rep1	mm10_ERCC_SIRV	chr8	70528017	70535328	+	8	1908	25338	610490	ENSMUSG00000019428.16	ENCODEMT000610490	Fkbp8	ENCODEMT000610490	Known	ISM	Prefix	0.05000000074505806	None	None	None	None
m54284U_191107_221739/13241007/ccs	PacBio_Cortex_Rep1	mm10_ERCC_SIRV	chr8	70527987	70535325	+	9	1656	25338	66113	ENSMUSG00000019428.16	ENSMUST00000119698.7	Fkbp8	Fkbp8-204	Known	Known	None	0.10000000149011612	None	None	None	None
m54284U_191109_043049/38079217/ccs	PacBio_Cortex_Rep2	mm10_ERCC_SIRV	chr11	120348495	120345696	-	6	1899	35041	92671	ENSMUSG00000062825.15	ENSMUST00000071555.12	Actg1	Actg1-202	Known	Known	None	0.20000000298023224	None	None	None	None
m54284U_191107_221739/20056825/ccs	PacBio_Cortex_Rep1	mm10_ERCC_SIRV	chr8	70527987	70535172	+	9	1503	25338	66113	ENSMUSG00000019428.16	ENSMUST00000119698.7	Fkbp8	Fkbp8-204	Known	Known	None	0.15000000596046448	None	None	None	None
m54284U_191107_221739/22809059/ccs	PacBio_Cortex_Rep1	mm10_ERCC_SIRV	chr8	70527987	70535322	+	9	1653	25338	66113	ENSMUSG00000019428.16	ENSMUST00000119698.7	Fkbp8	Fkbp8-204	Known	Known	None	0.15000000596046448	None	None	None	None
m54284U_191107_221739/30671118/ccs	PacBio_Cortex_Rep1	mm10_ERCC_SIRV	chr8	70527987	70535327	+	9	1658	25338	66113	ENSMUSG00000019428.16	ENSMUST00000119698.7	Fkbp8	Fkbp8-204	Known	Known	None	0.10000000149011612	None	None	None	None
m54284U_191107_221739/150669800/ccs	PacBio_Cortex_Rep1	mm10_ERCC_SIRV	chr2	164805102	164822124	+	2	2698	6842	18230	ENSMUSG00000045822.4	ENSMUST00000052107.4	Zswim3	Zswim3-201	Known	Known	None	0.05000000074505806	None	None	None	None
m54284U_191109_043049/38142729/ccs	PacBio_Cortex_Rep2	mm10_ERCC_SIRV	chr11	120348495	120345696	-	6	1899	35041	92671	ENSMUSG00000062825.15	ENSMUST00000071555.12	Actg1	Actg1-202	Known	Known	None	0.20000000298023224	None	None	None	None
m54284U_191107_221739/47449292/ccs	PacBio_Cortex_Rep1	mm10_ERCC_SIRV	chr8	70527987	70535325	+	9	1656	25338	66113	ENSMUSG00000019428.16	ENSMUST00000119698.7	Fkbp8	Fkbp8-204	Known	Known	None	0.10000000149011612	None	None	None	None
m54284U_191107_221739/51710349/ccs	PacBio_Cortex_Rep1	mm10_ERCC_SIRV	chr8	70528037	70535320	+	9	1648	25338	610473	ENSMUSG00000019428.16	ENCODEMT000610473	Fkbp8	ENCODEMT000610473	Known	NIC	None	0.20000000298023224	None	None	None	None
m54284U_191107_221739/52625647/ccs	PacBio_Cortex_Rep1	mm10_ERCC_SIRV	chr8	70527987	70535325	+	9	1656	25338	66113	ENSMUSG00000019428.16	ENSMUST00000119698.7	Fkbp8	Fkbp8-204	Known	Known	None	0.10000000149011612	None	None	None	None
m54284U_191107_221739/54134742/ccs	PacBio_Cortex_Rep1	mm10_ERCC_SIRV	chr8	70527987	70535320	+	9	1655	25338	610505	ENSMUSG00000019428.16	ENCODEMT000610505	Fkbp8	ENCODEMT000610505	Known	NNC	None	0.20000000298023224	None	None	None	None
m54284U_191109_043049/38142990/ccs	PacBio_Cortex_Rep2	mm10_ERCC_SIRV	chr11	120348493	120345696	-	6	1897	35041	92671	ENSMUSG00000062825.15	ENSMUST00000071555.12	Actg1	Actg1-202	Known	Known	None	0.20000000298023224	None	None	None	None
m54284U_191107_221739/165610603/ccs	PacBio_Cortex_Rep1	mm10_ERCC_SIRV	chr2	164805102	164822125	+	2	2699	6842	18230	ENSMUSG00000045822.4	ENSMUST00000052107.4	Zswim3	Zswim3-201	Known	Known	None	0.05000000074505806	None	None	None	None
m54284U_191107_221739/61475249/ccs	PacBio_Cortex_Rep1	mm10_ERCC_SIRV	chr8	70527987	70535322	+	9	1653	25338	66113	ENSMUSG00000019428.16	ENSMUST00000119698.7	Fkbp8	Fkbp8-204	Known	Known	None	0.15000000596046448	None	None	None	None
m54284U_191107_221739/65603839/ccs	PacBio_Cortex_Rep1	mm10_ERCC_SIRV	chr8	70528037	70535325	+	9	1660	25338	610473	ENSMUSG00000019428.16	ENCODEMT000610473	Fkbp8	ENCODEMT000610473	Known	NIC	None	0.10000000149011612	None	None	None	None
m54284U_191109_043049/38469770/ccs	PacBio_Cortex_Rep2	mm10_ERCC_SIRV	chr11	120348494	120345696	-	6	1898	35041	92671	ENSMUSG00000062825.15	ENSMUST00000071555.12	Actg1	Actg1-202	Known	Known	None	0.20000000298023224	None	None	None	None
m54284U_191107_221739/75366609/ccs	PacBio_Cortex_Rep1	mm10_ERCC_SIRV	chr8	70527987	70535326	+	9	1657	25338	66113	ENSMUSG00000019428.16	ENSMUST00000119698.7	Fkbp8	Fkbp8-204	Known	Known	None	0.10000000149011612	None	None	None	None
m54284U_191107_221739/82903760/ccs	PacBio_Cortex_Rep1	mm10_ERCC_SIRV	chr8	70527987	70535320	+	9	1651	25338	66113	ENSMUSG00000019428.16	ENSMUST00000119698.7	Fkbp8	Fkbp8-204	Known	Known	None	0.20000000298023224	None	None	None	None
m54284U_191107_221739/168429507/ccs	PacBio_Cortex_Rep1	mm10_ERCC_SIRV	chr2	164805102	164822125	+	2	2699	6842	18230	ENSMUSG00000045822.4	ENSMUST00000052107.4	Zswim3	Zswim3-201	Known	Known	None	0.05000000074505806	None	None	None	None
m54284U_191107_221739/86967092/ccs	PacBio_Cortex_Rep1	mm10_ERCC_SIRV	chr8	70527987	70535322	+	9	1653	25338	66113	ENSMUSG00000019428.16	ENSMUST00000119698.7	Fkbp8	Fkbp8-204	Known	Known	None	0.15000000596046448	None	None	None	None
m54284U_191109_043049/38601981/ccs	PacBio_Cortex_Rep2	mm10_ERCC_SIRV	chr11	120348493	120345696	-	6	1897	35041	92671	ENSMUSG00000062825.15	ENSMUST00000071555.12	Actg1	Actg1-202	Known	Known	None	0.20000000298023224	None	None	None	None
m54284U_191107_221739/95487843/ccs	PacBio_Cortex_Rep1	mm10_ERCC_SIRV	chr8	70527987	70535320	+	9	1651	25338	66113	ENSMUSG00000019428.16	ENSMUST00000119698.7	Fkbp8	Fkbp8-204	Known	Known	None	0.20000000298023224	None	None	None	None
m54284U_191107_221739/104139043/ccs	PacBio_Cortex_Rep1	mm10_ERCC_SIRV	chr8	70527987	70535319	+	9	1650	25338	66113	ENSMUSG00000019428.16	ENSMUST00000119698.7	Fkbp8	Fkbp8-204	Known	Known	None	0.20000000298023224	None	None	None	None
m54284U_191107_221739/106824793/ccs	PacBio_Cortex_Rep1	mm10_ERCC_SIRV	chr8	70527987	70535322	+	9	1653	25338	66113	ENSMUSG00000019428.16	ENSMUST00000119698.7	Fkbp8	Fkbp8-204	Known	Known	None	0.15000000596046448	None	None	None	None
m54284U_191109_043049/38797369/ccs	PacBio_Cortex_Rep2	mm10_ERCC_SIRV	chr11	120348493	120345696	-	6	1897	35041	92671	ENSMUSG00000062825.15	ENSMUST00000071555.12	Actg1	Actg1-202	Known	Known	None	0.20000000298023224	None	None	None	None
m54284U_191109_043049/3015595/ccs	PacBio_Cortex_Rep2	mm10_ERCC_SIRV	chr2	164805102	164822126	+	2	2700	6842	18230	ENSMUSG00000045822.4	ENSMUST00000052107.4	Zswim3	Zswim3-201	Known	Known	None	0.10000000149011612	None	None	None	None
m54284U_191107_221739/110167468/ccs	PacBio_Cortex_Rep1	mm10_ERCC_SIRV	chr8	70527987	70535327	+	9	1658	25338	66113	ENSMUSG00000019428.16	ENSMUST00000119698.7	Fkbp8	Fkbp8-204	Known	Known	None	0.10000000149011612	None	None	None	None
m54284U_191107_221739/119539670/ccs	PacBio_Cortex_Rep1	mm10_ERCC_SIRV	chr8	70527987	70535328	+	9	1659	25338	66113	ENSMUSG00000019428.16	ENSMUST00000119698.7	Fkbp8	Fkbp8-204	Known	Known	None	0.05000000074505806	None	None	None	None
m54284U_191109_043049/38798965/ccs	PacBio_Cortex_Rep2	mm10_ERCC_SIRV	chr11	120348492	120345696	-	6	1896	35041	92671	ENSMUSG00000062825.15	ENSMUST00000071555.12	Actg1	Actg1-202	Known	Known	None	0.20000000298023224	None	None	None	None
m54284U_191107_221739/120851049/ccs	PacBio_Cortex_Rep1	mm10_ERCC_SIRV	chr8	70528037	70535325	+	9	1653	25338	610473	ENSMUSG00000019428.16	ENCODEMT000610473	Fkbp8	ENCODEMT000610473	Known	NIC	None	0.10000000149011612	None	None	None	None
m54284U_191107_221739/120916079/ccs	PacBio_Cortex_Rep1	mm10_ERCC_SIRV	chr8	70527987	70535319	+	9	1650	25338	66113	ENSMUSG00000019428.16	ENSMUST00000119698.7	Fkbp8	Fkbp8-204	Known	Known	None	0.20000000298023224	None	None	None	None
m54284U_191107_221739/136120955/ccs	PacBio_Cortex_Rep1	mm10_ERCC_SIRV	chr8	70527987	70535326	+	9	1657	25338	66113	ENSMUSG00000019428.16	ENSMUST00000119698.7	Fkbp8	Fkbp8-204	Known	Known	None	0.10000000149011612	None	None	None	None
m54284U_191109_043049/4719550/ccs	PacBio_Cortex_Rep2	mm10_ERCC_SIRV	chr2	164805102	164822125	+	2	2699	6842	18230	ENSMUSG00000045822.4	ENSMUST00000052107.4	Zswim3	Zswim3-201	Known	Known	None	0.05000000074505806	None	None	None	None
m54284U_191109_043049/5048928/ccs	PacBio_Cortex_Rep2	mm10_ERCC_SIRV	chr2	164805102	164822124	+	2	2439	6842	610506	ENSMUSG00000045822.4	ENCODEMT000610506	Zswim3	ENCODEMT000610506	Known	NIC	None	0.05000000074505806	None	None	None	None
m54284U_191109_043049/38928386/ccs	PacBio_Cortex_Rep2	mm10_ERCC_SIRV	chr11	120348495	120345696	-	6	1899	35041	92671	ENSMUSG00000062825.15	ENSMUST00000071555.12	Actg1	Actg1-202	Known	Known	None	0.20000000298023224	None	None	None	None
m54284U_191107_221739/138216284/ccs	PacBio_Cortex_Rep1	mm10_ERCC_SIRV	chr8	70527987	70535319	+	9	1650	25338	66113	ENSMUSG00000019428.16	ENSMUST00000119698.7	Fkbp8	Fkbp8-204	Known	Known	None	0.20000000298023224	None	None	None	None
m54284U_191107_221739/167904557/ccs	PacBio_Cortex_Rep1	mm10_ERCC_SIRV	chr8	70528037	70535327	+	9	1655	25338	610473	ENSMUSG00000019428.16	ENCODEMT000610473	Fkbp8	ENCODEMT000610473	Known	NIC	None	0.10000000149011612	None	None	None	None
m54284U_191107_221739/172229398/ccs	PacBio_Cortex_Rep1	mm10_ERCC_SIRV	chr8	70527987	70535325	+	9	1656	25338	66113	ENSMUSG00000019428.16	ENSMUST00000119698.7	Fkbp8	Fkbp8-204	Known	Known	None	0.10000000149011612	None	None	None	None
m54284U_191109_043049/39127615/ccs	PacBio_Cortex_Rep2	mm10_ERCC_SIRV	chr11	120348493	120345696	-	6	1897	35041	92671	ENSMUSG00000062825.15	ENSMUST00000071555.12	Actg1	Actg1-202	Known	Known	None	0.20000000298023224	None	None	None	None
m54284U_191107_221739/175179418/ccs	PacBio_Cortex_Rep1	mm10_ERCC_SIRV	chr8	70527987	70535326	+	9	1657	25338	66113	ENSMUSG00000019428.16	ENSMUST00000119698.7	Fkbp8	Fkbp8-204	Known	Known	None	0.10000000149011612	None	None	None	None
m54284U_191107_221739/177341413/ccs	PacBio_Cortex_Rep1	mm10_ERCC_SIRV	chr8	70527987	70535322	+	9	1647	25338	66113	ENSMUSG00000019428.16	ENSMUST00000119698.7	Fkbp8	Fkbp8-204	Known	Known	None	0.15000000596046448	None	None	None	None
m54284U_191109_043049/8586295/ccs	PacBio_Cortex_Rep2	mm10_ERCC_SIRV	chr2	164805102	164822127	+	2	2701	6842	18230	ENSMUSG00000045822.4	ENSMUST00000052107.4	Zswim3	Zswim3-201	Known	Known	None	0.10000000149011612	None	None	None	None
m54284U_191107_221739/178390295/ccs	PacBio_Cortex_Rep1	mm10_ERCC_SIRV	chr8	70528037	70535322	+	9	1650	25338	610473	ENSMUSG00000019428.16	ENCODEMT000610473	Fkbp8	ENCODEMT000610473	Known	NIC	None	0.15000000596046448	None	None	None	None
m54284U_191109_043049/39322659/ccs	PacBio_Cortex_Rep2	mm10_ERCC_SIRV	chr11	120348492	120345696	-	6	1896	35041	92671	ENSMUSG00000062825.15	ENSMUST00000071555.12	Actg1	Actg1-202	Known	Known	None	0.20000000298023224	None	None	None	None
m54284U_191109_043049/1376266/ccs	PacBio_Cortex_Rep2	mm10_ERCC_SIRV	chr8	70527987	70535326	+	9	1657	25338	66113	ENSMUSG00000019428.16	ENSMUST00000119698.7	Fkbp8	Fkbp8-204	Known	Known	None	0.10000000149011612	None	None	None	None
m54284U_191109_043049/2949210/ccs	PacBio_Cortex_Rep2	mm10_ERCC_SIRV	chr8	70528037	70535325	+	9	1653	25338	610473	ENSMUSG00000019428.16	ENCODEMT000610473	Fkbp8	ENCODEMT000610473	Known	NIC	None	0.10000000149011612	None	None	None	None
m54284U_191109_043049/39387639/ccs	PacBio_Cortex_Rep2	mm10_ERCC_SIRV	chr11	120348495	120345696	-	6	1899	35041	92671	ENSMUSG00000062825.15	ENSMUST00000071555.12	Actg1	Actg1-202	Known	Known	None	0.20000000298023224	None	None	None	None
m54284U_191109_043049/4785319/ccs	PacBio_Cortex_Rep2	mm10_ERCC_SIRV	chr8	70528037	70535325	+	9	1653	25338	610473	ENSMUSG00000019428.16	ENCODEMT000610473	Fkbp8	ENCODEMT000610473	Known	NIC	None	0.10000000149011612	None	None	None	None
m54284U_191109_043049/8915005/ccs	PacBio_Cortex_Rep2	mm10_ERCC_SIRV	chr2	164805098	164822129	+	2	2438	6842	610506	ENSMUSG00000045822.4	ENCODEMT000610506	Zswim3	ENCODEMT000610506	Known	NIC	None	0.05000000074505806	None	None	None	None
m54284U_191109_043049/8914220/ccs	PacBio_Cortex_Rep2	mm10_ERCC_SIRV	chr8	70527987	70535324	+	9	1655	25338	66113	ENSMUSG00000019428.16	ENSMUST00000119698.7	Fkbp8	Fkbp8-204	Known	Known	None	0.10000000149011612	None	None	None	None
m54284U_191109_043049/13830509/ccs	PacBio_Cortex_Rep2	mm10_ERCC_SIRV	chr8	70528037	70535327	+	9	1655	25338	610473	ENSMUSG00000019428.16	ENCODEMT000610473	Fkbp8	ENCODEMT000610473	Known	NIC	None	0.10000000149011612	None	None	None	None
m54284U_191109_043049/39520366/ccs	PacBio_Cortex_Rep2	mm10_ERCC_SIRV	chr11	120348494	120345696	-	6	1898	35041	92671	ENSMUSG00000062825.15	ENSMUST00000071555.12	Actg1	Actg1-202	Known	Known	None	0.20000000298023224	None	None	None	None
m54284U_191109_043049/17697300/ccs	PacBio_Cortex_Rep2	mm10_ERCC_SIRV	chr8	70528037	70535317	+	9	1645	25338	610473	ENSMUSG00000019428.16	ENCODEMT000610473	Fkbp8	ENCODEMT000610473	Known	NIC	None	0.15000000596046448	None	None	None	None
m54284U_191109_043049/38928473/ccs	PacBio_Cortex_Rep2	mm10_ERCC_SIRV	chr8	70527987	70535320	+	9	1651	25338	66113	ENSMUSG00000019428.16	ENSMUST00000119698.7	Fkbp8	Fkbp8-204	Known	Known	None	0.20000000298023224	None	None	None	None
m54284U_191109_043049/41222172/ccs	PacBio_Cortex_Rep2	mm10_ERCC_SIRV	chr8	70527987	70535327	+	9	1658	25338	66113	ENSMUSG00000019428.16	ENSMUST00000119698.7	Fkbp8	Fkbp8-204	Known	Known	None	0.10000000149011612	None	None	None	None
m54284U_191109_043049/11338283/ccs	PacBio_Cortex_Rep2	mm10_ERCC_SIRV	chr2	164805112	164827103	+	2	2516	6843	610489	ENSMUSG00000017764.2	ENCODEMT000610489	Zswim1	ENCODEMT000610489	Known	NIC	None	0.05000000074505806	None	None	None	None
m54284U_191109_043049/39586261/ccs	PacBio_Cortex_Rep2	mm10_ERCC_SIRV	chr11	120348495	120345696	-	6	1899	35041	92671	ENSMUSG00000062825.15	ENSMUST00000071555.12	Actg1	Actg1-202	Known	Known	None	0.20000000298023224	None	None	None	None
m54284U_191109_043049/42009431/ccs	PacBio_Cortex_Rep2	mm10_ERCC_SIRV	chr8	70527987	70535322	+	9	1653	25338	66113	ENSMUSG00000019428.16	ENSMUST00000119698.7	Fkbp8	Fkbp8-204	Known	Known	None	0.15000000596046448	None	None	None	None
m54284U_191109_043049/57345515/ccs	PacBio_Cortex_Rep2	mm10_ERCC_SIRV	chr8	70528037	70535319	+	9	1647	25338	610473	ENSMUSG00000019428.16	ENCODEMT000610473	Fkbp8	ENCODEMT000610473	Known	NIC	None	0.20000000298023224	None	None	None	None
m54284U_191109_043049/68159261/ccs	PacBio_Cortex_Rep2	mm10_ERCC_SIRV	chr8	70527987	70535328	+	9	1659	25338	66113	ENSMUSG00000019428.16	ENSMUST00000119698.7	Fkbp8	Fkbp8-204	Known	Known	None	0.05000000074505806	None	None	None	None
m54284U_191109_043049/39651743/ccs	PacBio_Cortex_Rep2	mm10_ERCC_SIRV	chr11	120348494	120345696	-	6	1898	35041	92671	ENSMUSG00000062825.15	ENSMUST00000071555.12	Actg1	Actg1-202	Known	Known	None	0.20000000298023224	None	None	None	None
m54284U_191109_043049/84739948/ccs	PacBio_Cortex_Rep2	mm10_ERCC_SIRV	chr8	70527987	70535326	+	9	1657	25338	66113	ENSMUSG00000019428.16	ENSMUST00000119698.7	Fkbp8	Fkbp8-204	Known	Known	None	0.10000000149011612	None	None	None	None
m54284U_191109_043049/85920298/ccs	PacBio_Cortex_Rep2	mm10_ERCC_SIRV	chr8	70527987	70535322	+	9	1653	25338	66113	ENSMUSG00000019428.16	ENSMUST00000119698.7	Fkbp8	Fkbp8-204	Known	Known	None	0.15000000596046448	None	None	None	None
m54284U_191109_043049/22808530/ccs	PacBio_Cortex_Rep2	mm10_ERCC_SIRV	chr2	164805102	164822127	+	2	2701	6842	18230	ENSMUSG00000045822.4	ENSMUST00000052107.4	Zswim3	Zswim3-201	Known	Known	None	0.10000000149011612	None	None	None	None
m54284U_191109_043049/88934352/ccs	PacBio_Cortex_Rep2	mm10_ERCC_SIRV	chr8	70527987	70535327	+	9	1658	25338	66113	ENSMUSG00000019428.16	ENSMUST00000119698.7	Fkbp8	Fkbp8-204	Known	Known	None	0.10000000149011612	None	None	None	None
m54284U_191109_043049/39781717/ccs	PacBio_Cortex_Rep2	mm10_ERCC_SIRV	chr11	120348488	120345696	-	6	1892	35041	92671	ENSMUSG00000062825.15	ENSMUST00000071555.12	Actg1	Actg1-202	Known	Known	None	0.20000000298023224	None	None	None	None
m54284U_191109_043049/23070594/ccs	PacBio_Cortex_Rep2	mm10_ERCC_SIRV	chr2	164805102	164807438	+	1	2337	6842	610507	ENSMUSG00000045822.4	ENCODEMT000610507	Zswim3	ENCODEMT000610507	Known	Genomic	None	0.6499999761581421	None	None	None	None
m54284U_191109_043049/108398763/ccs	PacBio_Cortex_Rep2	mm10_ERCC_SIRV	chr8	70527987	70535328	+	9	1659	25338	66113	ENSMUSG00000019428.16	ENSMUST00000119698.7	Fkbp8	Fkbp8-204	Known	Known	None	0.05000000074505806	None	None	None	None
m54284U_191109_043049/119407849/ccs	PacBio_Cortex_Rep2	mm10_ERCC_SIRV	chr8	70527987	70535325	+	9	1656	25338	66113	ENSMUSG00000019428.16	ENSMUST00000119698.7	Fkbp8	Fkbp8-204	Known	Known	None	0.10000000149011612	None	None	None	None
m54284U_191109_043049/39847626/ccs	PacBio_Cortex_Rep2	mm10_ERCC_SIRV	chr11	120348494	120345696	-	6	1898	35041	92671	ENSMUSG00000062825.15	ENSMUST00000071555.12	Actg1	Actg1-202	Known	Known	None	0.20000000298023224	None	None	None	None
m54284U_191109_043049/124584910/ccs	PacBio_Cortex_Rep2	mm10_ERCC_SIRV	chr8	70528037	70535319	+	9	1647	25338	610473	ENSMUSG00000019428.16	ENCODEMT000610473	Fkbp8	ENCODEMT000610473	Known	NIC	None	0.20000000298023224	None	None	None	None
m54284U_191109_043049/134482778/ccs	PacBio_Cortex_Rep2	mm10_ERCC_SIRV	chr8	70528037	70535322	+	9	1650	25338	610473	ENSMUSG00000019428.16	ENCODEMT000610473	Fkbp8	ENCODEMT000610473	Known	NIC	None	0.15000000596046448	None	None	None	None
m54284U_191109_043049/136251051/ccs	PacBio_Cortex_Rep2	mm10_ERCC_SIRV	chr8	70527987	70535327	+	9	1658	25338	66113	ENSMUSG00000019428.16	ENSMUST00000119698.7	Fkbp8	Fkbp8-204	Known	Known	None	0.10000000149011612	None	None	None	None
m54284U_191109_043049/143590070/ccs	PacBio_Cortex_Rep2	mm10_ERCC_SIRV	chr8	70527987	70535322	+	9	1631	25338	610508	ENSMUSG00000019428.16	ENCODEMT000610508	Fkbp8	ENCODEMT000610508	Known	NNC	None	0.15000000596046448	None	None	None	None
m54284U_191109_043049/28902586/ccs	PacBio_Cortex_Rep2	mm10_ERCC_SIRV	chr2	164805102	164822126	+	2	2700	6842	18230	ENSMUSG00000045822.4	ENSMUST00000052107.4	Zswim3	Zswim3-201	Known	Known	None	0.10000000149011612	None	None	None	None
m54284U_191109_043049/39978552/ccs	PacBio_Cortex_Rep2	mm10_ERCC_SIRV	chr11	120348495	120345696	-	6	1899	35041	92671	ENSMUSG00000062825.15	ENSMUST00000071555.12	Actg1	Actg1-202	Known	Known	None	0.20000000298023224	None	None	None	None
m54284U_191109_043049/165218826/ccs	PacBio_Cortex_Rep2	mm10_ERCC_SIRV	chr8	70527987	70535319	+	9	1650	25338	66113	ENSMUSG00000019428.16	ENSMUST00000119698.7	Fkbp8	Fkbp8-204	Known	Known	None	0.20000000298023224	None	None	None	None
m54284U_191109_043049/177146437/ccs	PacBio_Cortex_Rep2	mm10_ERCC_SIRV	chr8	70528037	70535327	+	9	1655	25338	610473	ENSMUSG00000019428.16	ENCODEMT000610473	Fkbp8	ENCODEMT000610473	Known	NIC	None	0.10000000149011612	None	None	None	None
m54284U_191109_043049/178915181/ccs	PacBio_Cortex_Rep2	mm10_ERCC_SIRV	chr8	70527962	70530624	+	1	2587	25338	610495	ENSMUSG00000019428.16	ENCODEMT000610495	Fkbp8	ENCODEMT000610495	Known	Genomic	None	0.800000011920929	None	None	None	None
m54284U_191109_043049/40044558/ccs	PacBio_Cortex_Rep2	mm10_ERCC_SIRV	chr11	120348492	120345696	-	6	1896	35041	92671	ENSMUSG00000062825.15	ENSMUST00000071555.12	Actg1	Actg1-202	Known	Known	None	0.20000000298023224	None	None	None	None
m54284U_191109_043049/179765837/ccs	PacBio_Cortex_Rep2	mm10_ERCC_SIRV	chr8	70527987	70535325	+	9	1656	25338	66113	ENSMUSG00000019428.16	ENSMUST00000119698.7	Fkbp8	Fkbp8-204	Known	Known	None	0.10000000149011612	None	None	None	None
m54284U_191212_053548/262863/ccs	PacBio_Hippocampus_Rep1	mm10_ERCC_SIRV	chr8	70527987	70535327	+	9	1658	25338	66113	ENSMUSG00000019428.16	ENSMUST00000119698.7	Fkbp8	Fkbp8-204	Known	Known	None	0.10000000149011612	None	None	None	None
m54284U_191109_043049/35782865/ccs	PacBio_Cortex_Rep2	mm10_ERCC_SIRV	chr2	164805102	164822125	+	2	2699	6842	18230	ENSMUSG00000045822.4	ENSMUST00000052107.4	Zswim3	Zswim3-201	Known	Known	None	0.05000000074505806	None	None	None	None
m54284U_191212_053548/7145168/ccs	PacBio_Hippocampus_Rep1	mm10_ERCC_SIRV	chr8	70528037	70535322	+	9	1650	25338	610473	ENSMUSG00000019428.16	ENCODEMT000610473	Fkbp8	ENCODEMT000610473	Known	NIC	None	0.15000000596046448	None	None	None	None
m54284U_191109_043049/40241484/ccs	PacBio_Cortex_Rep2	mm10_ERCC_SIRV	chr11	120348489	120345696	-	6	1893	35041	92671	ENSMUSG00000062825.15	ENSMUST00000071555.12	Actg1	Actg1-202	Known	Known	None	0.20000000298023224	None	None	None	None
m54284U_191212_053548/8061114/ccs	PacBio_Hippocampus_Rep1	mm10_ERCC_SIRV	chr8	70527987	70535319	+	9	1650	25338	66113	ENSMUSG00000019428.16	ENSMUST00000119698.7	Fkbp8	Fkbp8-204	Known	Known	None	0.20000000298023224	None	None	None	None
m54284U_191212_053548/23134844/ccs	PacBio_Hippocampus_Rep1	mm10_ERCC_SIRV	chr8	70527987	70535327	+	9	1658	25338	66113	ENSMUSG00000019428.16	ENSMUST00000119698.7	Fkbp8	Fkbp8-204	Known	Known	None	0.10000000149011612	None	None	None	None
m54284U_191212_053548/33163923/ccs	PacBio_Hippocampus_Rep1	mm10_ERCC_SIRV	chr8	70527987	70535313	+	9	1644	25338	66113	ENSMUSG00000019428.16	ENSMUST00000119698.7	Fkbp8	Fkbp8-204	Known	Known	None	0.20000000298023224	None	None	None	None
m54284U_191109_043049/40634330/ccs	PacBio_Cortex_Rep2	mm10_ERCC_SIRV	chr11	120348492	120345696	-	6	1896	35041	92671	ENSMUSG00000062825.15	ENSMUST00000071555.12	Actg1	Actg1-202	Known	Known	None	0.20000000298023224	None	None	None	None
m54284U_191109_043049/38078361/ccs	PacBio_Cortex_Rep2	mm10_ERCC_SIRV	chr2	164805102	164822128	+	2	2702	6842	18230	ENSMUSG00000045822.4	ENSMUST00000052107.4	Zswim3	Zswim3-201	Known	Known	None	0.15000000596046448	None	None	None	None
m54284U_191212_053548/44630746/ccs	PacBio_Hippocampus_Rep1	mm10_ERCC_SIRV	chr8	70527987	70535320	+	9	1651	25338	66113	ENSMUSG00000019428.16	ENSMUST00000119698.7	Fkbp8	Fkbp8-204	Known	Known	None	0.20000000298023224	None	None	None	None
m54284U_191212_053548/48693549/ccs	PacBio_Hippocampus_Rep1	mm10_ERCC_SIRV	chr8	70527987	70535327	+	9	1658	25338	66113	ENSMUSG00000019428.16	ENSMUST00000119698.7	Fkbp8	Fkbp8-204	Known	Known	None	0.10000000149011612	None	None	None	None
m54284U_191212_053548/52037885/ccs	PacBio_Hippocampus_Rep1	mm10_ERCC_SIRV	chr8	70527987	70535322	+	9	1653	25338	66113	ENSMUSG00000019428.16	ENSMUST00000119698.7	Fkbp8	Fkbp8-204	Known	Known	None	0.15000000596046448	None	None	None	None
m54284U_191109_043049/40698852/ccs	PacBio_Cortex_Rep2	mm10_ERCC_SIRV	chr11	120348493	120345696	-	6	1897	35041	92671	ENSMUSG00000062825.15	ENSMUST00000071555.12	Actg1	Actg1-202	Known	Known	None	0.20000000298023224	None	None	None	None
m54284U_191212_053548/52101938/ccs	PacBio_Hippocampus_Rep1	mm10_ERCC_SIRV	chr8	70528037	70535318	+	9	1646	25338	610473	ENSMUSG00000019428.16	ENCODEMT000610473	Fkbp8	ENCODEMT000610473	Known	NIC	None	0.20000000298023224	None	None	None	None
m54284U_191212_053548/56821308/ccs	PacBio_Hippocampus_Rep1	mm10_ERCC_SIRV	chr8	70527987	70535320	+	9	1651	25338	66113	ENSMUSG00000019428.16	ENSMUST00000119698.7	Fkbp8	Fkbp8-204	Known	Known	None	0.20000000298023224	None	None	None	None
m54284U_191109_043049/39978566/ccs	PacBio_Cortex_Rep2	mm10_ERCC_SIRV	chr2	164805102	164822127	+	2	2701	6842	18230	ENSMUSG00000045822.4	ENSMUST00000052107.4	Zswim3	Zswim3-201	Known	Known	None	0.10000000149011612	None	None	None	None
m54284U_191109_043049/41027082/ccs	PacBio_Cortex_Rep2	mm10_ERCC_SIRV	chr2	164805102	164822119	+	3	2192	6842	610509	ENSMUSG00000045822.4	ENCODEMT000610509	Zswim3	ENCODEMT000610509	Known	NNC	None	0.05000000074505806	None	None	None	None
m54284U_191212_053548/71500680/ccs	PacBio_Hippocampus_Rep1	mm10_ERCC_SIRV	chr8	70528037	70535325	+	9	1653	25338	610473	ENSMUSG00000019428.16	ENCODEMT000610473	Fkbp8	ENCODEMT000610473	Known	NIC	None	0.10000000149011612	None	None	None	None
m54284U_191109_043049/40699014/ccs	PacBio_Cortex_Rep2	mm10_ERCC_SIRV	chr11	120348492	120345696	-	6	1896	35041	92671	ENSMUSG00000062825.15	ENSMUST00000071555.12	Actg1	Actg1-202	Known	Known	None	0.20000000298023224	None	None	None	None
m54284U_191212_053548/86966725/ccs	PacBio_Hippocampus_Rep1	mm10_ERCC_SIRV	chr8	70527987	70535326	+	9	1657	25338	66113	ENSMUSG00000019428.16	ENSMUST00000119698.7	Fkbp8	Fkbp8-204	Known	Known	None	0.10000000149011612	None	None	None	None
m54284U_191212_053548/122094896/ccs	PacBio_Hippocampus_Rep1	mm10_ERCC_SIRV	chr8	70527987	70535325	+	9	1656	25338	66113	ENSMUSG00000019428.16	ENSMUST00000119698.7	Fkbp8	Fkbp8-204	Known	Known	None	0.10000000149011612	None	None	None	None
m54284U_191212_053548/128975093/ccs	PacBio_Hippocampus_Rep1	mm10_ERCC_SIRV	chr8	70527987	70535327	+	9	1658	25338	66113	ENSMUSG00000019428.16	ENSMUST00000119698.7	Fkbp8	Fkbp8-204	Known	Known	None	0.10000000149011612	None	None	None	None
m54284U_191109_043049/40700497/ccs	PacBio_Cortex_Rep2	mm10_ERCC_SIRV	chr11	120348494	120345696	-	6	1898	35041	92671	ENSMUSG00000062825.15	ENSMUST00000071555.12	Actg1	Actg1-202	Known	Known	None	0.20000000298023224	None	None	None	None
m54284U_191109_043049/45681436/ccs	PacBio_Cortex_Rep2	mm10_ERCC_SIRV	chr2	164805099	164822130	+	3	2867	6842	610497	ENSMUSG00000045822.4	ENCODEMT000610497	Zswim3	ENCODEMT000610497	Known	NNC	None	0.10000000149011612	None	None	None	None
m54284U_191212_053548/130222798/ccs	PacBio_Hippocampus_Rep1	mm10_ERCC_SIRV	chr8	70527987	70535322	+	9	1653	25338	66113	ENSMUSG00000019428.16	ENSMUST00000119698.7	Fkbp8	Fkbp8-204	Known	Known	None	0.15000000596046448	None	None	None	None
m54284U_191212_053548/156434460/ccs	PacBio_Hippocampus_Rep1	mm10_ERCC_SIRV	chr8	70528037	70535322	+	9	1650	25338	610473	ENSMUSG00000019428.16	ENCODEMT000610473	Fkbp8	ENCODEMT000610473	Known	NIC	None	0.15000000596046448	None	None	None	None
m54284U_191109_043049/40894797/ccs	PacBio_Cortex_Rep2	mm10_ERCC_SIRV	chr11	120348494	120345696	-	6	1898	35041	92671	ENSMUSG00000062825.15	ENSMUST00000071555.12	Actg1	Actg1-202	Known	Known	None	0.20000000298023224	None	None	None	None
m54284U_191212_053548/167249786/ccs	PacBio_Hippocampus_Rep1	mm10_ERCC_SIRV	chr8	70527987	70535322	+	9	1653	25338	66113	ENSMUSG00000019428.16	ENSMUST00000119698.7	Fkbp8	Fkbp8-204	Known	Known	None	0.15000000596046448	None	None	None	None
m54284U_191212_053548/170066205/ccs	PacBio_Hippocampus_Rep1	mm10_ERCC_SIRV	chr8	70527987	70535322	+	9	1653	25338	66113	ENSMUSG00000019428.16	ENSMUST00000119698.7	Fkbp8	Fkbp8-204	Known	Known	None	0.15000000596046448	None	None	None	None
m54284U_191212_053548/176488668/ccs	PacBio_Hippocampus_Rep1	mm10_ERCC_SIRV	chr8	70527987	70535327	+	9	1658	25338	66113	ENSMUSG00000019428.16	ENSMUST00000119698.7	Fkbp8	Fkbp8-204	Known	Known	None	0.10000000149011612	None	None	None	None
m54284U_191109_043049/41289239/ccs	PacBio_Cortex_Rep2	mm10_ERCC_SIRV	chr11	120348492	120345696	-	6	1896	35041	92671	ENSMUSG00000062825.15	ENSMUST00000071555.12	Actg1	Actg1-202	Known	Known	None	0.20000000298023224	None	None	None	None
m54284U_191109_043049/52103583/ccs	PacBio_Cortex_Rep2	mm10_ERCC_SIRV	chr2	164805102	164822118	+	2	2692	6842	18230	ENSMUSG00000045822.4	ENSMUST00000052107.4	Zswim3	Zswim3-201	Known	Known	None	0.05000000074505806	None	None	None	None
m54284U_191213_120042/17432821/ccs	PacBio_Hippocampus_Rep2	mm10_ERCC_SIRV	chr8	70527987	70535327	+	9	1658	25338	66113	ENSMUSG00000019428.16	ENSMUST00000119698.7	Fkbp8	Fkbp8-204	Known	Known	None	0.10000000149011612	None	None	None	None
m54284U_191213_120042/20646308/ccs	PacBio_Hippocampus_Rep2	mm10_ERCC_SIRV	chr8	70527987	70535327	+	9	1658	25338	66113	ENSMUSG00000019428.16	ENSMUST00000119698.7	Fkbp8	Fkbp8-204	Known	Known	None	0.10000000149011612	None	None	None	None
m54284U_191213_120042/25758366/ccs	PacBio_Hippocampus_Rep2	mm10_ERCC_SIRV	chr8	70527987	70535326	+	9	1657	25338	66113	ENSMUSG00000019428.16	ENSMUST00000119698.7	Fkbp8	Fkbp8-204	Known	Known	None	0.10000000149011612	None	None	None	None
m54284U_191109_043049/41290099/ccs	PacBio_Cortex_Rep2	mm10_ERCC_SIRV	chr11	120348495	120345696	-	6	1899	35041	92671	ENSMUSG00000062825.15	ENSMUST00000071555.12	Actg1	Actg1-202	Known	Known	None	0.20000000298023224	None	None	None	None
m54284U_191213_120042/27395170/ccs	PacBio_Hippocampus_Rep2	mm10_ERCC_SIRV	chr8	70527987	70535327	+	9	1658	25338	66113	ENSMUSG00000019428.16	ENSMUST00000119698.7	Fkbp8	Fkbp8-204	Known	Known	None	0.10000000149011612	None	None	None	None
m54284U_191109_043049/53676503/ccs	PacBio_Cortex_Rep2	mm10_ERCC_SIRV	chr2	164805102	164822129	+	2	2703	6842	18230	ENSMUSG00000045822.4	ENSMUST00000052107.4	Zswim3	Zswim3-201	Known	Known	None	0.15000000596046448	None	None	None	None
m54284U_191213_120042/32637950/ccs	PacBio_Hippocampus_Rep2	mm10_ERCC_SIRV	chr8	70527987	70535325	+	9	1656	25338	66113	ENSMUSG00000019428.16	ENSMUST00000119698.7	Fkbp8	Fkbp8-204	Known	Known	None	0.10000000149011612	None	None	None	None
m54284U_191213_120042/42535422/ccs	PacBio_Hippocampus_Rep2	mm10_ERCC_SIRV	chr8	70527987	70535326	+	9	1657	25338	66113	ENSMUSG00000019428.16	ENSMUST00000119698.7	Fkbp8	Fkbp8-204	Known	Known	None	0.10000000149011612	None	None	None	None
m54284U_191109_043049/41420827/ccs	PacBio_Cortex_Rep2	mm10_ERCC_SIRV	chr11	120348492	120345696	-	6	1896	35041	92671	ENSMUSG00000062825.15	ENSMUST00000071555.12	Actg1	Actg1-202	Known	Known	None	0.20000000298023224	None	None	None	None
m54284U_191213_120042/43780519/ccs	PacBio_Hippocampus_Rep2	mm10_ERCC_SIRV	chr8	70527987	70535327	+	9	1658	25338	66113	ENSMUSG00000019428.16	ENSMUST00000119698.7	Fkbp8	Fkbp8-204	Known	Known	None	0.10000000149011612	None	None	None	None
m54284U_191213_120042/44763751/ccs	PacBio_Hippocampus_Rep2	mm10_ERCC_SIRV	chr8	70528037	70535322	+	9	1650	25338	610473	ENSMUSG00000019428.16	ENCODEMT000610473	Fkbp8	ENCODEMT000610473	Known	NIC	None	0.15000000596046448	None	None	None	None
m54284U_191109_043049/41485636/ccs	PacBio_Cortex_Rep2	mm10_ERCC_SIRV	chr11	120348495	120345696	-	6	1899	35041	92671	ENSMUSG00000062825.15	ENSMUST00000071555.12	Actg1	Actg1-202	Known	Known	None	0.20000000298023224	None	None	None	None
m54284U_191213_120042/64356565/ccs	PacBio_Hippocampus_Rep2	mm10_ERCC_SIRV	chr8	70527987	70535322	+	9	1653	25338	66113	ENSMUSG00000019428.16	ENSMUST00000119698.7	Fkbp8	Fkbp8-204	Known	Known	None	0.15000000596046448	None	None	None	None
m54284U_191109_043049/63635802/ccs	PacBio_Cortex_Rep2	mm10_ERCC_SIRV	chr2	164805102	164822126	+	2	2700	6842	18230	ENSMUSG00000045822.4	ENSMUST00000052107.4	Zswim3	Zswim3-201	Known	Known	None	0.10000000149011612	None	None	None	None
m54284U_191213_120042/70124030/ccs	PacBio_Hippocampus_Rep2	mm10_ERCC_SIRV	chr8	70527987	70535322	+	9	1653	25338	66113	ENSMUSG00000019428.16	ENSMUST00000119698.7	Fkbp8	Fkbp8-204	Known	Known	None	0.15000000596046448	None	None	None	None
m54284U_191213_120042/74188411/ccs	PacBio_Hippocampus_Rep2	mm10_ERCC_SIRV	chr8	70527987	70535320	+	9	1651	25338	66113	ENSMUSG00000019428.16	ENSMUST00000119698.7	Fkbp8	Fkbp8-204	Known	Known	None	0.20000000298023224	None	None	None	None
m54284U_191109_043049/41550264/ccs	PacBio_Cortex_Rep2	mm10_ERCC_SIRV	chr11	120348492	120345696	-	6	1896	35041	92671	ENSMUSG00000062825.15	ENSMUST00000071555.12	Actg1	Actg1-202	Known	Known	None	0.20000000298023224	None	None	None	None
m54284U_191213_120042/89784720/ccs	PacBio_Hippocampus_Rep2	mm10_ERCC_SIRV	chr8	70527987	70535319	+	9	1650	25338	66113	ENSMUSG00000019428.16	ENSMUST00000119698.7	Fkbp8	Fkbp8-204	Known	Known	None	0.20000000298023224	None	None	None	None
m54284U_191213_120042/96011832/ccs	PacBio_Hippocampus_Rep2	mm10_ERCC_SIRV	chr8	70528037	70535326	+	9	1654	25338	610473	ENSMUSG00000019428.16	ENCODEMT000610473	Fkbp8	ENCODEMT000610473	Known	NIC	None	0.10000000149011612	None	None	None	None
m54284U_191109_043049/64421950/ccs	PacBio_Cortex_Rep2	mm10_ERCC_SIRV	chr2	164805102	164822127	+	2	2701	6842	18230	ENSMUSG00000045822.4	ENSMUST00000052107.4	Zswim3	Zswim3-201	Known	Known	None	0.10000000149011612	None	None	None	None
m54284U_191213_120042/104334434/ccs	PacBio_Hippocampus_Rep2	mm10_ERCC_SIRV	chr8	70527987	70535320	+	9	1651	25338	66113	ENSMUSG00000019428.16	ENSMUST00000119698.7	Fkbp8	Fkbp8-204	Known	Known	None	0.20000000298023224	None	None	None	None
m54284U_191109_043049/41551027/ccs	PacBio_Cortex_Rep2	mm10_ERCC_SIRV	chr11	120348494	120345696	-	6	1898	35041	92671	ENSMUSG00000062825.15	ENSMUST00000071555.12	Actg1	Actg1-202	Known	Known	None	0.20000000298023224	None	None	None	None
m54284U_191213_120042/105841267/ccs	PacBio_Hippocampus_Rep2	mm10_ERCC_SIRV	chr8	70527987	70535325	+	9	1656	25338	66113	ENSMUSG00000019428.16	ENSMUST00000119698.7	Fkbp8	Fkbp8-204	Known	Known	None	0.10000000149011612	None	None	None	None
m54284U_191213_120042/107283780/ccs	PacBio_Hippocampus_Rep2	mm10_ERCC_SIRV	chr8	70527987	70535327	+	9	1658	25338	66113	ENSMUSG00000019428.16	ENSMUST00000119698.7	Fkbp8	Fkbp8-204	Known	Known	None	0.10000000149011612	None	None	None	None
m54284U_191213_120042/120258728/ccs	PacBio_Hippocampus_Rep2	mm10_ERCC_SIRV	chr8	70528037	70535327	+	9	1655	25338	610473	ENSMUSG00000019428.16	ENCODEMT000610473	Fkbp8	ENCODEMT000610473	Known	NIC	None	0.10000000149011612	None	None	None	None
m54284U_191109_043049/41615499/ccs	PacBio_Cortex_Rep2	mm10_ERCC_SIRV	chr11	120348494	120345696	-	6	1898	35041	92671	ENSMUSG00000062825.15	ENSMUST00000071555.12	Actg1	Actg1-202	Known	Known	None	0.20000000298023224	None	None	None	None
m54284U_191213_120042/122881970/ccs	PacBio_Hippocampus_Rep2	mm10_ERCC_SIRV	chr8	70527987	70535320	+	9	1651	25338	66113	ENSMUSG00000019428.16	ENSMUST00000119698.7	Fkbp8	Fkbp8-204	Known	Known	None	0.20000000298023224	None	None	None	None
m54284U_191109_043049/69796528/ccs	PacBio_Cortex_Rep2	mm10_ERCC_SIRV	chr2	164805102	164822119	+	2	2693	6842	18230	ENSMUSG00000045822.4	ENSMUST00000052107.4	Zswim3	Zswim3-201	Known	Known	None	0.05000000074505806	None	None	None	None
m54284U_191213_120042/127666190/ccs	PacBio_Hippocampus_Rep2	mm10_ERCC_SIRV	chr8	70527987	70535326	+	9	1657	25338	66113	ENSMUSG00000019428.16	ENSMUST00000119698.7	Fkbp8	Fkbp8-204	Known	Known	None	0.10000000149011612	None	None	None	None
m54284U_191213_120042/129892779/ccs	PacBio_Hippocampus_Rep2	mm10_ERCC_SIRV	chr8	70527987	70535326	+	9	1657	25338	66113	ENSMUSG00000019428.16	ENSMUST00000119698.7	Fkbp8	Fkbp8-204	Known	Known	None	0.10000000149011612	None	None	None	None
m54284U_191109_043049/41748626/ccs	PacBio_Cortex_Rep2	mm10_ERCC_SIRV	chr11	120348490	120345696	-	6	1894	35041	92671	ENSMUSG00000062825.15	ENSMUST00000071555.12	Actg1	Actg1-202	Known	Known	None	0.20000000298023224	None	None	None	None
m54284U_191213_120042/134218857/ccs	PacBio_Hippocampus_Rep2	mm10_ERCC_SIRV	chr8	70527987	70535327	+	9	1658	25338	66113	ENSMUSG00000019428.16	ENSMUST00000119698.7	Fkbp8	Fkbp8-204	Known	Known	None	0.10000000149011612	None	None	None	None
m54284U_191213_120042/138609739/ccs	PacBio_Hippocampus_Rep2	mm10_ERCC_SIRV	chr8	70528037	70535327	+	9	1655	25338	610473	ENSMUSG00000019428.16	ENCODEMT000610473	Fkbp8	ENCODEMT000610473	Known	NIC	None	0.10000000149011612	None	None	None	None
m54284U_191109_043049/70451810/ccs	PacBio_Cortex_Rep2	mm10_ERCC_SIRV	chr2	164805102	164822126	+	2	2690	6842	18230	ENSMUSG00000045822.4	ENSMUST00000052107.4	Zswim3	Zswim3-201	Known	Known	None	0.10000000149011612	None	None	None	None
m54284U_191109_043049/41748664/ccs	PacBio_Cortex_Rep2	mm10_ERCC_SIRV	chr11	120348490	120345696	-	6	1894	35041	92671	ENSMUSG00000062825.15	ENSMUST00000071555.12	Actg1	Actg1-202	Known	Known	None	0.20000000298023224	None	None	None	None
