## supplemental tables for "A technology-agnostic long-read analysis pipeline for transcriptome discovery and quantification": S3_PacBio_Brain_talon_read_annot.tsv (part 2351 of 2562)

read_name	dataset	genome_build	chrom	read_start	read_end	strand	n_exons	read_length	gene_ID	transcript_ID	annot_gene_id	annot_transcript_id	annot_gene_name	annot_transcript_name	gene_novelty	transcript_novelty	ISM_subtype	fraction_As	custom_label	allelic_label	start_support	end_support
m54284U_191213_120042/160171468/ccs	PacBio_Hippocampus_Rep2	mm10_ERCC_SIRV	chr8	70527987	70535327	+	9	1658	25338	66113	ENSMUSG00000019428.16	ENSMUST00000119698.7	Fkbp8	Fkbp8-204	Known	Known	None	0.10000000149011612	None	None	None	None
m54284U_191213_120042/164234422/ccs	PacBio_Hippocampus_Rep2	mm10_ERCC_SIRV	chr8	70527987	70535325	+	9	1656	25338	66113	ENSMUSG00000019428.16	ENSMUST00000119698.7	Fkbp8	Fkbp8-204	Known	Known	None	0.10000000149011612	None	None	None	None
m54284U_191213_120042/173737828/ccs	PacBio_Hippocampus_Rep2	mm10_ERCC_SIRV	chr8	70527987	70535320	+	9	1651	25338	66113	ENSMUSG00000019428.16	ENSMUST00000119698.7	Fkbp8	Fkbp8-204	Known	Known	None	0.20000000298023224	None	None	None	None
m54284U_191109_043049/41944004/ccs	PacBio_Cortex_Rep2	mm10_ERCC_SIRV	chr11	120348493	120345696	-	6	1897	35041	92671	ENSMUSG00000062825.15	ENSMUST00000071555.12	Actg1	Actg1-202	Known	Known	None	0.20000000298023224	None	None	None	None
m54284U_191107_221739/22938106/ccs	PacBio_Cortex_Rep1	mm10_ERCC_SIRV	chr8	70527988	70535327	+	9	1657	25338	66113	ENSMUSG00000019428.16	ENSMUST00000119698.7	Fkbp8	Fkbp8-204	Known	Known	None	0.10000000149011612	None	None	None	None
m54284U_191107_221739/44501688/ccs	PacBio_Cortex_Rep1	mm10_ERCC_SIRV	chr8	70527988	70535320	+	9	1650	25338	66113	ENSMUSG00000019428.16	ENSMUST00000119698.7	Fkbp8	Fkbp8-204	Known	Known	None	0.20000000298023224	None	None	None	None
m54284U_191109_043049/70518094/ccs	PacBio_Cortex_Rep2	mm10_ERCC_SIRV	chr2	164805145	164826871	+	3	2950	6843	610485	ENSMUSG00000017764.2	ENCODEMT000610485	Zswim1	ENCODEMT000610485	Known	NNC	None	0.05000000074505806	None	None	None	None
m54284U_191107_221739/150537794/ccs	PacBio_Cortex_Rep1	mm10_ERCC_SIRV	chr8	70527988	70535325	+	9	1655	25338	66113	ENSMUSG00000019428.16	ENSMUST00000119698.7	Fkbp8	Fkbp8-204	Known	Known	None	0.10000000149011612	None	None	None	None
m54284U_191109_043049/42008620/ccs	PacBio_Cortex_Rep2	mm10_ERCC_SIRV	chr11	120348495	120345696	-	6	1899	35041	92671	ENSMUSG00000062825.15	ENSMUST00000071555.12	Actg1	Actg1-202	Known	Known	None	0.20000000298023224	None	None	None	None
m54284U_191107_221739/171181240/ccs	PacBio_Cortex_Rep1	mm10_ERCC_SIRV	chr8	70527988	70535326	+	9	1656	25338	66113	ENSMUSG00000019428.16	ENSMUST00000119698.7	Fkbp8	Fkbp8-204	Known	Known	None	0.10000000149011612	None	None	None	None
m54284U_191107_221739/179833220/ccs	PacBio_Cortex_Rep1	mm10_ERCC_SIRV	chr8	70527988	70535315	+	9	1737	25338	610510	ENSMUSG00000019428.16	ENCODEMT000610510	Fkbp8	ENCODEMT000610510	Known	NIC	None	0.20000000298023224	None	None	None	None
m54284U_191109_043049/14682921/ccs	PacBio_Cortex_Rep2	mm10_ERCC_SIRV	chr8	70527988	70535322	+	9	1652	25338	66113	ENSMUSG00000019428.16	ENSMUST00000119698.7	Fkbp8	Fkbp8-204	Known	Known	None	0.15000000596046448	None	None	None	None
m54284U_191109_043049/42010399/ccs	PacBio_Cortex_Rep2	mm10_ERCC_SIRV	chr11	120348495	120345696	-	6	1899	35041	92671	ENSMUSG00000062825.15	ENSMUST00000071555.12	Actg1	Actg1-202	Known	Known	None	0.20000000298023224	None	None	None	None
m54284U_191109_043049/70978182/ccs	PacBio_Cortex_Rep2	mm10_ERCC_SIRV	chr2	164805102	164822130	+	2	2704	6842	18230	ENSMUSG00000045822.4	ENSMUST00000052107.4	Zswim3	Zswim3-201	Known	Known	None	0.10000000149011612	None	None	None	None
m54284U_191109_043049/79693856/ccs	PacBio_Cortex_Rep2	mm10_ERCC_SIRV	chr8	70527988	70535327	+	9	1657	25338	66113	ENSMUSG00000019428.16	ENSMUST00000119698.7	Fkbp8	Fkbp8-204	Known	Known	None	0.10000000149011612	None	None	None	None
m54284U_191212_053548/56101551/ccs	PacBio_Hippocampus_Rep1	mm10_ERCC_SIRV	chr8	70528038	70535327	+	9	1654	25338	610473	ENSMUSG00000019428.16	ENCODEMT000610473	Fkbp8	ENCODEMT000610473	Known	NIC	None	0.10000000149011612	None	None	None	None
m54284U_191213_120042/16844029/ccs	PacBio_Hippocampus_Rep2	mm10_ERCC_SIRV	chr8	70527988	70535327	+	9	1657	25338	66113	ENSMUSG00000019428.16	ENSMUST00000119698.7	Fkbp8	Fkbp8-204	Known	Known	None	0.10000000149011612	None	None	None	None
m54284U_191109_043049/42076085/ccs	PacBio_Cortex_Rep2	mm10_ERCC_SIRV	chr11	120348492	120345696	-	6	1896	35041	92671	ENSMUSG00000062825.15	ENSMUST00000071555.12	Actg1	Actg1-202	Known	Known	None	0.20000000298023224	None	None	None	None
m54284U_191213_120042/46532133/ccs	PacBio_Hippocampus_Rep2	mm10_ERCC_SIRV	chr8	70527988	70535327	+	9	1657	25338	66113	ENSMUSG00000019428.16	ENSMUST00000119698.7	Fkbp8	Fkbp8-204	Known	Known	None	0.10000000149011612	None	None	None	None
m54284U_191213_120042/124389367/ccs	PacBio_Hippocampus_Rep2	mm10_ERCC_SIRV	chr8	70527988	70535326	+	9	1656	25338	66113	ENSMUSG00000019428.16	ENSMUST00000119698.7	Fkbp8	Fkbp8-204	Known	Known	None	0.10000000149011612	None	None	None	None
m54284U_191109_043049/75040899/ccs	PacBio_Cortex_Rep2	mm10_ERCC_SIRV	chr2	164805102	164822123	+	2	2697	6842	18230	ENSMUSG00000045822.4	ENSMUST00000052107.4	Zswim3	Zswim3-201	Known	Known	None	0.05000000074505806	None	None	None	None
m54284U_191109_043049/42140415/ccs	PacBio_Cortex_Rep2	mm10_ERCC_SIRV	chr11	120348493	120345696	-	6	1897	35041	92671	ENSMUSG00000062825.15	ENSMUST00000071555.12	Actg1	Actg1-202	Known	Known	None	0.20000000298023224	None	None	None	None
m54284U_191213_120042/137299019/ccs	PacBio_Hippocampus_Rep2	mm10_ERCC_SIRV	chr8	70528011	70535328	+	8	1999	25338	610501	ENSMUSG00000019428.16	ENCODEMT000610501	Fkbp8	ENCODEMT000610501	Known	NIC	None	0.15000000596046448	None	None	None	None
m54284U_191213_120042/165151686/ccs	PacBio_Hippocampus_Rep2	mm10_ERCC_SIRV	chr8	70527988	70535327	+	9	1657	25338	66113	ENSMUSG00000019428.16	ENSMUST00000119698.7	Fkbp8	Fkbp8-204	Known	Known	None	0.10000000149011612	None	None	None	None
m54284U_191213_120042/168362080/ccs	PacBio_Hippocampus_Rep2	mm10_ERCC_SIRV	chr8	70527988	70535325	+	9	1655	25338	66113	ENSMUSG00000019428.16	ENSMUST00000119698.7	Fkbp8	Fkbp8-204	Known	Known	None	0.10000000149011612	None	None	None	None
m54284U_191109_043049/42140850/ccs	PacBio_Cortex_Rep2	mm10_ERCC_SIRV	chr11	120348495	120345696	-	6	1899	35041	92671	ENSMUSG00000062825.15	ENSMUST00000071555.12	Actg1	Actg1-202	Known	Known	None	0.20000000298023224	None	None	None	None
m54284U_191107_221739/29231210/ccs	PacBio_Cortex_Rep1	mm10_ERCC_SIRV	chr8	70527989	70535320	+	9	1649	25338	66113	ENSMUSG00000019428.16	ENSMUST00000119698.7	Fkbp8	Fkbp8-204	Known	Known	None	0.20000000298023224	None	None	None	None
m54284U_191109_043049/75630584/ccs	PacBio_Cortex_Rep2	mm10_ERCC_SIRV	chr2	164805102	164822127	+	2	2701	6842	18230	ENSMUSG00000045822.4	ENSMUST00000052107.4	Zswim3	Zswim3-201	Known	Known	None	0.10000000149011612	None	None	None	None
m54284U_191107_221739/128910550/ccs	PacBio_Cortex_Rep1	mm10_ERCC_SIRV	chr8	70527989	70535327	+	9	1662	25338	66113	ENSMUSG00000019428.16	ENSMUST00000119698.7	Fkbp8	Fkbp8-204	Known	Known	None	0.10000000149011612	None	None	None	None
m54284U_191107_221739/152830054/ccs	PacBio_Cortex_Rep1	mm10_ERCC_SIRV	chr8	70527989	70535322	+	9	1651	25338	66113	ENSMUSG00000019428.16	ENSMUST00000119698.7	Fkbp8	Fkbp8-204	Known	Known	None	0.15000000596046448	None	None	None	None
m54284U_191109_043049/42142001/ccs	PacBio_Cortex_Rep2	mm10_ERCC_SIRV	chr11	120348493	120345696	-	6	1897	35041	92671	ENSMUSG00000062825.15	ENSMUST00000071555.12	Actg1	Actg1-202	Known	Known	None	0.20000000298023224	None	None	None	None
m54284U_191109_043049/18810834/ccs	PacBio_Cortex_Rep2	mm10_ERCC_SIRV	chr8	70528029	70535327	+	8	1908	25338	610482	ENSMUSG00000019428.16	ENCODEMT000610482	Fkbp8	ENCODEMT000610482	Known	ISM	Prefix	0.10000000149011612	None	None	None	None
m54284U_191213_120042/30277887/ccs	PacBio_Hippocampus_Rep2	mm10_ERCC_SIRV	chr8	70527989	70535328	+	9	1657	25338	66113	ENSMUSG00000019428.16	ENSMUST00000119698.7	Fkbp8	Fkbp8-204	Known	Known	None	0.05000000074505806	None	None	None	None
m54284U_191213_120042/66912653/ccs	PacBio_Hippocampus_Rep2	mm10_ERCC_SIRV	chr8	70527989	70535327	+	9	1656	25338	66113	ENSMUSG00000019428.16	ENSMUST00000119698.7	Fkbp8	Fkbp8-204	Known	Known	None	0.10000000149011612	None	None	None	None
m54284U_191109_043049/82838761/ccs	PacBio_Cortex_Rep2	mm10_ERCC_SIRV	chr2	164805102	164822122	+	2	2696	6842	18230	ENSMUSG00000045822.4	ENSMUST00000052107.4	Zswim3	Zswim3-201	Known	Known	None	0.05000000074505806	None	None	None	None
m54284U_191109_043049/42270993/ccs	PacBio_Cortex_Rep2	mm10_ERCC_SIRV	chr11	120348494	120345696	-	6	1898	35041	92671	ENSMUSG00000062825.15	ENSMUST00000071555.12	Actg1	Actg1-202	Known	Known	None	0.20000000298023224	None	None	None	None
m54284U_191213_120042/104923326/ccs	PacBio_Hippocampus_Rep2	mm10_ERCC_SIRV	chr8	70527989	70535328	+	9	1657	25338	66113	ENSMUSG00000019428.16	ENSMUST00000119698.7	Fkbp8	Fkbp8-204	Known	Known	None	0.05000000074505806	None	None	None	None
m54284U_191107_221739/90769410/ccs	PacBio_Cortex_Rep1	mm10_ERCC_SIRV	chr8	70527990	70535320	+	9	1648	25338	66113	ENSMUSG00000019428.16	ENSMUST00000119698.7	Fkbp8	Fkbp8-204	Known	Known	None	0.20000000298023224	None	None	None	None
m54284U_191107_221739/135529466/ccs	PacBio_Cortex_Rep1	mm10_ERCC_SIRV	chr8	70527990	70535323	+	9	1651	25338	66113	ENSMUSG00000019428.16	ENSMUST00000119698.7	Fkbp8	Fkbp8-204	Known	Known	None	0.10000000149011612	None	None	None	None
m54284U_191109_043049/42468645/ccs	PacBio_Cortex_Rep2	mm10_ERCC_SIRV	chr11	120348493	120345696	-	6	1897	35041	92671	ENSMUSG00000062825.15	ENSMUST00000071555.12	Actg1	Actg1-202	Known	Known	None	0.20000000298023224	None	None	None	None
m54284U_191107_221739/148769399/ccs	PacBio_Cortex_Rep1	mm10_ERCC_SIRV	chr8	70527990	70535328	+	9	1656	25338	66113	ENSMUSG00000019428.16	ENSMUST00000119698.7	Fkbp8	Fkbp8-204	Known	Known	None	0.05000000074505806	None	None	None	None
m54284U_191109_043049/90769899/ccs	PacBio_Cortex_Rep2	mm10_ERCC_SIRV	chr2	164805102	164822129	+	2	2703	6842	18230	ENSMUSG00000045822.4	ENSMUST00000052107.4	Zswim3	Zswim3-201	Known	Known	None	0.15000000596046448	None	None	None	None
m54284U_191109_043049/126550465/ccs	PacBio_Cortex_Rep2	mm10_ERCC_SIRV	chr8	70527990	70535327	+	9	1655	25338	66113	ENSMUSG00000019428.16	ENSMUST00000119698.7	Fkbp8	Fkbp8-204	Known	Known	None	0.10000000149011612	None	None	None	None
m54284U_191212_053548/51644241/ccs	PacBio_Hippocampus_Rep1	mm10_ERCC_SIRV	chr8	70528016	70535325	+	7	2562	25338	610498	ENSMUSG00000019428.16	ENCODEMT000610498	Fkbp8	ENCODEMT000610498	Known	NIC	None	0.10000000149011612	None	None	None	None
m54284U_191109_043049/42601195/ccs	PacBio_Cortex_Rep2	mm10_ERCC_SIRV	chr11	120348492	120345696	-	6	1896	35041	92671	ENSMUSG00000062825.15	ENSMUST00000071555.12	Actg1	Actg1-202	Known	Known	None	0.20000000298023224	None	None	None	None
m54284U_191213_120042/65473074/ccs	PacBio_Hippocampus_Rep2	mm10_ERCC_SIRV	chr8	70528040	70535319	+	9	1644	25338	610473	ENSMUSG00000019428.16	ENCODEMT000610473	Fkbp8	ENCODEMT000610473	Known	NIC	None	0.20000000298023224	None	None	None	None
m54284U_191213_120042/79495794/ccs	PacBio_Hippocampus_Rep2	mm10_ERCC_SIRV	chr8	70527990	70535322	+	9	1650	25338	66113	ENSMUSG00000019428.16	ENSMUST00000119698.7	Fkbp8	Fkbp8-204	Known	Known	None	0.15000000596046448	None	None	None	None
m54284U_191109_043049/42730020/ccs	PacBio_Cortex_Rep2	mm10_ERCC_SIRV	chr11	120348494	120345696	-	6	1898	35041	92671	ENSMUSG00000062825.15	ENSMUST00000071555.12	Actg1	Actg1-202	Known	Known	None	0.20000000298023224	None	None	None	None
m54284U_191107_221739/11667509/ccs	PacBio_Cortex_Rep1	mm10_ERCC_SIRV	chr8	70527991	70535322	+	9	1649	25338	66113	ENSMUSG00000019428.16	ENSMUST00000119698.7	Fkbp8	Fkbp8-204	Known	Known	None	0.15000000596046448	None	None	None	None
m54284U_191109_043049/94896572/ccs	PacBio_Cortex_Rep2	mm10_ERCC_SIRV	chr2	164805102	164822125	+	2	2699	6842	18230	ENSMUSG00000045822.4	ENSMUST00000052107.4	Zswim3	Zswim3-201	Known	Known	None	0.05000000074505806	None	None	None	None
m54284U_191107_221739/27331316/ccs	PacBio_Cortex_Rep1	mm10_ERCC_SIRV	chr8	70528031	70535327	+	8	1906	25338	610482	ENSMUSG00000019428.16	ENCODEMT000610482	Fkbp8	ENCODEMT000610482	Known	ISM	Prefix	0.10000000149011612	None	None	None	None
m54284U_191107_221739/47252277/ccs	PacBio_Cortex_Rep1	mm10_ERCC_SIRV	chr8	70528031	70535322	+	8	1901	25338	610482	ENSMUSG00000019428.16	ENCODEMT000610482	Fkbp8	ENCODEMT000610482	Known	ISM	Prefix	0.15000000596046448	None	None	None	None
m54284U_191109_043049/42731412/ccs	PacBio_Cortex_Rep2	mm10_ERCC_SIRV	chr11	120348493	120345696	-	6	1897	35041	92671	ENSMUSG00000062825.15	ENSMUST00000071555.12	Actg1	Actg1-202	Known	Known	None	0.20000000298023224	None	None	None	None
m54284U_191107_221739/57082931/ccs	PacBio_Cortex_Rep1	mm10_ERCC_SIRV	chr8	70527991	70535327	+	9	1654	25338	66113	ENSMUSG00000019428.16	ENSMUST00000119698.7	Fkbp8	Fkbp8-204	Known	Known	None	0.10000000149011612	None	None	None	None
m54284U_191107_221739/61015801/ccs	PacBio_Cortex_Rep1	mm10_ERCC_SIRV	chr8	70527991	70535325	+	9	1652	25338	66113	ENSMUSG00000019428.16	ENSMUST00000119698.7	Fkbp8	Fkbp8-204	Known	Known	None	0.10000000149011612	None	None	None	None
m54284U_191109_043049/96993413/ccs	PacBio_Cortex_Rep2	mm10_ERCC_SIRV	chr2	164805102	164822125	+	2	2699	6842	18230	ENSMUSG00000045822.4	ENSMUST00000052107.4	Zswim3	Zswim3-201	Known	Known	None	0.05000000074505806	None	None	None	None
m54284U_191107_221739/61604083/ccs	PacBio_Cortex_Rep1	mm10_ERCC_SIRV	chr8	70528041	70535328	+	9	1652	25338	610473	ENSMUSG00000019428.16	ENCODEMT000610473	Fkbp8	ENCODEMT000610473	Known	NIC	None	0.05000000074505806	None	None	None	None
m54284U_191109_043049/42927211/ccs	PacBio_Cortex_Rep2	mm10_ERCC_SIRV	chr11	120348492	120345696	-	6	1896	35041	92671	ENSMUSG00000062825.15	ENSMUST00000071555.12	Actg1	Actg1-202	Known	Known	None	0.20000000298023224	None	None	None	None
m54284U_191107_221739/66650440/ccs	PacBio_Cortex_Rep1	mm10_ERCC_SIRV	chr8	70527991	70535327	+	9	1654	25338	66113	ENSMUSG00000019428.16	ENSMUST00000119698.7	Fkbp8	Fkbp8-204	Known	Known	None	0.10000000149011612	None	None	None	None
m54284U_191107_221739/72549620/ccs	PacBio_Cortex_Rep1	mm10_ERCC_SIRV	chr8	70527991	70535319	+	9	1646	25338	66113	ENSMUSG00000019428.16	ENSMUST00000119698.7	Fkbp8	Fkbp8-204	Known	Known	None	0.20000000298023224	None	None	None	None
m54284U_191107_221739/83166782/ccs	PacBio_Cortex_Rep1	mm10_ERCC_SIRV	chr8	70528041	70535327	+	9	1651	25338	610473	ENSMUSG00000019428.16	ENCODEMT000610473	Fkbp8	ENCODEMT000610473	Known	NIC	None	0.10000000149011612	None	None	None	None
m54284U_191109_043049/42927907/ccs	PacBio_Cortex_Rep2	mm10_ERCC_SIRV	chr11	120348495	120345696	-	6	1899	35041	92671	ENSMUSG00000062825.15	ENSMUST00000071555.12	Actg1	Actg1-202	Known	Known	None	0.20000000298023224	None	None	None	None
m54284U_191109_043049/98829342/ccs	PacBio_Cortex_Rep2	mm10_ERCC_SIRV	chr2	164805102	164822127	+	2	2701	6842	18230	ENSMUSG00000045822.4	ENSMUST00000052107.4	Zswim3	Zswim3-201	Known	Known	None	0.10000000149011612	None	None	None	None
m54284U_191107_221739/104988947/ccs	PacBio_Cortex_Rep1	mm10_ERCC_SIRV	chr8	70527991	70535325	+	9	1652	25338	66113	ENSMUSG00000019428.16	ENSMUST00000119698.7	Fkbp8	Fkbp8-204	Known	Known	None	0.10000000149011612	None	None	None	None
m54284U_191107_221739/125634891/ccs	PacBio_Cortex_Rep1	mm10_ERCC_SIRV	chr8	70527991	70535327	+	9	1654	25338	66113	ENSMUSG00000019428.16	ENSMUST00000119698.7	Fkbp8	Fkbp8-204	Known	Known	None	0.10000000149011612	None	None	None	None
m54284U_191107_221739/135334751/ccs	PacBio_Cortex_Rep1	mm10_ERCC_SIRV	chr8	70528041	70535317	+	9	1641	25338	610473	ENSMUSG00000019428.16	ENCODEMT000610473	Fkbp8	ENCODEMT000610473	Known	NIC	None	0.15000000596046448	None	None	None	None
m54284U_191109_043049/43122810/ccs	PacBio_Cortex_Rep2	mm10_ERCC_SIRV	chr11	120348492	120345696	-	6	1896	35041	92671	ENSMUSG00000062825.15	ENSMUST00000071555.12	Actg1	Actg1-202	Known	Known	None	0.20000000298023224	None	None	None	None
m54284U_191107_221739/140970350/ccs	PacBio_Cortex_Rep1	mm10_ERCC_SIRV	chr8	70528041	70535327	+	9	1651	25338	610473	ENSMUSG00000019428.16	ENCODEMT000610473	Fkbp8	ENCODEMT000610473	Known	NIC	None	0.10000000149011612	None	None	None	None
m54284U_191107_221739/142082402/ccs	PacBio_Cortex_Rep1	mm10_ERCC_SIRV	chr8	70527991	70535325	+	9	1652	25338	66113	ENSMUSG00000019428.16	ENSMUST00000119698.7	Fkbp8	Fkbp8-204	Known	Known	None	0.10000000149011612	None	None	None	None
m54284U_191109_043049/98961392/ccs	PacBio_Cortex_Rep2	mm10_ERCC_SIRV	chr2	164805102	164822126	+	2	2700	6842	18230	ENSMUSG00000045822.4	ENSMUST00000052107.4	Zswim3	Zswim3-201	Known	Known	None	0.10000000149011612	None	None	None	None
m54284U_191109_043049/43385484/ccs	PacBio_Cortex_Rep2	mm10_ERCC_SIRV	chr11	120348494	120345696	-	6	1898	35041	92671	ENSMUSG00000062825.15	ENSMUST00000071555.12	Actg1	Actg1-202	Known	Known	None	0.20000000298023224	None	None	None	None
m54284U_191107_221739/145427183/ccs	PacBio_Cortex_Rep1	mm10_ERCC_SIRV	chr8	70527991	70535327	+	9	1654	25338	66113	ENSMUSG00000019428.16	ENSMUST00000119698.7	Fkbp8	Fkbp8-204	Known	Known	None	0.10000000149011612	None	None	None	None
m54284U_191109_043049/3080473/ccs	PacBio_Cortex_Rep2	mm10_ERCC_SIRV	chr8	70527991	70535325	+	9	1652	25338	66113	ENSMUSG00000019428.16	ENSMUST00000119698.7	Fkbp8	Fkbp8-204	Known	Known	None	0.10000000149011612	None	None	None	None
m54284U_191109_043049/20775339/ccs	PacBio_Cortex_Rep2	mm10_ERCC_SIRV	chr8	70527991	70535325	+	9	1652	25338	66113	ENSMUSG00000019428.16	ENSMUST00000119698.7	Fkbp8	Fkbp8-204	Known	Known	None	0.10000000149011612	None	None	None	None
m54284U_191109_043049/43451726/ccs	PacBio_Cortex_Rep2	mm10_ERCC_SIRV	chr11	120348493	120345696	-	6	1897	35041	92671	ENSMUSG00000062825.15	ENSMUST00000071555.12	Actg1	Actg1-202	Known	Known	None	0.20000000298023224	None	None	None	None
m54284U_191109_043049/30999756/ccs	PacBio_Cortex_Rep2	mm10_ERCC_SIRV	chr8	70527991	70535326	+	9	1653	25338	66113	ENSMUSG00000019428.16	ENSMUST00000119698.7	Fkbp8	Fkbp8-204	Known	Known	None	0.10000000149011612	None	None	None	None
m54284U_191109_043049/101057660/ccs	PacBio_Cortex_Rep2	mm10_ERCC_SIRV	chr2	164805102	164822125	+	2	2699	6842	18230	ENSMUSG00000045822.4	ENSMUST00000052107.4	Zswim3	Zswim3-201	Known	Known	None	0.05000000074505806	None	None	None	None
m54284U_191109_043049/97256291/ccs	PacBio_Cortex_Rep2	mm10_ERCC_SIRV	chr8	70527991	70535327	+	9	1654	25338	66113	ENSMUSG00000019428.16	ENSMUST00000119698.7	Fkbp8	Fkbp8-204	Known	Known	None	0.10000000149011612	None	None	None	None
m54284U_191109_043049/127796750/ccs	PacBio_Cortex_Rep2	mm10_ERCC_SIRV	chr8	70527991	70535327	+	9	1654	25338	66113	ENSMUSG00000019428.16	ENSMUST00000119698.7	Fkbp8	Fkbp8-204	Known	Known	None	0.10000000149011612	None	None	None	None
m54284U_191109_043049/43516684/ccs	PacBio_Cortex_Rep2	mm10_ERCC_SIRV	chr11	120348492	120345696	-	6	1896	35041	92671	ENSMUSG00000062825.15	ENSMUST00000071555.12	Actg1	Actg1-202	Known	Known	None	0.20000000298023224	None	None	None	None
m54284U_191109_043049/138543812/ccs	PacBio_Cortex_Rep2	mm10_ERCC_SIRV	chr8	70527991	70535324	+	9	1651	25338	66113	ENSMUSG00000019428.16	ENSMUST00000119698.7	Fkbp8	Fkbp8-204	Known	Known	None	0.10000000149011612	None	None	None	None
m54284U_191212_053548/32572406/ccs	PacBio_Hippocampus_Rep1	mm10_ERCC_SIRV	chr8	70527991	70535326	+	9	1653	25338	66113	ENSMUSG00000019428.16	ENSMUST00000119698.7	Fkbp8	Fkbp8-204	Known	Known	None	0.10000000149011612	None	None	None	None
m54284U_191212_053548/93062159/ccs	PacBio_Hippocampus_Rep1	mm10_ERCC_SIRV	chr8	70527991	70535320	+	9	1647	25338	66113	ENSMUSG00000019428.16	ENSMUST00000119698.7	Fkbp8	Fkbp8-204	Known	Known	None	0.20000000298023224	None	None	None	None
m54284U_191109_043049/43518458/ccs	PacBio_Cortex_Rep2	mm10_ERCC_SIRV	chr11	120348493	120345696	-	6	1897	35041	92671	ENSMUSG00000062825.15	ENSMUST00000071555.12	Actg1	Actg1-202	Known	Known	None	0.20000000298023224	None	None	None	None
m54284U_191109_043049/106825255/ccs	PacBio_Cortex_Rep2	mm10_ERCC_SIRV	chr2	164805102	164822130	+	2	2704	6842	18230	ENSMUSG00000045822.4	ENSMUST00000052107.4	Zswim3	Zswim3-201	Known	Known	None	0.10000000149011612	None	None	None	None
m54284U_191212_053548/132385340/ccs	PacBio_Hippocampus_Rep1	mm10_ERCC_SIRV	chr8	70527991	70535327	+	9	1646	25338	66113	ENSMUSG00000019428.16	ENSMUST00000119698.7	Fkbp8	Fkbp8-204	Known	Known	None	0.10000000149011612	None	None	None	None
m54284U_191212_053548/134480560/ccs	PacBio_Hippocampus_Rep1	mm10_ERCC_SIRV	chr8	70527991	70535322	+	9	1649	25338	66113	ENSMUSG00000019428.16	ENSMUST00000119698.7	Fkbp8	Fkbp8-204	Known	Known	None	0.15000000596046448	None	None	None	None
m54284U_191212_053548/162596976/ccs	PacBio_Hippocampus_Rep1	mm10_ERCC_SIRV	chr8	70527991	70535318	+	9	1645	25338	66113	ENSMUSG00000019428.16	ENSMUST00000119698.7	Fkbp8	Fkbp8-204	Known	Known	None	0.20000000298023224	None	None	None	None
m54284U_191109_043049/43647486/ccs	PacBio_Cortex_Rep2	mm10_ERCC_SIRV	chr11	120348493	120345696	-	6	1897	35041	92671	ENSMUSG00000062825.15	ENSMUST00000071555.12	Actg1	Actg1-202	Known	Known	None	0.20000000298023224	None	None	None	None
m54284U_191212_053548/173344881/ccs	PacBio_Hippocampus_Rep1	mm10_ERCC_SIRV	chr8	70527991	70535322	+	9	1649	25338	66113	ENSMUSG00000019428.16	ENSMUST00000119698.7	Fkbp8	Fkbp8-204	Known	Known	None	0.15000000596046448	None	None	None	None
m54284U_191213_120042/22545256/ccs	PacBio_Hippocampus_Rep2	mm10_ERCC_SIRV	chr8	70527991	70535324	+	9	1651	25338	66113	ENSMUSG00000019428.16	ENSMUST00000119698.7	Fkbp8	Fkbp8-204	Known	Known	None	0.10000000149011612	None	None	None	None
m54284U_191109_043049/116787385/ccs	PacBio_Cortex_Rep2	mm10_ERCC_SIRV	chr2	164805102	164822129	+	2	2703	6842	18230	ENSMUSG00000045822.4	ENSMUST00000052107.4	Zswim3	Zswim3-201	Known	Known	None	0.15000000596046448	None	None	None	None
m54284U_191213_120042/24970473/ccs	PacBio_Hippocampus_Rep2	mm10_ERCC_SIRV	chr8	70528041	70535319	+	9	1643	25338	610473	ENSMUSG00000019428.16	ENCODEMT000610473	Fkbp8	ENCODEMT000610473	Known	NIC	None	0.20000000298023224	None	None	None	None
m54284U_191109_043049/43845280/ccs	PacBio_Cortex_Rep2	mm10_ERCC_SIRV	chr11	120348492	120345696	-	6	1896	35041	92671	ENSMUSG00000062825.15	ENSMUST00000071555.12	Actg1	Actg1-202	Known	Known	None	0.20000000298023224	None	None	None	None
m54284U_191213_120042/39455568/ccs	PacBio_Hippocampus_Rep2	mm10_ERCC_SIRV	chr8	70527991	70535327	+	9	1669	25338	610511	ENSMUSG00000019428.16	ENCODEMT000610511	Fkbp8	ENCODEMT000610511	Known	NNC	None	0.10000000149011612	None	None	None	None
m54284U_191213_120042/66717974/ccs	PacBio_Hippocampus_Rep2	mm10_ERCC_SIRV	chr8	70527991	70535327	+	9	1654	25338	66113	ENSMUSG00000019428.16	ENSMUST00000119698.7	Fkbp8	Fkbp8-204	Known	Known	None	0.10000000149011612	None	None	None	None
m54284U_191213_120042/106823770/ccs	PacBio_Hippocampus_Rep2	mm10_ERCC_SIRV	chr8	70527991	70535326	+	9	1653	25338	66113	ENSMUSG00000019428.16	ENSMUST00000119698.7	Fkbp8	Fkbp8-204	Known	Known	None	0.10000000149011612	None	None	None	None
m54284U_191109_043049/44041770/ccs	PacBio_Cortex_Rep2	mm10_ERCC_SIRV	chr11	120348494	120345696	-	6	1898	35041	92671	ENSMUSG00000062825.15	ENSMUST00000071555.12	Actg1	Actg1-202	Known	Known	None	0.20000000298023224	None	None	None	None
m54284U_191213_120042/111151256/ccs	PacBio_Hippocampus_Rep2	mm10_ERCC_SIRV	chr8	70527991	70535322	+	9	1649	25338	66113	ENSMUSG00000019428.16	ENSMUST00000119698.7	Fkbp8	Fkbp8-204	Known	Known	None	0.15000000596046448	None	None	None	None
m54284U_191109_043049/116851513/ccs	PacBio_Cortex_Rep2	mm10_ERCC_SIRV	chr2	164805102	164822123	+	2	2697	6842	18230	ENSMUSG00000045822.4	ENSMUST00000052107.4	Zswim3	Zswim3-201	Known	Known	None	0.05000000074505806	None	None	None	None
m54284U_191213_120042/118688584/ccs	PacBio_Hippocampus_Rep2	mm10_ERCC_SIRV	chr8	70527991	70535320	+	9	1647	25338	66113	ENSMUSG00000019428.16	ENSMUST00000119698.7	Fkbp8	Fkbp8-204	Known	Known	None	0.20000000298023224	None	None	None	None
m54284U_191109_043049/44107472/ccs	PacBio_Cortex_Rep2	mm10_ERCC_SIRV	chr11	120348495	120345696	-	6	1892	35041	92671	ENSMUSG00000062825.15	ENSMUST00000071555.12	Actg1	Actg1-202	Known	Known	None	0.20000000298023224	None	None	None	None
m54284U_191213_120042/133038769/ccs	PacBio_Hippocampus_Rep2	mm10_ERCC_SIRV	chr8	70528041	70535326	+	9	1650	25338	610473	ENSMUSG00000019428.16	ENCODEMT000610473	Fkbp8	ENCODEMT000610473	Known	NIC	None	0.10000000149011612	None	None	None	None
m54284U_191213_120042/136316505/ccs	PacBio_Hippocampus_Rep2	mm10_ERCC_SIRV	chr8	70527991	70535327	+	9	1654	25338	66113	ENSMUSG00000019428.16	ENSMUST00000119698.7	Fkbp8	Fkbp8-204	Known	Known	None	0.10000000149011612	None	None	None	None
m54284U_191107_221739/4065443/ccs	PacBio_Cortex_Rep1	mm10_ERCC_SIRV	chr8	70527992	70535320	+	9	1646	25338	66113	ENSMUSG00000019428.16	ENSMUST00000119698.7	Fkbp8	Fkbp8-204	Known	Known	None	0.20000000298023224	None	None	None	None
m54284U_191109_043049/119014964/ccs	PacBio_Cortex_Rep2	mm10_ERCC_SIRV	chr2	164805145	164826869	+	3	2948	6843	610485	ENSMUSG00000017764.2	ENCODEMT000610485	Zswim1	ENCODEMT000610485	Known	NNC	None	0.05000000074505806	None	None	None	None
m54284U_191109_043049/44108001/ccs	PacBio_Cortex_Rep2	mm10_ERCC_SIRV	chr11	120348492	120345696	-	6	1896	35041	92671	ENSMUSG00000062825.15	ENSMUST00000071555.12	Actg1	Actg1-202	Known	Known	None	0.20000000298023224	None	None	None	None
m54284U_191107_221739/66061930/ccs	PacBio_Cortex_Rep1	mm10_ERCC_SIRV	chr8	70527992	70535325	+	9	1651	25338	66113	ENSMUSG00000019428.16	ENSMUST00000119698.7	Fkbp8	Fkbp8-204	Known	Known	None	0.10000000149011612	None	None	None	None
m54284U_191107_221739/66126961/ccs	PacBio_Cortex_Rep1	mm10_ERCC_SIRV	chr8	70528042	70535322	+	9	1645	25338	610473	ENSMUSG00000019428.16	ENCODEMT000610473	Fkbp8	ENCODEMT000610473	Known	NIC	None	0.15000000596046448	None	None	None	None
m54284U_191107_221739/79495379/ccs	PacBio_Cortex_Rep1	mm10_ERCC_SIRV	chr8	70527992	70535324	+	9	1650	25338	66113	ENSMUSG00000019428.16	ENSMUST00000119698.7	Fkbp8	Fkbp8-204	Known	Known	None	0.10000000149011612	None	None	None	None
m54284U_191109_043049/44171678/ccs	PacBio_Cortex_Rep2	mm10_ERCC_SIRV	chr11	120348492	120345696	-	6	1896	35041	92671	ENSMUSG00000062825.15	ENSMUST00000071555.12	Actg1	Actg1-202	Known	Known	None	0.20000000298023224	None	None	None	None
m54284U_191107_221739/85394596/ccs	PacBio_Cortex_Rep1	mm10_ERCC_SIRV	chr8	70528042	70535327	+	9	1650	25338	610473	ENSMUSG00000019428.16	ENCODEMT000610473	Fkbp8	ENCODEMT000610473	Known	NIC	None	0.10000000149011612	None	None	None	None
m54284U_191109_043049/121635956/ccs	PacBio_Cortex_Rep2	mm10_ERCC_SIRV	chr2	164805102	164822129	+	2	2703	6842	18230	ENSMUSG00000045822.4	ENSMUST00000052107.4	Zswim3	Zswim3-201	Known	Known	None	0.15000000596046448	None	None	None	None
m54284U_191107_221739/91228737/ccs	PacBio_Cortex_Rep1	mm10_ERCC_SIRV	chr8	70527992	70535320	+	9	1646	25338	66113	ENSMUSG00000019428.16	ENSMUST00000119698.7	Fkbp8	Fkbp8-204	Known	Known	None	0.20000000298023224	None	None	None	None
m54284U_191107_221739/102696542/ccs	PacBio_Cortex_Rep1	mm10_ERCC_SIRV	chr8	70527992	70535325	+	9	1651	25338	66113	ENSMUSG00000019428.16	ENSMUST00000119698.7	Fkbp8	Fkbp8-204	Known	Known	None	0.10000000149011612	None	None	None	None
m54284U_191109_043049/44435078/ccs	PacBio_Cortex_Rep2	mm10_ERCC_SIRV	chr11	120348492	120345696	-	6	1896	35041	92671	ENSMUSG00000062825.15	ENSMUST00000071555.12	Actg1	Actg1-202	Known	Known	None	0.20000000298023224	None	None	None	None
m54284U_191107_221739/113836856/ccs	PacBio_Cortex_Rep1	mm10_ERCC_SIRV	chr8	70527992	70535324	+	9	1650	25338	610512	ENSMUSG00000019428.16	ENCODEMT000610512	Fkbp8	ENCODEMT000610512	Known	NNC	None	0.10000000149011612	None	None	None	None
m54284U_191107_221739/126026165/ccs	PacBio_Cortex_Rep1	mm10_ERCC_SIRV	chr8	70528042	70535323	+	9	1630	25338	610473	ENSMUSG00000019428.16	ENCODEMT000610473	Fkbp8	ENCODEMT000610473	Known	NIC	None	0.10000000149011612	None	None	None	None
m54284U_191107_221739/131859846/ccs	PacBio_Cortex_Rep1	mm10_ERCC_SIRV	chr8	70528032	70535320	+	8	1898	25338	610482	ENSMUSG00000019428.16	ENCODEMT000610482	Fkbp8	ENCODEMT000610482	Known	ISM	Prefix	0.20000000298023224	None	None	None	None
m54284U_191109_043049/124519151/ccs	PacBio_Cortex_Rep2	mm10_ERCC_SIRV	chr2	164805102	164822128	+	2	2702	6842	18230	ENSMUSG00000045822.4	ENSMUST00000052107.4	Zswim3	Zswim3-201	Known	Known	None	0.15000000596046448	None	None	None	None
m54284U_191109_043049/44761831/ccs	PacBio_Cortex_Rep2	mm10_ERCC_SIRV	chr11	120348495	120345696	-	6	1899	35041	92671	ENSMUSG00000062825.15	ENSMUST00000071555.12	Actg1	Actg1-202	Known	Known	None	0.20000000298023224	None	None	None	None
m54284U_191107_221739/145033788/ccs	PacBio_Cortex_Rep1	mm10_ERCC_SIRV	chr8	70527992	70535326	+	9	1652	25338	66113	ENSMUSG00000019428.16	ENSMUST00000119698.7	Fkbp8	Fkbp8-204	Known	Known	None	0.10000000149011612	None	None	None	None
m54284U_191109_043049/4523656/ccs	PacBio_Cortex_Rep2	mm10_ERCC_SIRV	chr8	70527992	70535319	+	9	1645	25338	66113	ENSMUSG00000019428.16	ENSMUST00000119698.7	Fkbp8	Fkbp8-204	Known	Known	None	0.20000000298023224	None	None	None	None
m54284U_191109_043049/44762334/ccs	PacBio_Cortex_Rep2	mm10_ERCC_SIRV	chr11	120348494	120345696	-	6	1898	35041	92671	ENSMUSG00000062825.15	ENSMUST00000071555.12	Actg1	Actg1-202	Known	Known	None	0.20000000298023224	None	None	None	None
m54284U_191109_043049/16778240/ccs	PacBio_Cortex_Rep2	mm10_ERCC_SIRV	chr8	70527992	70535326	+	9	1652	25338	66113	ENSMUSG00000019428.16	ENSMUST00000119698.7	Fkbp8	Fkbp8-204	Known	Known	None	0.10000000149011612	None	None	None	None
m54284U_191109_043049/129171526/ccs	PacBio_Cortex_Rep2	mm10_ERCC_SIRV	chr2	164805102	164822127	+	2	2701	6842	18230	ENSMUSG00000045822.4	ENSMUST00000052107.4	Zswim3	Zswim3-201	Known	Known	None	0.10000000149011612	None	None	None	None
m54284U_191109_043049/52166946/ccs	PacBio_Cortex_Rep2	mm10_ERCC_SIRV	chr8	70527992	70535327	+	9	1653	25338	66113	ENSMUSG00000019428.16	ENSMUST00000119698.7	Fkbp8	Fkbp8-204	Known	Known	None	0.10000000149011612	None	None	None	None
m54284U_191109_043049/74514446/ccs	PacBio_Cortex_Rep2	mm10_ERCC_SIRV	chr8	70527992	70535325	+	9	1651	25338	66113	ENSMUSG00000019428.16	ENSMUST00000119698.7	Fkbp8	Fkbp8-204	Known	Known	None	0.10000000149011612	None	None	None	None
m54284U_191109_043049/44826827/ccs	PacBio_Cortex_Rep2	mm10_ERCC_SIRV	chr11	120348492	120345696	-	6	1896	35041	92671	ENSMUSG00000062825.15	ENSMUST00000071555.12	Actg1	Actg1-202	Known	Known	None	0.20000000298023224	None	None	None	None
m54284U_191109_043049/93520382/ccs	PacBio_Cortex_Rep2	mm10_ERCC_SIRV	chr8	70527992	70535305	+	9	1624	25338	66113	ENSMUSG00000019428.16	ENSMUST00000119698.7	Fkbp8	Fkbp8-204	Known	Known	None	0.3499999940395355	None	None	None	None
m54284U_191109_043049/112330201/ccs	PacBio_Cortex_Rep2	mm10_ERCC_SIRV	chr8	70527992	70535327	+	9	1653	25338	66113	ENSMUSG00000019428.16	ENSMUST00000119698.7	Fkbp8	Fkbp8-204	Known	Known	None	0.10000000149011612	None	None	None	None
m54284U_191109_043049/130417002/ccs	PacBio_Cortex_Rep2	mm10_ERCC_SIRV	chr2	164805145	164826871	+	3	2950	6843	610485	ENSMUSG00000017764.2	ENCODEMT000610485	Zswim1	ENCODEMT000610485	Known	NNC	None	0.05000000074505806	None	None	None	None
m54284U_191109_043049/114754262/ccs	PacBio_Cortex_Rep2	mm10_ERCC_SIRV	chr8	70528042	70535322	+	9	1645	25338	610473	ENSMUSG00000019428.16	ENCODEMT000610473	Fkbp8	ENCODEMT000610473	Known	NIC	None	0.15000000596046448	None	None	None	None
m54284U_191109_043049/45090154/ccs	PacBio_Cortex_Rep2	mm10_ERCC_SIRV	chr11	120348494	120345696	-	6	1898	35041	92671	ENSMUSG00000062825.15	ENSMUST00000071555.12	Actg1	Actg1-202	Known	Known	None	0.20000000298023224	None	None	None	None
m54284U_191109_043049/119144899/ccs	PacBio_Cortex_Rep2	mm10_ERCC_SIRV	chr8	70527992	70535325	+	9	1651	25338	66113	ENSMUSG00000019428.16	ENSMUST00000119698.7	Fkbp8	Fkbp8-204	Known	Known	None	0.10000000149011612	None	None	None	None
m54284U_191109_043049/123864810/ccs	PacBio_Cortex_Rep2	mm10_ERCC_SIRV	chr8	70527992	70535327	+	9	1653	25338	66113	ENSMUSG00000019428.16	ENSMUST00000119698.7	Fkbp8	Fkbp8-204	Known	Known	None	0.10000000149011612	None	None	None	None
m54284U_191109_043049/147063979/ccs	PacBio_Cortex_Rep2	mm10_ERCC_SIRV	chr8	70528042	70535323	+	9	1646	25338	610473	ENSMUSG00000019428.16	ENCODEMT000610473	Fkbp8	ENCODEMT000610473	Known	NIC	None	0.10000000149011612	None	None	None	None
m54284U_191109_043049/45090212/ccs	PacBio_Cortex_Rep2	mm10_ERCC_SIRV	chr11	120348493	120345696	-	6	1897	35041	92671	ENSMUSG00000062825.15	ENSMUST00000071555.12	Actg1	Actg1-202	Known	Known	None	0.20000000298023224	None	None	None	None
m54284U_191109_043049/132252686/ccs	PacBio_Cortex_Rep2	mm10_ERCC_SIRV	chr2	164805102	164822123	+	2	2697	6842	18230	ENSMUSG00000045822.4	ENSMUST00000052107.4	Zswim3	Zswim3-201	Known	Known	None	0.05000000074505806	None	None	None	None
m54284U_191109_043049/168561041/ccs	PacBio_Cortex_Rep2	mm10_ERCC_SIRV	chr8	70528042	70535327	+	9	1650	25338	610473	ENSMUSG00000019428.16	ENCODEMT000610473	Fkbp8	ENCODEMT000610473	Known	NIC	None	0.10000000149011612	None	None	None	None
m54284U_191212_053548/263826/ccs	PacBio_Hippocampus_Rep1	mm10_ERCC_SIRV	chr8	70527992	70535326	+	9	1652	25338	66113	ENSMUSG00000019428.16	ENSMUST00000119698.7	Fkbp8	Fkbp8-204	Known	Known	None	0.10000000149011612	None	None	None	None
m54284U_191109_043049/45222338/ccs	PacBio_Cortex_Rep2	mm10_ERCC_SIRV	chr11	120348495	120345696	-	6	1899	35041	92671	ENSMUSG00000062825.15	ENSMUST00000071555.12	Actg1	Actg1-202	Known	Known	None	0.20000000298023224	None	None	None	None
m54284U_191212_053548/2098809/ccs	PacBio_Hippocampus_Rep1	mm10_ERCC_SIRV	chr8	70527992	70535327	+	9	1653	25338	66113	ENSMUSG00000019428.16	ENSMUST00000119698.7	Fkbp8	Fkbp8-204	Known	Known	None	0.10000000149011612	None	None	None	None
m54284U_191212_053548/95158737/ccs	PacBio_Hippocampus_Rep1	mm10_ERCC_SIRV	chr8	70527992	70535327	+	9	1653	25338	66113	ENSMUSG00000019428.16	ENSMUST00000119698.7	Fkbp8	Fkbp8-204	Known	Known	None	0.10000000149011612	None	None	None	None
m54284U_191109_043049/134482259/ccs	PacBio_Cortex_Rep2	mm10_ERCC_SIRV	chr2	164805102	164822125	+	2	2699	6842	18230	ENSMUSG00000045822.4	ENSMUST00000052107.4	Zswim3	Zswim3-201	Known	Known	None	0.05000000074505806	None	None	None	None
m54284U_191213_120042/12978564/ccs	PacBio_Hippocampus_Rep2	mm10_ERCC_SIRV	chr8	70527992	70535327	+	9	1653	25338	66113	ENSMUSG00000019428.16	ENSMUST00000119698.7	Fkbp8	Fkbp8-204	Known	Known	None	0.10000000149011612	None	None	None	None
m54284U_191109_043049/45483244/ccs	PacBio_Cortex_Rep2	mm10_ERCC_SIRV	chr11	120348494	120345696	-	6	1898	35041	92671	ENSMUSG00000062825.15	ENSMUST00000071555.12	Actg1	Actg1-202	Known	Known	None	0.20000000298023224	None	None	None	None
m54284U_191213_120042/19464339/ccs	PacBio_Hippocampus_Rep2	mm10_ERCC_SIRV	chr8	70527992	70535327	+	9	1653	25338	66113	ENSMUSG00000019428.16	ENSMUST00000119698.7	Fkbp8	Fkbp8-204	Known	Known	None	0.10000000149011612	None	None	None	None
m54284U_191213_120042/51774163/ccs	PacBio_Hippocampus_Rep2	mm10_ERCC_SIRV	chr8	70528032	70535322	+	8	1900	25338	610482	ENSMUSG00000019428.16	ENCODEMT000610482	Fkbp8	ENCODEMT000610482	Known	ISM	Prefix	0.15000000596046448	None	None	None	None
m54284U_191213_120042/76939811/ccs	PacBio_Hippocampus_Rep2	mm10_ERCC_SIRV	chr8	70527992	70535315	+	9	1641	25338	66113	ENSMUSG00000019428.16	ENSMUST00000119698.7	Fkbp8	Fkbp8-204	Known	Known	None	0.20000000298023224	None	None	None	None
m54284U_191109_043049/154599704/ccs	PacBio_Cortex_Rep2	mm10_ERCC_SIRV	chr2	164805102	164822127	+	2	2701	6842	18230	ENSMUSG00000045822.4	ENSMUST00000052107.4	Zswim3	Zswim3-201	Known	Known	None	0.10000000149011612	None	None	None	None
m54284U_191109_043049/45483640/ccs	PacBio_Cortex_Rep2	mm10_ERCC_SIRV	chr11	120348494	120345696	-	6	1898	35041	92671	ENSMUSG00000062825.15	ENSMUST00000071555.12	Actg1	Actg1-202	Known	Known	None	0.20000000298023224	None	None	None	None
m54284U_191213_120042/105185646/ccs	PacBio_Hippocampus_Rep2	mm10_ERCC_SIRV	chr8	70527992	70535327	+	9	1653	25338	66113	ENSMUSG00000019428.16	ENSMUST00000119698.7	Fkbp8	Fkbp8-204	Known	Known	None	0.10000000149011612	None	None	None	None
m54284U_191213_120042/111216951/ccs	PacBio_Hippocampus_Rep2	mm10_ERCC_SIRV	chr8	70527992	70535326	+	9	1652	25338	66113	ENSMUSG00000019428.16	ENSMUST00000119698.7	Fkbp8	Fkbp8-204	Known	Known	None	0.10000000149011612	None	None	None	None
m54284U_191213_120042/149947682/ccs	PacBio_Hippocampus_Rep2	mm10_ERCC_SIRV	chr8	70527992	70535327	+	9	1653	25338	66113	ENSMUSG00000019428.16	ENSMUST00000119698.7	Fkbp8	Fkbp8-204	Known	Known	None	0.10000000149011612	None	None	None	None
m54284U_191109_043049/45877429/ccs	PacBio_Cortex_Rep2	mm10_ERCC_SIRV	chr11	120348495	120345696	-	6	1899	35041	92671	ENSMUSG00000062825.15	ENSMUST00000071555.12	Actg1	Actg1-202	Known	Known	None	0.20000000298023224	None	None	None	None
m54284U_191107_221739/133562732/ccs	PacBio_Cortex_Rep1	mm10_ERCC_SIRV	chr8	70527993	70535326	+	9	1651	25338	66113	ENSMUSG00000019428.16	ENSMUST00000119698.7	Fkbp8	Fkbp8-204	Known	Known	None	0.10000000149011612	None	None	None	None
m54284U_191109_043049/158008208/ccs	PacBio_Cortex_Rep2	mm10_ERCC_SIRV	chr2	164805112	164827101	+	2	2514	6843	610489	ENSMUSG00000017764.2	ENCODEMT000610489	Zswim1	ENCODEMT000610489	Known	NIC	None	0.05000000074505806	None	None	None	None
m54284U_191109_043049/36308713/ccs	PacBio_Cortex_Rep2	mm10_ERCC_SIRV	chr8	70527993	70535326	+	9	1651	25338	66113	ENSMUSG00000019428.16	ENSMUST00000119698.7	Fkbp8	Fkbp8-204	Known	Known	None	0.10000000149011612	None	None	None	None
m54284U_191109_043049/85131273/ccs	PacBio_Cortex_Rep2	mm10_ERCC_SIRV	chr8	70527993	70535318	+	9	1643	25338	66113	ENSMUSG00000019428.16	ENSMUST00000119698.7	Fkbp8	Fkbp8-204	Known	Known	None	0.20000000298023224	None	None	None	None
m54284U_191109_043049/45877519/ccs	PacBio_Cortex_Rep2	mm10_ERCC_SIRV	chr11	120348493	120345696	-	6	1897	35041	92671	ENSMUSG00000062825.15	ENSMUST00000071555.12	Actg1	Actg1-202	Known	Known	None	0.20000000298023224	None	None	None	None
m54284U_191109_043049/156568335/ccs	PacBio_Cortex_Rep2	mm10_ERCC_SIRV	chr8	70528043	70535326	+	9	1648	25338	610473	ENSMUSG00000019428.16	ENCODEMT000610473	Fkbp8	ENCODEMT000610473	Known	NIC	None	0.10000000149011612	None	None	None	None
m54284U_191212_053548/37161487/ccs	PacBio_Hippocampus_Rep1	mm10_ERCC_SIRV	chr8	70528043	70535319	+	9	1641	25338	610473	ENSMUSG00000019428.16	ENCODEMT000610473	Fkbp8	ENCODEMT000610473	Known	NIC	None	0.20000000298023224	None	None	None	None
m54284U_191109_043049/159778028/ccs	PacBio_Cortex_Rep2	mm10_ERCC_SIRV	chr2	164805112	164827103	+	2	2516	6843	610489	ENSMUSG00000017764.2	ENCODEMT000610489	Zswim1	ENCODEMT000610489	Known	NIC	None	0.05000000074505806	None	None	None	None
m54284U_191212_053548/66980360/ccs	PacBio_Hippocampus_Rep1	mm10_ERCC_SIRV	chr8	70527993	70535325	+	9	1650	25338	66113	ENSMUSG00000019428.16	ENSMUST00000119698.7	Fkbp8	Fkbp8-204	Known	Known	None	0.10000000149011612	None	None	None	None
m54284U_191109_043049/45941085/ccs	PacBio_Cortex_Rep2	mm10_ERCC_SIRV	chr11	120348494	120345696	-	6	1898	35041	92671	ENSMUSG00000062825.15	ENSMUST00000071555.12	Actg1	Actg1-202	Known	Known	None	0.20000000298023224	None	None	None	None
m54284U_191213_120042/37028454/ccs	PacBio_Hippocampus_Rep2	mm10_ERCC_SIRV	chr8	70527993	70535324	+	9	1649	25338	66113	ENSMUSG00000019428.16	ENSMUST00000119698.7	Fkbp8	Fkbp8-204	Known	Known	None	0.10000000149011612	None	None	None	None
m54284U_191213_120042/89458403/ccs	PacBio_Hippocampus_Rep2	mm10_ERCC_SIRV	chr8	70527993	70535327	+	9	1652	25338	66113	ENSMUSG00000019428.16	ENSMUST00000119698.7	Fkbp8	Fkbp8-204	Known	Known	None	0.10000000149011612	None	None	None	None
m54284U_191109_043049/46137738/ccs	PacBio_Cortex_Rep2	mm10_ERCC_SIRV	chr11	120348495	120345696	-	6	1899	35041	92671	ENSMUSG00000062825.15	ENSMUST00000071555.12	Actg1	Actg1-202	Known	Known	None	0.20000000298023224	None	None	None	None
m54284U_191213_120042/126420291/ccs	PacBio_Hippocampus_Rep2	mm10_ERCC_SIRV	chr8	70527993	70535327	+	9	1652	25338	66113	ENSMUSG00000019428.16	ENSMUST00000119698.7	Fkbp8	Fkbp8-204	Known	Known	None	0.10000000149011612	None	None	None	None
m54284U_191213_120042/133170835/ccs	PacBio_Hippocampus_Rep2	mm10_ERCC_SIRV	chr8	70527993	70535322	+	9	1647	25338	66113	ENSMUSG00000019428.16	ENSMUST00000119698.7	Fkbp8	Fkbp8-204	Known	Known	None	0.15000000596046448	None	None	None	None
m54284U_191212_053548/3080556/ccs	PacBio_Hippocampus_Rep1	mm10_ERCC_SIRV	chr2	164805102	164822126	+	2	2700	6842	18230	ENSMUSG00000045822.4	ENSMUST00000052107.4	Zswim3	Zswim3-201	Known	Known	None	0.10000000149011612	None	None	None	None
m54284U_191107_221739/161678431/ccs	PacBio_Cortex_Rep1	mm10_ERCC_SIRV	chr8	70527994	70535327	+	9	1651	25338	66113	ENSMUSG00000019428.16	ENSMUST00000119698.7	Fkbp8	Fkbp8-204	Known	Known	None	0.10000000149011612	None	None	None	None
m54284U_191109_043049/46204085/ccs	PacBio_Cortex_Rep2	mm10_ERCC_SIRV	chr11	120348493	120345696	-	6	1897	35041	92671	ENSMUSG00000062825.15	ENSMUST00000071555.12	Actg1	Actg1-202	Known	Known	None	0.20000000298023224	None	None	None	None
m54284U_191109_043049/110364393/ccs	PacBio_Cortex_Rep2	mm10_ERCC_SIRV	chr8	70527994	70535322	+	9	1646	25338	66113	ENSMUSG00000019428.16	ENSMUST00000119698.7	Fkbp8	Fkbp8-204	Known	Known	None	0.15000000596046448	None	None	None	None
m54284U_191109_043049/151323241/ccs	PacBio_Cortex_Rep2	mm10_ERCC_SIRV	chr8	70527994	70535303	+	9	1627	25338	66113	ENSMUSG00000019428.16	ENSMUST00000119698.7	Fkbp8	Fkbp8-204	Known	Known	None	0.44999998807907104	None	None	None	None
m54284U_191212_053548/176621081/ccs	PacBio_Hippocampus_Rep1	mm10_ERCC_SIRV	chr8	70527994	70535319	+	9	1643	25338	66113	ENSMUSG00000019428.16	ENSMUST00000119698.7	Fkbp8	Fkbp8-204	Known	Known	None	0.20000000298023224	None	None	None	None
m54284U_191212_053548/4327683/ccs	PacBio_Hippocampus_Rep1	mm10_ERCC_SIRV	chr2	164805102	164822126	+	2	2700	6842	18230	ENSMUSG00000045822.4	ENSMUST00000052107.4	Zswim3	Zswim3-201	Known	Known	None	0.10000000149011612	None	None	None	None
m54284U_191109_043049/46270370/ccs	PacBio_Cortex_Rep2	mm10_ERCC_SIRV	chr11	120348493	120345696	-	6	1897	35041	92671	ENSMUSG00000062825.15	ENSMUST00000071555.12	Actg1	Actg1-202	Known	Known	None	0.20000000298023224	None	None	None	None
m54284U_191213_120042/1640294/ccs	PacBio_Hippocampus_Rep2	mm10_ERCC_SIRV	chr8	70528044	70535327	+	9	1648	25338	610473	ENSMUSG00000019428.16	ENCODEMT000610473	Fkbp8	ENCODEMT000610473	Known	NIC	None	0.10000000149011612	None	None	None	None
m54284U_191213_120042/90508072/ccs	PacBio_Hippocampus_Rep2	mm10_ERCC_SIRV	chr8	70527994	70535323	+	9	1647	25338	66113	ENSMUSG00000019428.16	ENSMUST00000119698.7	Fkbp8	Fkbp8-204	Known	Known	None	0.10000000149011612	None	None	None	None
m54284U_191213_120042/128058141/ccs	PacBio_Hippocampus_Rep2	mm10_ERCC_SIRV	chr8	70528044	70535328	+	9	1649	25338	610473	ENSMUSG00000019428.16	ENCODEMT000610473	Fkbp8	ENCODEMT000610473	Known	NIC	None	0.05000000074505806	None	None	None	None
m54284U_191109_043049/46334062/ccs	PacBio_Cortex_Rep2	mm10_ERCC_SIRV	chr11	120348494	120345696	-	6	1898	35041	92671	ENSMUSG00000062825.15	ENSMUST00000071555.12	Actg1	Actg1-202	Known	Known	None	0.20000000298023224	None	None	None	None
m54284U_191107_221739/121572170/ccs	PacBio_Cortex_Rep1	mm10_ERCC_SIRV	chr8	70527995	70535326	+	9	1649	25338	66113	ENSMUSG00000019428.16	ENSMUST00000119698.7	Fkbp8	Fkbp8-204	Known	Known	None	0.10000000149011612	None	None	None	None
m54284U_191212_053548/6750499/ccs	PacBio_Hippocampus_Rep1	mm10_ERCC_SIRV	chr2	164805102	164822129	+	2	2703	6842	18230	ENSMUSG00000045822.4	ENSMUST00000052107.4	Zswim3	Zswim3-201	Known	Known	None	0.15000000596046448	None	None	None	None
m54284U_191107_221739/168558919/ccs	PacBio_Cortex_Rep1	mm10_ERCC_SIRV	chr8	70528036	70535322	+	8	2479	25338	610480	ENSMUSG00000019428.16	ENCODEMT000610480	Fkbp8	ENCODEMT000610480	Known	NIC	None	0.15000000596046448	None	None	None	None
m54284U_191107_221739/176882726/ccs	PacBio_Cortex_Rep1	mm10_ERCC_SIRV	chr8	70527995	70535326	+	9	1649	25338	66113	ENSMUSG00000019428.16	ENSMUST00000119698.7	Fkbp8	Fkbp8-204	Known	Known	None	0.10000000149011612	None	None	None	None
m54284U_191109_043049/46336430/ccs	PacBio_Cortex_Rep2	mm10_ERCC_SIRV	chr11	120348495	120345696	-	6	1899	35041	92671	ENSMUSG00000062825.15	ENSMUST00000071555.12	Actg1	Actg1-202	Known	Known	None	0.20000000298023224	None	None	None	None
m54284U_191109_043049/7536681/ccs	PacBio_Cortex_Rep2	mm10_ERCC_SIRV	chr8	70528045	70535326	+	9	1646	25338	610473	ENSMUSG00000019428.16	ENCODEMT000610473	Fkbp8	ENCODEMT000610473	Known	NIC	None	0.10000000149011612	None	None	None	None
m54284U_191109_043049/130547891/ccs	PacBio_Cortex_Rep2	mm10_ERCC_SIRV	chr8	70527995	70535326	+	9	1649	25338	66113	ENSMUSG00000019428.16	ENSMUST00000119698.7	Fkbp8	Fkbp8-204	Known	Known	None	0.10000000149011612	None	None	None	None
m54284U_191109_043049/46465846/ccs	PacBio_Cortex_Rep2	mm10_ERCC_SIRV	chr11	120348492	120345696	-	6	1896	35041	92671	ENSMUSG00000062825.15	ENSMUST00000071555.12	Actg1	Actg1-202	Known	Known	None	0.20000000298023224	None	None	None	None
m54284U_191212_053548/153094598/ccs	PacBio_Hippocampus_Rep1	mm10_ERCC_SIRV	chr8	70527995	70535315	+	9	1638	25338	66113	ENSMUSG00000019428.16	ENSMUST00000119698.7	Fkbp8	Fkbp8-204	Known	Known	None	0.20000000298023224	None	None	None	None
m54284U_191212_053548/11733643/ccs	PacBio_Hippocampus_Rep1	mm10_ERCC_SIRV	chr2	164805102	164822125	+	2	2699	6842	18230	ENSMUSG00000045822.4	ENSMUST00000052107.4	Zswim3	Zswim3-201	Known	Known	None	0.05000000074505806	None	None	None	None
m54284U_191212_053548/166002695/ccs	PacBio_Hippocampus_Rep1	mm10_ERCC_SIRV	chr8	70528045	70535320	+	9	1640	25338	610473	ENSMUSG00000019428.16	ENCODEMT000610473	Fkbp8	ENCODEMT000610473	Known	NIC	None	0.20000000298023224	None	None	None	None
m54284U_191107_221739/2950616/ccs	PacBio_Cortex_Rep1	mm10_ERCC_SIRV	chr8	70527996	70535319	+	9	1641	25338	66113	ENSMUSG00000019428.16	ENSMUST00000119698.7	Fkbp8	Fkbp8-204	Known	Known	None	0.20000000298023224	None	None	None	None
m54284U_191109_043049/46531444/ccs	PacBio_Cortex_Rep2	mm10_ERCC_SIRV	chr11	120348492	120345696	-	6	1896	35041	92671	ENSMUSG00000062825.15	ENSMUST00000071555.12	Actg1	Actg1-202	Known	Known	None	0.20000000298023224	None	None	None	None
m54284U_191107_221739/5701900/ccs	PacBio_Cortex_Rep1	mm10_ERCC_SIRV	chr8	70527996	70535324	+	9	1646	25338	66113	ENSMUSG00000019428.16	ENSMUST00000119698.7	Fkbp8	Fkbp8-204	Known	Known	None	0.10000000149011612	None	None	None	None
m54284U_191107_221739/6031466/ccs	PacBio_Cortex_Rep1	mm10_ERCC_SIRV	chr8	70527996	70535320	+	9	1642	25338	66113	ENSMUSG00000019428.16	ENSMUST00000119698.7	Fkbp8	Fkbp8-204	Known	Known	None	0.20000000298023224	None	None	None	None
m54284U_191212_053548/20252995/ccs	PacBio_Hippocampus_Rep1	mm10_ERCC_SIRV	chr2	164805102	164822126	+	2	2700	6842	18230	ENSMUSG00000045822.4	ENSMUST00000052107.4	Zswim3	Zswim3-201	Known	Known	None	0.10000000149011612	None	None	None	None
m54284U_191107_221739/17499472/ccs	PacBio_Cortex_Rep1	mm10_ERCC_SIRV	chr8	70527996	70535326	+	9	1648	25338	66113	ENSMUSG00000019428.16	ENSMUST00000119698.7	Fkbp8	Fkbp8-204	Known	Known	None	0.10000000149011612	None	None	None	None
m54284U_191109_043049/46597880/ccs	PacBio_Cortex_Rep2	mm10_ERCC_SIRV	chr11	120348492	120345696	-	6	1896	35041	92671	ENSMUSG00000062825.15	ENSMUST00000071555.12	Actg1	Actg1-202	Known	Known	None	0.20000000298023224	None	None	None	None
m54284U_191107_221739/67764394/ccs	PacBio_Cortex_Rep1	mm10_ERCC_SIRV	chr8	70528037	70535329	+	9	1641	25338	610476	ENSMUSG00000019428.16	ENCODEMT000610476	Fkbp8	ENCODEMT000610476	Known	NIC	None	0.10000000149011612	None	None	None	None
m54284U_191107_221739/78446752/ccs	PacBio_Cortex_Rep1	mm10_ERCC_SIRV	chr8	70527996	70535320	+	9	1642	25338	66113	ENSMUSG00000019428.16	ENSMUST00000119698.7	Fkbp8	Fkbp8-204	Known	Known	None	0.20000000298023224	None	None	None	None
m54284U_191109_043049/46727694/ccs	PacBio_Cortex_Rep2	mm10_ERCC_SIRV	chr11	120348494	120345696	-	6	1898	35041	92671	ENSMUSG00000062825.15	ENSMUST00000071555.12	Actg1	Actg1-202	Known	Known	None	0.20000000298023224	None	None	None	None
m54284U_191107_221739/107282566/ccs	PacBio_Cortex_Rep1	mm10_ERCC_SIRV	chr8	70528046	70535313	+	9	1632	25338	610473	ENSMUSG00000019428.16	ENCODEMT000610473	Fkbp8	ENCODEMT000610473	Known	NIC	None	0.20000000298023224	None	None	None	None
m54284U_191107_221739/110954348/ccs	PacBio_Cortex_Rep1	mm10_ERCC_SIRV	chr8	70527996	70535322	+	9	1644	25338	66113	ENSMUSG00000019428.16	ENSMUST00000119698.7	Fkbp8	Fkbp8-204	Known	Known	None	0.15000000596046448	None	None	None	None
m54284U_191212_053548/23594850/ccs	PacBio_Hippocampus_Rep1	mm10_ERCC_SIRV	chr2	164805102	164822127	+	2	2701	6842	18230	ENSMUSG00000045822.4	ENSMUST00000052107.4	Zswim3	Zswim3-201	Known	Known	None	0.10000000149011612	None	None	None	None
m54284U_191107_221739/118686161/ccs	PacBio_Cortex_Rep1	mm10_ERCC_SIRV	chr8	70527996	70535327	+	9	1649	25338	66113	ENSMUSG00000019428.16	ENSMUST00000119698.7	Fkbp8	Fkbp8-204	Known	Known	None	0.10000000149011612	None	None	None	None
m54284U_191109_043049/46729685/ccs	PacBio_Cortex_Rep2	mm10_ERCC_SIRV	chr11	120348492	120345696	-	6	1896	35041	92671	ENSMUSG00000062825.15	ENSMUST00000071555.12	Actg1	Actg1-202	Known	Known	None	0.20000000298023224	None	None	None	None
m54284U_191107_221739/143395079/ccs	PacBio_Cortex_Rep1	mm10_ERCC_SIRV	chr8	70527996	70535327	+	9	1649	25338	66113	ENSMUSG00000019428.16	ENSMUST00000119698.7	Fkbp8	Fkbp8-204	Known	Known	None	0.10000000149011612	None	None	None	None
m54284U_191107_221739/174653648/ccs	PacBio_Cortex_Rep1	mm10_ERCC_SIRV	chr8	70528046	70535325	+	9	1644	25338	610473	ENSMUSG00000019428.16	ENCODEMT000610473	Fkbp8	ENCODEMT000610473	Known	NIC	None	0.10000000149011612	None	None	None	None
m54284U_191109_043049/79496621/ccs	PacBio_Cortex_Rep2	mm10_ERCC_SIRV	chr8	70527996	70535318	+	9	1640	25338	66113	ENSMUSG00000019428.16	ENSMUST00000119698.7	Fkbp8	Fkbp8-204	Known	Known	None	0.20000000298023224	None	None	None	None
m54284U_191109_043049/46793250/ccs	PacBio_Cortex_Rep2	mm10_ERCC_SIRV	chr11	120348492	120345696	-	6	1896	35041	92671	ENSMUSG00000062825.15	ENSMUST00000071555.12	Actg1	Actg1-202	Known	Known	None	0.20000000298023224	None	None	None	None
m54284U_191212_053548/29294767/ccs	PacBio_Hippocampus_Rep1	mm10_ERCC_SIRV	chr2	164805102	164822127	+	2	2701	6842	18230	ENSMUSG00000045822.4	ENSMUST00000052107.4	Zswim3	Zswim3-201	Known	Known	None	0.10000000149011612	None	None	None	None
m54284U_191109_043049/84871607/ccs	PacBio_Cortex_Rep2	mm10_ERCC_SIRV	chr8	70527996	70535322	+	9	1644	25338	66113	ENSMUSG00000019428.16	ENSMUST00000119698.7	Fkbp8	Fkbp8-204	Known	Known	None	0.15000000596046448	None	None	None	None
m54284U_191109_043049/125633334/ccs	PacBio_Cortex_Rep2	mm10_ERCC_SIRV	chr8	70527996	70535322	+	9	1644	25338	66113	ENSMUSG00000019428.16	ENSMUST00000119698.7	Fkbp8	Fkbp8-204	Known	Known	None	0.15000000596046448	None	None	None	None
m54284U_191109_043049/166659344/ccs	PacBio_Cortex_Rep2	mm10_ERCC_SIRV	chr8	70527996	70535320	+	9	1642	25338	66113	ENSMUSG00000019428.16	ENSMUST00000119698.7	Fkbp8	Fkbp8-204	Known	Known	None	0.20000000298023224	None	None	None	None
m54284U_191109_043049/46793761/ccs	PacBio_Cortex_Rep2	mm10_ERCC_SIRV	chr11	120348492	120345696	-	6	1896	35041	92671	ENSMUSG00000062825.15	ENSMUST00000071555.12	Actg1	Actg1-202	Known	Known	None	0.20000000298023224	None	None	None	None
m54284U_191212_053548/172755443/ccs	PacBio_Hippocampus_Rep1	mm10_ERCC_SIRV	chr8	70527996	70535322	+	9	1644	25338	66113	ENSMUSG00000019428.16	ENSMUST00000119698.7	Fkbp8	Fkbp8-204	Known	Known	None	0.15000000596046448	None	None	None	None
m54284U_191212_053548/35587485/ccs	PacBio_Hippocampus_Rep1	mm10_ERCC_SIRV	chr2	164805102	164822127	+	2	2701	6842	18230	ENSMUSG00000045822.4	ENSMUST00000052107.4	Zswim3	Zswim3-201	Known	Known	None	0.10000000149011612	None	None	None	None
m54284U_191213_120042/27000986/ccs	PacBio_Hippocampus_Rep2	mm10_ERCC_SIRV	chr8	70527996	70535322	+	9	1644	25338	66113	ENSMUSG00000019428.16	ENSMUST00000119698.7	Fkbp8	Fkbp8-204	Known	Known	None	0.15000000596046448	None	None	None	None
m54284U_191109_043049/46926232/ccs	PacBio_Cortex_Rep2	mm10_ERCC_SIRV	chr11	120348493	120345696	-	6	1897	35041	92671	ENSMUSG00000062825.15	ENSMUST00000071555.12	Actg1	Actg1-202	Known	Known	None	0.20000000298023224	None	None	None	None
m54284U_191213_120042/27788376/ccs	PacBio_Hippocampus_Rep2	mm10_ERCC_SIRV	chr8	70527996	70535325	+	9	1647	25338	66113	ENSMUSG00000019428.16	ENSMUST00000119698.7	Fkbp8	Fkbp8-204	Known	Known	None	0.10000000149011612	None	None	None	None
m54284U_191107_221739/27068444/ccs	PacBio_Cortex_Rep1	mm10_ERCC_SIRV	chr8	70527997	70535323	+	9	1644	25338	66113	ENSMUSG00000019428.16	ENSMUST00000119698.7	Fkbp8	Fkbp8-204	Known	Known	None	0.10000000149011612	None	None	None	None
m54284U_191107_221739/37095444/ccs	PacBio_Cortex_Rep1	mm10_ERCC_SIRV	chr8	70527997	70535326	+	9	1633	25338	66113	ENSMUSG00000019428.16	ENSMUST00000119698.7	Fkbp8	Fkbp8-204	Known	Known	None	0.10000000149011612	None	None	None	None
m54284U_191109_043049/46989943/ccs	PacBio_Cortex_Rep2	mm10_ERCC_SIRV	chr11	120348494	120345696	-	6	1898	35041	92671	ENSMUSG00000062825.15	ENSMUST00000071555.12	Actg1	Actg1-202	Known	Known	None	0.20000000298023224	None	None	None	None
m54284U_191107_221739/61802584/ccs	PacBio_Cortex_Rep1	mm10_ERCC_SIRV	chr8	70527997	70535320	+	9	1641	25338	66113	ENSMUSG00000019428.16	ENSMUST00000119698.7	Fkbp8	Fkbp8-204	Known	Known	None	0.20000000298023224	None	None	None	None
m54284U_191212_053548/38797464/ccs	PacBio_Hippocampus_Rep1	mm10_ERCC_SIRV	chr2	164805102	164822126	+	2	2700	6842	18230	ENSMUSG00000045822.4	ENSMUST00000052107.4	Zswim3	Zswim3-201	Known	Known	None	0.10000000149011612	None	None	None	None
m54284U_191107_221739/78579847/ccs	PacBio_Cortex_Rep1	mm10_ERCC_SIRV	chr8	70527997	70535319	+	9	1640	25338	66113	ENSMUSG00000019428.16	ENSMUST00000119698.7	Fkbp8	Fkbp8-204	Known	Known	None	0.20000000298023224	None	None	None	None
m54284U_191107_221739/104073069/ccs	PacBio_Cortex_Rep1	mm10_ERCC_SIRV	chr8	70527997	70535326	+	9	1647	25338	66113	ENSMUSG00000019428.16	ENSMUST00000119698.7	Fkbp8	Fkbp8-204	Known	Known	None	0.10000000149011612	None	None	None	None
m54284U_191109_043049/46991503/ccs	PacBio_Cortex_Rep2	mm10_ERCC_SIRV	chr11	120348492	120345696	-	6	1896	35041	92671	ENSMUSG00000062825.15	ENSMUST00000071555.12	Actg1	Actg1-202	Known	Known	None	0.20000000298023224	None	None	None	None
m54284U_191107_221739/124192390/ccs	PacBio_Cortex_Rep1	mm10_ERCC_SIRV	chr8	70527997	70535325	+	9	1646	25338	66113	ENSMUSG00000019428.16	ENSMUST00000119698.7	Fkbp8	Fkbp8-204	Known	Known	None	0.10000000149011612	None	None	None	None
m54284U_191107_221739/164104713/ccs	PacBio_Cortex_Rep1	mm10_ERCC_SIRV	chr8	70527997	70535320	+	9	1641	25338	66113	ENSMUSG00000019428.16	ENSMUST00000119698.7	Fkbp8	Fkbp8-204	Known	Known	None	0.20000000298023224	None	None	None	None
m54284U_191212_053548/40176207/ccs	PacBio_Hippocampus_Rep1	mm10_ERCC_SIRV	chr2	164805112	164827103	+	2	2516	6843	610489	ENSMUSG00000017764.2	ENCODEMT000610489	Zswim1	ENCODEMT000610489	Known	NIC	None	0.05000000074505806	None	None	None	None
m54284U_191109_043049/47056082/ccs	PacBio_Cortex_Rep2	mm10_ERCC_SIRV	chr11	120348492	120345696	-	6	1896	35041	92671	ENSMUSG00000062825.15	ENSMUST00000071555.12	Actg1	Actg1-202	Known	Known	None	0.20000000298023224	None	None	None	None
m54284U_191109_043049/30933840/ccs	PacBio_Cortex_Rep2	mm10_ERCC_SIRV	chr8	70528047	70535309	+	9	1627	25338	610473	ENSMUSG00000019428.16	ENCODEMT000610473	Fkbp8	ENCODEMT000610473	Known	NIC	None	0.25	None	None	None	None
m54284U_191212_053548/43059647/ccs	PacBio_Hippocampus_Rep1	mm10_ERCC_SIRV	chr2	164805102	164826865	+	3	2551	6843	610513	ENSMUSG00000017764.2	ENCODEMT000610513	Zswim1	ENCODEMT000610513	Known	NNC	None	0.05000000074505806	None	None	None	None
m54284U_191109_043049/69534785/ccs	PacBio_Cortex_Rep2	mm10_ERCC_SIRV	chr8	70527997	70535319	+	9	1640	25338	66113	ENSMUSG00000019428.16	ENSMUST00000119698.7	Fkbp8	Fkbp8-204	Known	Known	None	0.20000000298023224	None	None	None	None
m54284U_191109_043049/151783235/ccs	PacBio_Cortex_Rep2	mm10_ERCC_SIRV	chr8	70527997	70535322	+	9	1643	25338	66113	ENSMUSG00000019428.16	ENSMUST00000119698.7	Fkbp8	Fkbp8-204	Known	Known	None	0.15000000596046448	None	None	None	None
m54284U_191109_043049/47186526/ccs	PacBio_Cortex_Rep2	mm10_ERCC_SIRV	chr11	120348492	120345696	-	6	1896	35041	92671	ENSMUSG00000062825.15	ENSMUST00000071555.12	Actg1	Actg1-202	Known	Known	None	0.20000000298023224	None	None	None	None
m54284U_191109_043049/155716413/ccs	PacBio_Cortex_Rep2	mm10_ERCC_SIRV	chr8	70527997	70535322	+	9	1643	25338	66113	ENSMUSG00000019428.16	ENSMUST00000119698.7	Fkbp8	Fkbp8-204	Known	Known	None	0.15000000596046448	None	None	None	None
m54284U_191213_120042/9634581/ccs	PacBio_Hippocampus_Rep2	mm10_ERCC_SIRV	chr8	70527997	70535322	+	9	1643	25338	66113	ENSMUSG00000019428.16	ENSMUST00000119698.7	Fkbp8	Fkbp8-204	Known	Known	None	0.15000000596046448	None	None	None	None
m54284U_191212_053548/44368529/ccs	PacBio_Hippocampus_Rep1	mm10_ERCC_SIRV	chr2	164805102	164822125	+	2	2692	6842	18230	ENSMUSG00000045822.4	ENSMUST00000052107.4	Zswim3	Zswim3-201	Known	Known	None	0.05000000074505806	None	None	None	None
m54284U_191213_120042/57541360/ccs	PacBio_Hippocampus_Rep2	mm10_ERCC_SIRV	chr8	70527997	70535306	+	9	1621	25338	610514	ENSMUSG00000019428.16	ENCODEMT000610514	Fkbp8	ENCODEMT000610514	Known	NIC	None	0.30000001192092896	None	None	None	None
m54284U_191109_043049/47187668/ccs	PacBio_Cortex_Rep2	mm10_ERCC_SIRV	chr11	120348495	120345696	-	6	1899	35041	92671	ENSMUSG00000062825.15	ENSMUST00000071555.12	Actg1	Actg1-202	Known	Known	None	0.20000000298023224	None	None	None	None
m54284U_191213_120042/62064170/ccs	PacBio_Hippocampus_Rep2	mm10_ERCC_SIRV	chr8	70527997	70535322	+	9	1643	25338	66113	ENSMUSG00000019428.16	ENSMUST00000119698.7	Fkbp8	Fkbp8-204	Known	Known	None	0.15000000596046448	None	None	None	None
m54284U_191107_221739/14419857/ccs	PacBio_Cortex_Rep1	mm10_ERCC_SIRV	chr8	70527998	70535322	+	9	1642	25338	66113	ENSMUSG00000019428.16	ENSMUST00000119698.7	Fkbp8	Fkbp8-204	Known	Known	None	0.15000000596046448	None	None	None	None
m54284U_191109_043049/47252744/ccs	PacBio_Cortex_Rep2	mm10_ERCC_SIRV	chr11	120348492	120345696	-	6	1896	35041	92671	ENSMUSG00000062825.15	ENSMUST00000071555.12	Actg1	Actg1-202	Known	Known	None	0.20000000298023224	None	None	None	None
m54284U_191107_221739/17631398/ccs	PacBio_Cortex_Rep1	mm10_ERCC_SIRV	chr8	70528048	70535319	+	9	1636	25338	610473	ENSMUSG00000019428.16	ENCODEMT000610473	Fkbp8	ENCODEMT000610473	Known	NIC	None	0.20000000298023224	None	None	None	None
m54284U_191212_053548/50858567/ccs	PacBio_Hippocampus_Rep1	mm10_ERCC_SIRV	chr2	164805102	164822128	+	2	2702	6842	18230	ENSMUSG00000045822.4	ENSMUST00000052107.4	Zswim3	Zswim3-201	Known	Known	None	0.15000000596046448	None	None	None	None
m54284U_191107_221739/42598904/ccs	PacBio_Cortex_Rep1	mm10_ERCC_SIRV	chr8	70527998	70535327	+	9	1647	25338	66113	ENSMUSG00000019428.16	ENSMUST00000119698.7	Fkbp8	Fkbp8-204	Known	Known	None	0.10000000149011612	None	None	None	None
m54284U_191107_221739/52955797/ccs	PacBio_Cortex_Rep1	mm10_ERCC_SIRV	chr8	70527998	70535325	+	9	1645	25338	66113	ENSMUSG00000019428.16	ENSMUST00000119698.7	Fkbp8	Fkbp8-204	Known	Known	None	0.10000000149011612	None	None	None	None
m54284U_191109_043049/47319325/ccs	PacBio_Cortex_Rep2	mm10_ERCC_SIRV	chr11	120348492	120345696	-	6	1896	35041	92671	ENSMUSG00000062825.15	ENSMUST00000071555.12	Actg1	Actg1-202	Known	Known	None	0.20000000298023224	None	None	None	None
m54284U_191107_221739/54135634/ccs	PacBio_Cortex_Rep1	mm10_ERCC_SIRV	chr8	70527998	70535326	+	9	1646	25338	66113	ENSMUSG00000019428.16	ENSMUST00000119698.7	Fkbp8	Fkbp8-204	Known	Known	None	0.10000000149011612	None	None	None	None
m54284U_191107_221739/84346267/ccs	PacBio_Cortex_Rep1	mm10_ERCC_SIRV	chr8	70527998	70535328	+	9	1648	25338	66113	ENSMUSG00000019428.16	ENSMUST00000119698.7	Fkbp8	Fkbp8-204	Known	Known	None	0.05000000074505806	None	None	None	None
m54284U_191107_221739/90901063/ccs	PacBio_Cortex_Rep1	mm10_ERCC_SIRV	chr8	70527998	70535322	+	9	1642	25338	66113	ENSMUSG00000019428.16	ENSMUST00000119698.7	Fkbp8	Fkbp8-204	Known	Known	None	0.15000000596046448	None	None	None	None
m54284U_191212_053548/51315599/ccs	PacBio_Hippocampus_Rep1	mm10_ERCC_SIRV	chr2	164805102	164822128	+	2	2702	6842	18230	ENSMUSG00000045822.4	ENSMUST00000052107.4	Zswim3	Zswim3-201	Known	Known	None	0.15000000596046448	None	None	None	None
m54284U_191109_043049/47449490/ccs	PacBio_Cortex_Rep2	mm10_ERCC_SIRV	chr11	120348492	120345696	-	6	1896	35041	92671	ENSMUSG00000062825.15	ENSMUST00000071555.12	Actg1	Actg1-202	Known	Known	None	0.20000000298023224	None	None	None	None
m54284U_191107_221739/129304347/ccs	PacBio_Cortex_Rep1	mm10_ERCC_SIRV	chr8	70527998	70535325	+	9	1645	25338	66113	ENSMUSG00000019428.16	ENSMUST00000119698.7	Fkbp8	Fkbp8-204	Known	Known	None	0.10000000149011612	None	None	None	None
m54284U_191107_221739/133105574/ccs	PacBio_Cortex_Rep1	mm10_ERCC_SIRV	chr8	70527998	70535322	+	9	1642	25338	66113	ENSMUSG00000019428.16	ENSMUST00000119698.7	Fkbp8	Fkbp8-204	Known	Known	None	0.15000000596046448	None	None	None	None
m54284U_191107_221739/141886152/ccs	PacBio_Cortex_Rep1	mm10_ERCC_SIRV	chr8	70527998	70535325	+	9	1645	25338	66113	ENSMUSG00000019428.16	ENSMUST00000119698.7	Fkbp8	Fkbp8-204	Known	Known	None	0.10000000149011612	None	None	None	None
m54284U_191109_043049/47516115/ccs	PacBio_Cortex_Rep2	mm10_ERCC_SIRV	chr11	120348495	120345696	-	6	1899	35041	92671	ENSMUSG00000062825.15	ENSMUST00000071555.12	Actg1	Actg1-202	Known	Known	None	0.20000000298023224	None	None	None	None
m54284U_191107_221739/146538826/ccs	PacBio_Cortex_Rep1	mm10_ERCC_SIRV	chr8	70527998	70535327	+	9	1647	25338	66113	ENSMUSG00000019428.16	ENSMUST00000119698.7	Fkbp8	Fkbp8-204	Known	Known	None	0.10000000149011612	None	None	None	None
m54284U_191212_053548/52562539/ccs	PacBio_Hippocampus_Rep1	mm10_ERCC_SIRV	chr2	164805102	164822126	+	2	2700	6842	18230	ENSMUSG00000045822.4	ENSMUST00000052107.4	Zswim3	Zswim3-201	Known	Known	None	0.10000000149011612	None	None	None	None
m54284U_191107_221739/155846039/ccs	PacBio_Cortex_Rep1	mm10_ERCC_SIRV	chr8	70527998	70535326	+	9	1646	25338	66113	ENSMUSG00000019428.16	ENSMUST00000119698.7	Fkbp8	Fkbp8-204	Known	Known	None	0.10000000149011612	None	None	None	None
m54284U_191109_043049/47645126/ccs	PacBio_Cortex_Rep2	mm10_ERCC_SIRV	chr11	120348492	120345696	-	6	1896	35041	92671	ENSMUSG00000062825.15	ENSMUST00000071555.12	Actg1	Actg1-202	Known	Known	None	0.20000000298023224	None	None	None	None
m54284U_191107_221739/156895301/ccs	PacBio_Cortex_Rep1	mm10_ERCC_SIRV	chr8	70527998	70535329	+	9	1649	25338	66113	ENSMUSG00000019428.16	ENSMUST00000119698.7	Fkbp8	Fkbp8-204	Known	Known	None	0.05000000074505806	None	None	None	None
m54284U_191107_221739/161743584/ccs	PacBio_Cortex_Rep1	mm10_ERCC_SIRV	chr8	70527998	70535327	+	9	1647	25338	66113	ENSMUSG00000019428.16	ENSMUST00000119698.7	Fkbp8	Fkbp8-204	Known	Known	None	0.10000000149011612	None	None	None	None
m54284U_191107_221739/168298136/ccs	PacBio_Cortex_Rep1	mm10_ERCC_SIRV	chr8	70528039	70535319	+	8	2473	25338	610480	ENSMUSG00000019428.16	ENCODEMT000610480	Fkbp8	ENCODEMT000610480	Known	NIC	None	0.20000000298023224	None	None	None	None
m54284U_191109_043049/47844157/ccs	PacBio_Cortex_Rep2	mm10_ERCC_SIRV	chr11	120348495	120345696	-	6	1899	35041	92671	ENSMUSG00000062825.15	ENSMUST00000071555.12	Actg1	Actg1-202	Known	Known	None	0.20000000298023224	None	None	None	None
m54284U_191107_221739/172886050/ccs	PacBio_Cortex_Rep1	mm10_ERCC_SIRV	chr8	70528048	70535325	+	9	1642	25338	610473	ENSMUSG00000019428.16	ENCODEMT000610473	Fkbp8	ENCODEMT000610473	Known	NIC	None	0.10000000149011612	None	None	None	None
m54284U_191212_053548/54591905/ccs	PacBio_Hippocampus_Rep1	mm10_ERCC_SIRV	chr2	164805112	164827103	+	2	2516	6843	610489	ENSMUSG00000017764.2	ENCODEMT000610489	Zswim1	ENCODEMT000610489	Known	NIC	None	0.05000000074505806	None	None	None	None
m54284U_191109_043049/2165264/ccs	PacBio_Cortex_Rep2	mm10_ERCC_SIRV	chr8	70527998	70535327	+	9	1647	25338	66113	ENSMUSG00000019428.16	ENSMUST00000119698.7	Fkbp8	Fkbp8-204	Known	Known	None	0.10000000149011612	None	None	None	None
m54284U_191109_043049/4653224/ccs	PacBio_Cortex_Rep2	mm10_ERCC_SIRV	chr8	70528048	70535327	+	9	1644	25338	610473	ENSMUSG00000019428.16	ENCODEMT000610473	Fkbp8	ENCODEMT000610473	Known	NIC	None	0.10000000149011612	None	None	None	None
m54284U_191109_043049/47908363/ccs	PacBio_Cortex_Rep2	mm10_ERCC_SIRV	chr11	120348493	120345696	-	6	1897	35041	92671	ENSMUSG00000062825.15	ENSMUST00000071555.12	Actg1	Actg1-202	Known	Known	None	0.20000000298023224	None	None	None	None
m54284U_191109_043049/5767555/ccs	PacBio_Cortex_Rep2	mm10_ERCC_SIRV	chr8	70527998	70535318	+	9	1638	25338	66113	ENSMUSG00000019428.16	ENSMUST00000119698.7	Fkbp8	Fkbp8-204	Known	Known	None	0.20000000298023224	None	None	None	None
m54284U_191109_043049/61342856/ccs	PacBio_Cortex_Rep2	mm10_ERCC_SIRV	chr8	70527998	70535319	+	9	1639	25338	66113	ENSMUSG00000019428.16	ENSMUST00000119698.7	Fkbp8	Fkbp8-204	Known	Known	None	0.20000000298023224	None	None	None	None
m54284U_191212_053548/55445640/ccs	PacBio_Hippocampus_Rep1	mm10_ERCC_SIRV	chr2	164805102	164822126	+	2	2700	6842	18230	ENSMUSG00000045822.4	ENSMUST00000052107.4	Zswim3	Zswim3-201	Known	Known	None	0.10000000149011612	None	None	None	None
m54284U_191109_043049/48302540/ccs	PacBio_Cortex_Rep2	mm10_ERCC_SIRV	chr11	120348492	120345696	-	6	1896	35041	92671	ENSMUSG00000062825.15	ENSMUST00000071555.12	Actg1	Actg1-202	Known	Known	None	0.20000000298023224	None	None	None	None
m54284U_191109_043049/69272185/ccs	PacBio_Cortex_Rep2	mm10_ERCC_SIRV	chr8	70528038	70535322	+	8	1894	25338	610482	ENSMUSG00000019428.16	ENCODEMT000610482	Fkbp8	ENCODEMT000610482	Known	ISM	Prefix	0.15000000596046448	None	None	None	None
m54284U_191109_043049/70323027/ccs	PacBio_Cortex_Rep2	mm10_ERCC_SIRV	chr8	70527998	70535326	+	9	1646	25338	66113	ENSMUSG00000019428.16	ENSMUST00000119698.7	Fkbp8	Fkbp8-204	Known	Known	None	0.10000000149011612	None	None	None	None
m54284U_191109_043049/129501966/ccs	PacBio_Cortex_Rep2	mm10_ERCC_SIRV	chr8	70527998	70535327	+	9	1624	25338	66113	ENSMUSG00000019428.16	ENSMUST00000119698.7	Fkbp8	Fkbp8-204	Known	Known	None	0.10000000149011612	None	None	None	None
m54284U_191109_043049/48365900/ccs	PacBio_Cortex_Rep2	mm10_ERCC_SIRV	chr11	120348495	120345696	-	6	1899	35041	92671	ENSMUSG00000062825.15	ENSMUST00000071555.12	Actg1	Actg1-202	Known	Known	None	0.20000000298023224	None	None	None	None
m54284U_191109_043049/131664243/ccs	PacBio_Cortex_Rep2	mm10_ERCC_SIRV	chr8	70528048	70535322	+	9	1639	25338	610473	ENSMUSG00000019428.16	ENCODEMT000610473	Fkbp8	ENCODEMT000610473	Known	NIC	None	0.15000000596046448	None	None	None	None
m54284U_191109_043049/132842830/ccs	PacBio_Cortex_Rep2	mm10_ERCC_SIRV	chr8	70527998	70535327	+	9	1647	25338	66113	ENSMUSG00000019428.16	ENSMUST00000119698.7	Fkbp8	Fkbp8-204	Known	Known	None	0.10000000149011612	None	None	None	None
m54284U_191212_053548/55446005/ccs	PacBio_Hippocampus_Rep1	mm10_ERCC_SIRV	chr2	164805102	164822123	+	2	2697	6842	18230	ENSMUSG00000045822.4	ENSMUST00000052107.4	Zswim3	Zswim3-201	Known	Known	None	0.05000000074505806	None	None	None	None
m54284U_191109_043049/139594352/ccs	PacBio_Cortex_Rep2	mm10_ERCC_SIRV	chr8	70528048	70535326	+	9	1643	25338	610473	ENSMUSG00000019428.16	ENCODEMT000610473	Fkbp8	ENCODEMT000610473	Known	NIC	None	0.10000000149011612	None	None	None	None
m54284U_191109_043049/48367952/ccs	PacBio_Cortex_Rep2	mm10_ERCC_SIRV	chr11	120348494	120345696	-	6	1898	35041	92671	ENSMUSG00000062825.15	ENSMUST00000071555.12	Actg1	Actg1-202	Known	Known	None	0.20000000298023224	None	None	None	None
m54284U_191109_043049/168102459/ccs	PacBio_Cortex_Rep2	mm10_ERCC_SIRV	chr8	70528024	70535327	+	8	2478	25338	610499	ENSMUSG00000019428.16	ENCODEMT000610499	Fkbp8	ENCODEMT000610499	Known	NIC	None	0.10000000149011612	None	None	None	None
m54284U_191212_053548/154995342/ccs	PacBio_Hippocampus_Rep1	mm10_ERCC_SIRV	chr8	70527998	70535327	+	9	1647	25338	66113	ENSMUSG00000019428.16	ENSMUST00000119698.7	Fkbp8	Fkbp8-204	Known	Known	None	0.10000000149011612	None	None	None	None
m54284U_191109_043049/48499351/ccs	PacBio_Cortex_Rep2	mm10_ERCC_SIRV	chr11	120348495	120345696	-	6	1899	35041	92671	ENSMUSG00000062825.15	ENSMUST00000071555.12	Actg1	Actg1-202	Known	Known	None	0.20000000298023224	None	None	None	None
m54284U_191213_120042/9766424/ccs	PacBio_Hippocampus_Rep2	mm10_ERCC_SIRV	chr8	70528048	70535328	+	9	1645	25338	610473	ENSMUSG00000019428.16	ENCODEMT000610473	Fkbp8	ENCODEMT000610473	Known	NIC	None	0.05000000074505806	None	None	None	None
m54284U_191212_053548/58853897/ccs	PacBio_Hippocampus_Rep1	mm10_ERCC_SIRV	chr2	164805145	164826874	+	3	2953	6843	610485	ENSMUSG00000017764.2	ENCODEMT000610485	Zswim1	ENCODEMT000610485	Known	NNC	None	0.05000000074505806	None	None	None	None
m54284U_191213_120042/15467549/ccs	PacBio_Hippocampus_Rep2	mm10_ERCC_SIRV	chr8	70527998	70535325	+	9	1645	25338	66113	ENSMUSG00000019428.16	ENSMUST00000119698.7	Fkbp8	Fkbp8-204	Known	Known	None	0.10000000149011612	None	None	None	None
m54284U_191213_120042/18874497/ccs	PacBio_Hippocampus_Rep2	mm10_ERCC_SIRV	chr8	70527998	70535327	+	9	1647	25338	66113	ENSMUSG00000019428.16	ENSMUST00000119698.7	Fkbp8	Fkbp8-204	Known	Known	None	0.10000000149011612	None	None	None	None
m54284U_191109_043049/48891433/ccs	PacBio_Cortex_Rep2	mm10_ERCC_SIRV	chr11	120348494	120345696	-	6	1898	35041	92671	ENSMUSG00000062825.15	ENSMUST00000071555.12	Actg1	Actg1-202	Known	Known	None	0.20000000298023224	None	None	None	None
m54284U_191213_120042/20251420/ccs	PacBio_Hippocampus_Rep2	mm10_ERCC_SIRV	chr8	70527998	70535327	+	9	1647	25338	66113	ENSMUSG00000019428.16	ENSMUST00000119698.7	Fkbp8	Fkbp8-204	Known	Known	None	0.10000000149011612	None	None	None	None
m54284U_191213_120042/21366264/ccs	PacBio_Hippocampus_Rep2	mm10_ERCC_SIRV	chr8	70527998	70535324	+	9	1644	25338	66113	ENSMUSG00000019428.16	ENSMUST00000119698.7	Fkbp8	Fkbp8-204	Known	Known	None	0.10000000149011612	None	None	None	None
m54284U_191212_053548/61343445/ccs	PacBio_Hippocampus_Rep1	mm10_ERCC_SIRV	chr2	164805102	164822127	+	2	2701	6842	18230	ENSMUSG00000045822.4	ENSMUST00000052107.4	Zswim3	Zswim3-201	Known	Known	None	0.10000000149011612	None	None	None	None
m54284U_191213_120042/47319388/ccs	PacBio_Hippocampus_Rep2	mm10_ERCC_SIRV	chr8	70528024	70535326	+	8	2477	25338	610499	ENSMUSG00000019428.16	ENCODEMT000610499	Fkbp8	ENCODEMT000610499	Known	NIC	None	0.10000000149011612	None	None	None	None
m54284U_191109_043049/48892666/ccs	PacBio_Cortex_Rep2	mm10_ERCC_SIRV	chr11	120348492	120345696	-	6	1896	35041	92671	ENSMUSG00000062825.15	ENSMUST00000071555.12	Actg1	Actg1-202	Known	Known	None	0.20000000298023224	None	None	None	None
m54284U_191213_120042/52758364/ccs	PacBio_Hippocampus_Rep2	mm10_ERCC_SIRV	chr8	70528048	70535326	+	9	1643	25338	610473	ENSMUSG00000019428.16	ENCODEMT000610473	Fkbp8	ENCODEMT000610473	Known	NIC	None	0.10000000149011612	None	None	None	None
m54284U_191213_120042/62850287/ccs	PacBio_Hippocampus_Rep2	mm10_ERCC_SIRV	chr8	70527998	70535327	+	9	1647	25338	66113	ENSMUSG00000019428.16	ENSMUST00000119698.7	Fkbp8	Fkbp8-204	Known	Known	None	0.10000000149011612	None	None	None	None
m54284U_191109_043049/48957270/ccs	PacBio_Cortex_Rep2	mm10_ERCC_SIRV	chr11	120348493	120345696	-	6	1897	35041	92671	ENSMUSG00000062825.15	ENSMUST00000071555.12	Actg1	Actg1-202	Known	Known	None	0.20000000298023224	None	None	None	None
m54284U_191213_120042/90374808/ccs	PacBio_Hippocampus_Rep2	mm10_ERCC_SIRV	chr8	70528048	70535322	+	9	1639	25338	610473	ENSMUSG00000019428.16	ENCODEMT000610473	Fkbp8	ENCODEMT000610473	Known	NIC	None	0.15000000596046448	None	None	None	None
m54284U_191212_053548/65274323/ccs	PacBio_Hippocampus_Rep1	mm10_ERCC_SIRV	chr2	164805102	164822123	+	2	2697	6842	18230	ENSMUSG00000045822.4	ENSMUST00000052107.4	Zswim3	Zswim3-201	Known	Known	None	0.05000000074505806	None	None	None	None
m54284U_191213_120042/93127812/ccs	PacBio_Hippocampus_Rep2	mm10_ERCC_SIRV	chr8	70528048	70535322	+	9	1639	25338	610473	ENSMUSG00000019428.16	ENCODEMT000610473	Fkbp8	ENCODEMT000610473	Known	NIC	None	0.15000000596046448	None	None	None	None
m54284U_191213_120042/95422869/ccs	PacBio_Hippocampus_Rep2	mm10_ERCC_SIRV	chr8	70527998	70535322	+	9	1642	25338	66113	ENSMUSG00000019428.16	ENSMUST00000119698.7	Fkbp8	Fkbp8-204	Known	Known	None	0.15000000596046448	None	None	None	None
m54284U_191109_043049/49086748/ccs	PacBio_Cortex_Rep2	mm10_ERCC_SIRV	chr11	120348492	120345696	-	6	1896	35041	92671	ENSMUSG00000062825.15	ENSMUST00000071555.12	Actg1	Actg1-202	Known	Known	None	0.20000000298023224	None	None	None	None
m54284U_191213_120042/98763291/ccs	PacBio_Hippocampus_Rep2	mm10_ERCC_SIRV	chr8	70527998	70535319	+	9	1639	25338	66113	ENSMUSG00000019428.16	ENSMUST00000119698.7	Fkbp8	Fkbp8-204	Known	Known	None	0.20000000298023224	None	None	None	None
m54284U_191213_120042/105383967/ccs	PacBio_Hippocampus_Rep2	mm10_ERCC_SIRV	chr8	70527998	70535326	+	9	1646	25338	66113	ENSMUSG00000019428.16	ENSMUST00000119698.7	Fkbp8	Fkbp8-204	Known	Known	None	0.10000000149011612	None	None	None	None
m54284U_191109_043049/49087372/ccs	PacBio_Cortex_Rep2	mm10_ERCC_SIRV	chr11	120348495	120345696	-	6	1899	35041	92671	ENSMUSG00000062825.15	ENSMUST00000071555.12	Actg1	Actg1-202	Known	Known	None	0.20000000298023224	None	None	None	None
m54284U_191213_120042/105580238/ccs	PacBio_Hippocampus_Rep2	mm10_ERCC_SIRV	chr8	70528048	70535326	+	9	1643	25338	610473	ENSMUSG00000019428.16	ENCODEMT000610473	Fkbp8	ENCODEMT000610473	Known	NIC	None	0.10000000149011612	None	None	None	None
m54284U_191212_053548/67240580/ccs	PacBio_Hippocampus_Rep1	mm10_ERCC_SIRV	chr2	164805102	164822127	+	2	2701	6842	18230	ENSMUSG00000045822.4	ENSMUST00000052107.4	Zswim3	Zswim3-201	Known	Known	None	0.10000000149011612	None	None	None	None
m54284U_191213_120042/145557253/ccs	PacBio_Hippocampus_Rep2	mm10_ERCC_SIRV	chr8	70527998	70535327	+	9	1647	25338	66113	ENSMUSG00000019428.16	ENSMUST00000119698.7	Fkbp8	Fkbp8-204	Known	Known	None	0.10000000149011612	None	None	None	None
m54284U_191213_120042/162007417/ccs	PacBio_Hippocampus_Rep2	mm10_ERCC_SIRV	chr8	70527998	70535322	+	9	1642	25338	66113	ENSMUSG00000019428.16	ENSMUST00000119698.7	Fkbp8	Fkbp8-204	Known	Known	None	0.15000000596046448	None	None	None	None
m54284U_191109_043049/49416290/ccs	PacBio_Cortex_Rep2	mm10_ERCC_SIRV	chr11	120348492	120345696	-	6	1896	35041	92671	ENSMUSG00000062825.15	ENSMUST00000071555.12	Actg1	Actg1-202	Known	Known	None	0.20000000298023224	None	None	None	None
m54284U_191213_120042/169543242/ccs	PacBio_Hippocampus_Rep2	mm10_ERCC_SIRV	chr8	70528048	70535329	+	9	1646	25338	610473	ENSMUSG00000019428.16	ENCODEMT000610473	Fkbp8	ENCODEMT000610473	Known	NIC	None	0.05000000074505806	None	None	None	None
m54284U_191213_120042/174587923/ccs	PacBio_Hippocampus_Rep2	mm10_ERCC_SIRV	chr8	70528048	70535326	+	9	1643	25338	610473	ENSMUSG00000019428.16	ENCODEMT000610473	Fkbp8	ENCODEMT000610473	Known	NIC	None	0.10000000149011612	None	None	None	None
m54284U_191212_053548/68814996/ccs	PacBio_Hippocampus_Rep1	mm10_ERCC_SIRV	chr2	164805102	164822127	+	2	2701	6842	18230	ENSMUSG00000045822.4	ENSMUST00000052107.4	Zswim3	Zswim3-201	Known	Known	None	0.10000000149011612	None	None	None	None
m54284U_191213_120042/178456103/ccs	PacBio_Hippocampus_Rep2	mm10_ERCC_SIRV	chr8	70527998	70535326	+	9	1646	25338	66113	ENSMUSG00000019428.16	ENSMUST00000119698.7	Fkbp8	Fkbp8-204	Known	Known	None	0.10000000149011612	None	None	None	None
m54284U_191109_043049/49610930/ccs	PacBio_Cortex_Rep2	mm10_ERCC_SIRV	chr11	120348491	120345696	-	6	1895	35041	92671	ENSMUSG00000062825.15	ENSMUST00000071555.12	Actg1	Actg1-202	Known	Known	None	0.20000000298023224	None	None	None	None
m54284U_191107_221739/3802686/ccs	PacBio_Cortex_Rep1	mm10_ERCC_SIRV	chr8	70527999	70535327	+	9	1646	25338	66113	ENSMUSG00000019428.16	ENSMUST00000119698.7	Fkbp8	Fkbp8-204	Known	Known	None	0.10000000149011612	None	None	None	None
m54284U_191107_221739/11469271/ccs	PacBio_Cortex_Rep1	mm10_ERCC_SIRV	chr8	70527999	70535325	+	9	1644	25338	66113	ENSMUSG00000019428.16	ENSMUST00000119698.7	Fkbp8	Fkbp8-204	Known	Known	None	0.10000000149011612	None	None	None	None
m54284U_191107_221739/20514279/ccs	PacBio_Cortex_Rep1	mm10_ERCC_SIRV	chr8	70528049	70535322	+	9	1638	25338	610473	ENSMUSG00000019428.16	ENCODEMT000610473	Fkbp8	ENCODEMT000610473	Known	NIC	None	0.15000000596046448	None	None	None	None
m54284U_191109_043049/49743908/ccs	PacBio_Cortex_Rep2	mm10_ERCC_SIRV	chr11	120346977	120345698	-	3	1347	35041	605964	ENSMUSG00000062825.15	ENCODEMT000605964	Actg1	ENCODEMT000605964	Known	ISM	Suffix	0.20000000298023224	None	None	None	None
m54284U_191212_053548/71042630/ccs	PacBio_Hippocampus_Rep1	mm10_ERCC_SIRV	chr2	164805102	164822127	+	2	2701	6842	18230	ENSMUSG00000045822.4	ENSMUST00000052107.4	Zswim3	Zswim3-201	Known	Known	None	0.10000000149011612	None	None	None	None
m54284U_191107_221739/29033908/ccs	PacBio_Cortex_Rep1	mm10_ERCC_SIRV	chr8	70527999	70535326	+	9	1645	25338	66113	ENSMUSG00000019428.16	ENSMUST00000119698.7	Fkbp8	Fkbp8-204	Known	Known	None	0.10000000149011612	None	None	None	None
m54284U_191107_221739/46139564/ccs	PacBio_Cortex_Rep1	mm10_ERCC_SIRV	chr8	70528049	70535319	+	9	1627	25338	610473	ENSMUSG00000019428.16	ENCODEMT000610473	Fkbp8	ENCODEMT000610473	Known	NIC	None	0.20000000298023224	None	None	None	None
m54284U_191109_043049/49875698/ccs	PacBio_Cortex_Rep2	mm10_ERCC_SIRV	chr11	120348494	120345696	-	6	1898	35041	92671	ENSMUSG00000062825.15	ENSMUST00000071555.12	Actg1	Actg1-202	Known	Known	None	0.20000000298023224	None	None	None	None
m54284U_191107_221739/53675906/ccs	PacBio_Cortex_Rep1	mm10_ERCC_SIRV	chr8	70527999	70535317	+	9	1636	25338	66113	ENSMUSG00000019428.16	ENSMUST00000119698.7	Fkbp8	Fkbp8-204	Known	Known	None	0.15000000596046448	None	None	None	None
m54284U_191107_221739/63374641/ccs	PacBio_Cortex_Rep1	mm10_ERCC_SIRV	chr8	70527999	70535326	+	9	1645	25338	66113	ENSMUSG00000019428.16	ENSMUST00000119698.7	Fkbp8	Fkbp8-204	Known	Known	None	0.10000000149011612	None	None	None	None
m54284U_191107_221739/79890668/ccs	PacBio_Cortex_Rep1	mm10_ERCC_SIRV	chr8	70527999	70535319	+	9	1638	25338	66113	ENSMUSG00000019428.16	ENSMUST00000119698.7	Fkbp8	Fkbp8-204	Known	Known	None	0.20000000298023224	None	None	None	None
m54284U_191212_053548/71368831/ccs	PacBio_Hippocampus_Rep1	mm10_ERCC_SIRV	chr2	164805102	164822127	+	2	2701	6842	18230	ENSMUSG00000045822.4	ENSMUST00000052107.4	Zswim3	Zswim3-201	Known	Known	None	0.10000000149011612	None	None	None	None
m54284U_191109_043049/50070216/ccs	PacBio_Cortex_Rep2	mm10_ERCC_SIRV	chr11	120348495	120345696	-	6	1899	35041	92671	ENSMUSG00000062825.15	ENSMUST00000071555.12	Actg1	Actg1-202	Known	Known	None	0.20000000298023224	None	None	None	None
m54284U_191107_221739/152766251/ccs	PacBio_Cortex_Rep1	mm10_ERCC_SIRV	chr8	70527999	70535327	+	9	1640	25338	66113	ENSMUSG00000019428.16	ENSMUST00000119698.7	Fkbp8	Fkbp8-204	Known	Known	None	0.10000000149011612	None	None	None	None
m54284U_191109_043049/6490718/ccs	PacBio_Cortex_Rep2	mm10_ERCC_SIRV	chr8	70527999	70535325	+	9	1644	25338	66113	ENSMUSG00000019428.16	ENSMUST00000119698.7	Fkbp8	Fkbp8-204	Known	Known	None	0.10000000149011612	None	None	None	None
m54284U_191109_043049/54788714/ccs	PacBio_Cortex_Rep2	mm10_ERCC_SIRV	chr8	70527999	70535327	+	9	1646	25338	66113	ENSMUSG00000019428.16	ENSMUST00000119698.7	Fkbp8	Fkbp8-204	Known	Known	None	0.10000000149011612	None	None	None	None
m54284U_191109_043049/50072342/ccs	PacBio_Cortex_Rep2	mm10_ERCC_SIRV	chr11	120348493	120345696	-	6	1897	35041	92671	ENSMUSG00000062825.15	ENSMUST00000071555.12	Actg1	Actg1-202	Known	Known	None	0.20000000298023224	None	None	None	None
m54284U_191109_043049/75434702/ccs	PacBio_Cortex_Rep2	mm10_ERCC_SIRV	chr8	70527999	70535325	+	9	1644	25338	66113	ENSMUSG00000019428.16	ENSMUST00000119698.7	Fkbp8	Fkbp8-204	Known	Known	None	0.10000000149011612	None	None	None	None
m54284U_191212_053548/75892860/ccs	PacBio_Hippocampus_Rep1	mm10_ERCC_SIRV	chr2	164805099	164822122	+	3	2859	6842	610497	ENSMUSG00000045822.4	ENCODEMT000610497	Zswim3	ENCODEMT000610497	Known	NNC	None	0.05000000074505806	None	None	None	None
m54284U_191109_043049/83035245/ccs	PacBio_Cortex_Rep2	mm10_ERCC_SIRV	chr8	70527999	70535320	+	9	1639	25338	66113	ENSMUSG00000019428.16	ENSMUST00000119698.7	Fkbp8	Fkbp8-204	Known	Known	None	0.20000000298023224	None	None	None	None
m54284U_191109_043049/130024919/ccs	PacBio_Cortex_Rep2	mm10_ERCC_SIRV	chr8	70527999	70535327	+	9	1646	25338	66113	ENSMUSG00000019428.16	ENSMUST00000119698.7	Fkbp8	Fkbp8-204	Known	Known	None	0.10000000149011612	None	None	None	None
m54284U_191109_043049/50137113/ccs	PacBio_Cortex_Rep2	mm10_ERCC_SIRV	chr11	120348492	120345696	-	6	1896	35041	92671	ENSMUSG00000062825.15	ENSMUST00000071555.12	Actg1	Actg1-202	Known	Known	None	0.20000000298023224	None	None	None	None
m54284U_191109_043049/143853528/ccs	PacBio_Cortex_Rep2	mm10_ERCC_SIRV	chr8	70527999	70535319	+	9	1638	25338	66113	ENSMUSG00000019428.16	ENSMUST00000119698.7	Fkbp8	Fkbp8-204	Known	Known	None	0.20000000298023224	None	None	None	None
m54284U_191109_043049/148309012/ccs	PacBio_Cortex_Rep2	mm10_ERCC_SIRV	chr8	70527999	70535327	+	9	1640	25338	66113	ENSMUSG00000019428.16	ENSMUST00000119698.7	Fkbp8	Fkbp8-204	Known	Known	None	0.10000000149011612	None	None	None	None
m54284U_191109_043049/165741445/ccs	PacBio_Cortex_Rep2	mm10_ERCC_SIRV	chr8	70528049	70535326	+	9	1642	25338	610473	ENSMUSG00000019428.16	ENCODEMT000610473	Fkbp8	ENCODEMT000610473	Known	NIC	None	0.10000000149011612	None	None	None	None
m54284U_191212_053548/76875341/ccs	PacBio_Hippocampus_Rep1	mm10_ERCC_SIRV	chr2	164805102	164822123	+	2	2697	6842	18230	ENSMUSG00000045822.4	ENSMUST00000052107.4	Zswim3	Zswim3-201	Known	Known	None	0.05000000074505806	None	None	None	None
m54284U_191109_043049/50399521/ccs	PacBio_Cortex_Rep2	mm10_ERCC_SIRV	chr11	120348495	120345696	-	6	1899	35041	92671	ENSMUSG00000062825.15	ENSMUST00000071555.12	Actg1	Actg1-202	Known	Known	None	0.20000000298023224	None	None	None	None
m54284U_191212_053548/144114810/ccs	PacBio_Hippocampus_Rep1	mm10_ERCC_SIRV	chr8	70527999	70535327	+	9	1553	25338	610515	ENSMUSG00000019428.16	ENCODEMT000610515	Fkbp8	ENCODEMT000610515	Known	NIC	None	0.10000000149011612	None	None	None	None
m54284U_191213_120042/984438/ccs	PacBio_Hippocampus_Rep2	mm10_ERCC_SIRV	chr8	70527999	70535319	+	9	1638	25338	66113	ENSMUSG00000019428.16	ENSMUST00000119698.7	Fkbp8	Fkbp8-204	Known	Known	None	0.20000000298023224	None	None	None	None
m54284U_191213_120042/30082838/ccs	PacBio_Hippocampus_Rep2	mm10_ERCC_SIRV	chr8	70527999	70535325	+	9	1644	25338	66113	ENSMUSG00000019428.16	ENSMUST00000119698.7	Fkbp8	Fkbp8-204	Known	Known	None	0.10000000149011612	None	None	None	None
m54284U_191109_043049/50463506/ccs	PacBio_Cortex_Rep2	mm10_ERCC_SIRV	chr11	120348492	120345696	-	6	1896	35041	92671	ENSMUSG00000062825.15	ENSMUST00000071555.12	Actg1	Actg1-202	Known	Known	None	0.20000000298023224	None	None	None	None
m54284U_191213_120042/31589438/ccs	PacBio_Hippocampus_Rep2	mm10_ERCC_SIRV	chr8	70527999	70535319	+	9	1638	25338	66113	ENSMUSG00000019428.16	ENSMUST00000119698.7	Fkbp8	Fkbp8-204	Known	Known	None	0.20000000298023224	None	None	None	None
m54284U_191212_053548/92144556/ccs	PacBio_Hippocampus_Rep1	mm10_ERCC_SIRV	chr2	164805102	164822126	+	2	2700	6842	18230	ENSMUSG00000045822.4	ENSMUST00000052107.4	Zswim3	Zswim3-201	Known	Known	None	0.10000000149011612	None	None	None	None
m54284U_191213_120042/107938981/ccs	PacBio_Hippocampus_Rep2	mm10_ERCC_SIRV	chr8	70527999	70535320	+	9	1639	25338	66113	ENSMUSG00000019428.16	ENSMUST00000119698.7	Fkbp8	Fkbp8-204	Known	Known	None	0.20000000298023224	None	None	None	None
m54284U_191213_120042/117835915/ccs	PacBio_Hippocampus_Rep2	mm10_ERCC_SIRV	chr8	70527999	70535319	+	9	1638	25338	66113	ENSMUSG00000019428.16	ENSMUST00000119698.7	Fkbp8	Fkbp8-204	Known	Known	None	0.20000000298023224	None	None	None	None
m54284U_191109_043049/50726057/ccs	PacBio_Cortex_Rep2	mm10_ERCC_SIRV	chr11	120348492	120345696	-	6	1896	35041	92671	ENSMUSG00000062825.15	ENSMUST00000071555.12	Actg1	Actg1-202	Known	Known	None	0.20000000298023224	None	None	None	None
m54284U_191107_221739/66031/ccs	PacBio_Cortex_Rep1	mm10_ERCC_SIRV	chr8	70528000	70535327	+	9	1645	25338	66113	ENSMUSG00000019428.16	ENSMUST00000119698.7	Fkbp8	Fkbp8-204	Known	Known	None	0.10000000149011612	None	None	None	None
m54284U_191107_221739/2492210/ccs	PacBio_Cortex_Rep1	mm10_ERCC_SIRV	chr8	70528000	70535324	+	9	1642	25338	66113	ENSMUSG00000019428.16	ENSMUST00000119698.7	Fkbp8	Fkbp8-204	Known	Known	None	0.10000000149011612	None	None	None	None
m54284U_191107_221739/5376483/ccs	PacBio_Cortex_Rep1	mm10_ERCC_SIRV	chr8	70528000	70535324	+	9	1642	25338	66113	ENSMUSG00000019428.16	ENSMUST00000119698.7	Fkbp8	Fkbp8-204	Known	Known	None	0.10000000149011612	None	None	None	None
m54284U_191109_043049/50856219/ccs	PacBio_Cortex_Rep2	mm10_ERCC_SIRV	chr11	120348486	120345696	-	6	1883	35041	92671	ENSMUSG00000062825.15	ENSMUST00000071555.12	Actg1	Actg1-202	Known	Known	None	0.20000000298023224	None	None	None	None
m54284U_191212_053548/98633716/ccs	PacBio_Hippocampus_Rep1	mm10_ERCC_SIRV	chr2	164805102	164822126	+	2	2700	6842	18230	ENSMUSG00000045822.4	ENSMUST00000052107.4	Zswim3	Zswim3-201	Known	Known	None	0.10000000149011612	None	None	None	None
m54284U_191107_221739/85002337/ccs	PacBio_Cortex_Rep1	mm10_ERCC_SIRV	chr8	70528000	70535326	+	9	1644	25338	66113	ENSMUSG00000019428.16	ENSMUST00000119698.7	Fkbp8	Fkbp8-204	Known	Known	None	0.10000000149011612	None	None	None	None
m54284U_191109_043049/41549902/ccs	PacBio_Cortex_Rep2	mm10_ERCC_SIRV	chr8	70528000	70535326	+	9	1644	25338	66113	ENSMUSG00000019428.16	ENSMUST00000119698.7	Fkbp8	Fkbp8-204	Known	Known	None	0.10000000149011612	None	None	None	None
m54284U_191109_043049/51185838/ccs	PacBio_Cortex_Rep2	mm10_ERCC_SIRV	chr11	120348492	120345696	-	6	1896	35041	92671	ENSMUSG00000062825.15	ENSMUST00000071555.12	Actg1	Actg1-202	Known	Known	None	0.20000000298023224	None	None	None	None
m54284U_191212_053548/56296952/ccs	PacBio_Hippocampus_Rep1	mm10_ERCC_SIRV	chr8	70528000	70535327	+	9	1645	25338	66113	ENSMUSG00000019428.16	ENSMUST00000119698.7	Fkbp8	Fkbp8-204	Known	Known	None	0.10000000149011612	None	None	None	None
m54284U_191213_120042/26085014/ccs	PacBio_Hippocampus_Rep2	mm10_ERCC_SIRV	chr8	70528000	70535324	+	9	1642	25338	66113	ENSMUSG00000019428.16	ENSMUST00000119698.7	Fkbp8	Fkbp8-204	Known	Known	None	0.10000000149011612	None	None	None	None
m54284U_191107_221739/9308084/ccs	PacBio_Cortex_Rep1	mm10_ERCC_SIRV	chr8	70528001	70535326	+	9	1643	25338	66113	ENSMUSG00000019428.16	ENSMUST00000119698.7	Fkbp8	Fkbp8-204	Known	Known	None	0.10000000149011612	None	None	None	None
m54284U_191212_053548/103154268/ccs	PacBio_Hippocampus_Rep1	mm10_ERCC_SIRV	chr2	164805102	164822125	+	2	2699	6842	18230	ENSMUSG00000045822.4	ENSMUST00000052107.4	Zswim3	Zswim3-201	Known	Known	None	0.05000000074505806	None	None	None	None
m54284U_191109_043049/51250637/ccs	PacBio_Cortex_Rep2	mm10_ERCC_SIRV	chr11	120348495	120345696	-	6	1884	35041	92671	ENSMUSG00000062825.15	ENSMUST00000071555.12	Actg1	Actg1-202	Known	Known	None	0.20000000298023224	None	None	None	None
m54284U_191107_221739/13960445/ccs	PacBio_Cortex_Rep1	mm10_ERCC_SIRV	chr8	70528051	70535322	+	9	1636	25338	610473	ENSMUSG00000019428.16	ENCODEMT000610473	Fkbp8	ENCODEMT000610473	Known	NIC	None	0.15000000596046448	None	None	None	None
m54284U_191107_221739/15533704/ccs	PacBio_Cortex_Rep1	mm10_ERCC_SIRV	chr8	70528001	70535326	+	9	1637	25338	66113	ENSMUSG00000019428.16	ENSMUST00000119698.7	Fkbp8	Fkbp8-204	Known	Known	None	0.10000000149011612	None	None	None	None
m54284U_191107_221739/155911730/ccs	PacBio_Cortex_Rep1	mm10_ERCC_SIRV	chr8	70528001	70535321	+	9	1638	25338	66113	ENSMUSG00000019428.16	ENSMUST00000119698.7	Fkbp8	Fkbp8-204	Known	Known	None	0.15000000596046448	None	None	None	None
m54284U_191109_043049/51381373/ccs	PacBio_Cortex_Rep2	mm10_ERCC_SIRV	chr11	120348495	120345696	-	6	1899	35041	92671	ENSMUSG00000062825.15	ENSMUST00000071555.12	Actg1	Actg1-202	Known	Known	None	0.20000000298023224	None	None	None	None
m54284U_191107_221739/158009942/ccs	PacBio_Cortex_Rep1	mm10_ERCC_SIRV	chr8	70528041	70535327	+	8	1896	25338	610482	ENSMUSG00000019428.16	ENCODEMT000610482	Fkbp8	ENCODEMT000610482	Known	ISM	Prefix	0.10000000149011612	None	None	None	None
m54284U_191212_053548/106103691/ccs	PacBio_Hippocampus_Rep1	mm10_ERCC_SIRV	chr2	164805102	164822125	+	2	2699	6842	18230	ENSMUSG00000045822.4	ENSMUST00000052107.4	Zswim3	Zswim3-201	Known	Known	None	0.05000000074505806	None	None	None	None
m54284U_191107_221739/178390247/ccs	PacBio_Cortex_Rep1	mm10_ERCC_SIRV	chr8	70528001	70535329	+	9	1646	25338	66113	ENSMUSG00000019428.16	ENSMUST00000119698.7	Fkbp8	Fkbp8-204	Known	Known	None	0.05000000074505806	None	None	None	None
m54284U_191109_043049/10093643/ccs	PacBio_Cortex_Rep2	mm10_ERCC_SIRV	chr8	70528051	70535323	+	9	1637	25338	610473	ENSMUSG00000019428.16	ENCODEMT000610473	Fkbp8	ENCODEMT000610473	Known	NIC	None	0.10000000149011612	None	None	None	None
m54284U_191109_043049/51642877/ccs	PacBio_Cortex_Rep2	mm10_ERCC_SIRV	chr11	120348493	120345696	-	6	1889	35041	92671	ENSMUSG00000062825.15	ENSMUST00000071555.12	Actg1	Actg1-202	Known	Known	None	0.20000000298023224	None	None	None	None
m54284U_191109_043049/29820066/ccs	PacBio_Cortex_Rep2	mm10_ERCC_SIRV	chr8	70528001	70535322	+	9	1639	25338	66113	ENSMUSG00000019428.16	ENSMUST00000119698.7	Fkbp8	Fkbp8-204	Known	Known	None	0.15000000596046448	None	None	None	None
m54284U_191212_053548/89393307/ccs	PacBio_Hippocampus_Rep1	mm10_ERCC_SIRV	chr8	70528001	70535318	+	9	1635	25338	66113	ENSMUSG00000019428.16	ENSMUST00000119698.7	Fkbp8	Fkbp8-204	Known	Known	None	0.20000000298023224	None	None	None	None
m54284U_191212_053548/128516403/ccs	PacBio_Hippocampus_Rep1	mm10_ERCC_SIRV	chr8	70528051	70535327	+	9	1641	25338	610473	ENSMUSG00000019428.16	ENCODEMT000610473	Fkbp8	ENCODEMT000610473	Known	NIC	None	0.10000000149011612	None	None	None	None
m54284U_191212_053548/111151114/ccs	PacBio_Hippocampus_Rep1	mm10_ERCC_SIRV	chr2	164805102	164822108	+	2	2675	6842	18230	ENSMUSG00000045822.4	ENSMUST00000052107.4	Zswim3	Zswim3-201	Known	Known	None	0.05000000074505806	None	None	None	None
m54284U_191109_043049/51644455/ccs	PacBio_Cortex_Rep2	mm10_ERCC_SIRV	chr11	120348492	120345696	-	6	1896	35041	92671	ENSMUSG00000062825.15	ENSMUST00000071555.12	Actg1	Actg1-202	Known	Known	None	0.20000000298023224	None	None	None	None
m54284U_191107_221739/26806298/ccs	PacBio_Cortex_Rep1	mm10_ERCC_SIRV	chr8	70528052	70535327	+	9	1640	25338	610473	ENSMUSG00000019428.16	ENCODEMT000610473	Fkbp8	ENCODEMT000610473	Known	NIC	None	0.10000000149011612	None	None	None	None
m54284U_191107_221739/113836416/ccs	PacBio_Cortex_Rep1	mm10_ERCC_SIRV	chr8	70528002	70535319	+	9	1635	25338	66113	ENSMUSG00000019428.16	ENSMUST00000119698.7	Fkbp8	Fkbp8-204	Known	Known	None	0.20000000298023224	None	None	None	None
m54284U_191109_043049/51710117/ccs	PacBio_Cortex_Rep2	mm10_ERCC_SIRV	chr11	120348492	120345696	-	6	1896	35041	92671	ENSMUSG00000062825.15	ENSMUST00000071555.12	Actg1	Actg1-202	Known	Known	None	0.20000000298023224	None	None	None	None
m54284U_191107_221739/115213169/ccs	PacBio_Cortex_Rep1	mm10_ERCC_SIRV	chr8	70528002	70535323	+	9	1639	25338	66113	ENSMUSG00000019428.16	ENSMUST00000119698.7	Fkbp8	Fkbp8-204	Known	Known	None	0.10000000149011612	None	None	None	None
m54284U_191107_221739/155124421/ccs	PacBio_Cortex_Rep1	mm10_ERCC_SIRV	chr8	70528002	70535327	+	9	1643	25338	66113	ENSMUSG00000019428.16	ENSMUST00000119698.7	Fkbp8	Fkbp8-204	Known	Known	None	0.10000000149011612	None	None	None	None
m54284U_191109_043049/48169653/ccs	PacBio_Cortex_Rep2	mm10_ERCC_SIRV	chr8	70528002	70535324	+	10	1325	25338	610516	ENSMUSG00000019428.16	ENCODEMT000610516	Fkbp8	ENCODEMT000610516	Known	NNC	None	0.10000000149011612	None	None	None	None
m54284U_191212_053548/111477053/ccs	PacBio_Hippocampus_Rep1	mm10_ERCC_SIRV	chr2	164805102	164822125	+	2	2699	6842	18230	ENSMUSG00000045822.4	ENSMUST00000052107.4	Zswim3	Zswim3-201	Known	Known	None	0.05000000074505806	None	None	None	None
m54284U_191109_043049/50333796/ccs	PacBio_Cortex_Rep2	mm10_ERCC_SIRV	chr8	70528002	70535327	+	9	1643	25338	66113	ENSMUSG00000019428.16	ENSMUST00000119698.7	Fkbp8	Fkbp8-204	Known	Known	None	0.10000000149011612	None	None	None	None
m54284U_191109_043049/51776174/ccs	PacBio_Cortex_Rep2	mm10_ERCC_SIRV	chr11	120348494	120345696	-	6	1898	35041	92671	ENSMUSG00000062825.15	ENSMUST00000071555.12	Actg1	Actg1-202	Known	Known	None	0.20000000298023224	None	None	None	None
m54284U_191109_043049/118950326/ccs	PacBio_Cortex_Rep2	mm10_ERCC_SIRV	chr8	70528002	70535322	+	9	1638	25338	66113	ENSMUSG00000019428.16	ENSMUST00000119698.7	Fkbp8	Fkbp8-204	Known	Known	None	0.15000000596046448	None	None	None	None
m54284U_191109_043049/121571688/ccs	PacBio_Cortex_Rep2	mm10_ERCC_SIRV	chr8	70528002	70535327	+	9	1643	25338	66113	ENSMUSG00000019428.16	ENSMUST00000119698.7	Fkbp8	Fkbp8-204	Known	Known	None	0.10000000149011612	None	None	None	None
m54284U_191212_053548/62457926/ccs	PacBio_Hippocampus_Rep1	mm10_ERCC_SIRV	chr8	70528002	70535319	+	9	1609	25338	610517	ENSMUSG00000019428.16	ENCODEMT000610517	Fkbp8	ENCODEMT000610517	Known	NNC	None	0.20000000298023224	None	None	None	None
m54284U_191109_043049/51970349/ccs	PacBio_Cortex_Rep2	mm10_ERCC_SIRV	chr11	120348494	120345696	-	6	1898	35041	92671	ENSMUSG00000062825.15	ENSMUST00000071555.12	Actg1	Actg1-202	Known	Known	None	0.20000000298023224	None	None	None	None
m54284U_191212_053548/171770582/ccs	PacBio_Hippocampus_Rep1	mm10_ERCC_SIRV	chr8	70528002	70535327	+	9	1643	25338	66113	ENSMUSG00000019428.16	ENSMUST00000119698.7	Fkbp8	Fkbp8-204	Known	Known	None	0.10000000149011612	None	None	None	None
m54284U_191212_053548/117573682/ccs	PacBio_Hippocampus_Rep1	mm10_ERCC_SIRV	chr2	164805102	164822126	+	2	2700	6842	18230	ENSMUSG00000045822.4	ENSMUST00000052107.4	Zswim3	Zswim3-201	Known	Known	None	0.10000000149011612	None	None	None	None
m54284U_191213_120042/12650882/ccs	PacBio_Hippocampus_Rep2	mm10_ERCC_SIRV	chr8	70528002	70535327	+	9	1643	25338	66113	ENSMUSG00000019428.16	ENSMUST00000119698.7	Fkbp8	Fkbp8-204	Known	Known	None	0.10000000149011612	None	None	None	None
m54284U_191213_120042/155123957/ccs	PacBio_Hippocampus_Rep2	mm10_ERCC_SIRV	chr8	70528052	70535322	+	9	1635	25338	610473	ENSMUSG00000019428.16	ENCODEMT000610473	Fkbp8	ENCODEMT000610473	Known	NIC	None	0.15000000596046448	None	None	None	None
m54284U_191109_043049/52035773/ccs	PacBio_Cortex_Rep2	mm10_ERCC_SIRV	chr11	120348493	120345696	-	6	1897	35041	92671	ENSMUSG00000062825.15	ENSMUST00000071555.12	Actg1	Actg1-202	Known	Known	None	0.20000000298023224	None	None	None	None
m54284U_191107_221739/1442687/ccs	PacBio_Cortex_Rep1	mm10_ERCC_SIRV	chr8	70528003	70535327	+	9	1642	25338	66113	ENSMUSG00000019428.16	ENSMUST00000119698.7	Fkbp8	Fkbp8-204	Known	Known	None	0.10000000149011612	None	None	None	None
m54284U_191107_221739/2165322/ccs	PacBio_Cortex_Rep1	mm10_ERCC_SIRV	chr8	70528003	70535322	+	9	1637	25338	66113	ENSMUSG00000019428.16	ENSMUST00000119698.7	Fkbp8	Fkbp8-204	Known	Known	None	0.15000000596046448	None	None	None	None
m54284U_191212_053548/120980390/ccs	PacBio_Hippocampus_Rep1	mm10_ERCC_SIRV	chr2	164805145	164826869	+	3	2948	6843	610485	ENSMUSG00000017764.2	ENCODEMT000610485	Zswim1	ENCODEMT000610485	Known	NNC	None	0.05000000074505806	None	None	None	None
m54284U_191107_221739/2426850/ccs	PacBio_Cortex_Rep1	mm10_ERCC_SIRV	chr8	70528053	70535325	+	9	1637	25338	610473	ENSMUSG00000019428.16	ENCODEMT000610473	Fkbp8	ENCODEMT000610473	Known	NIC	None	0.10000000149011612	None	None	None	None
m54284U_191109_043049/52103784/ccs	PacBio_Cortex_Rep2	mm10_ERCC_SIRV	chr11	120348494	120345696	-	6	1898	35041	92671	ENSMUSG00000062825.15	ENSMUST00000071555.12	Actg1	Actg1-202	Known	Known	None	0.20000000298023224	None	None	None	None
m54284U_191107_221739/9111826/ccs	PacBio_Cortex_Rep1	mm10_ERCC_SIRV	chr8	70528003	70535325	+	9	1640	25338	66113	ENSMUSG00000019428.16	ENSMUST00000119698.7	Fkbp8	Fkbp8-204	Known	Known	None	0.10000000149011612	None	None	None	None
m54284U_191107_221739/9243059/ccs	PacBio_Cortex_Rep1	mm10_ERCC_SIRV	chr8	70528003	70535320	+	9	1635	25338	66113	ENSMUSG00000019428.16	ENSMUST00000119698.7	Fkbp8	Fkbp8-204	Known	Known	None	0.20000000298023224	None	None	None	None
m54284U_191107_221739/13370487/ccs	PacBio_Cortex_Rep1	mm10_ERCC_SIRV	chr8	70528053	70535326	+	9	1638	25338	610473	ENSMUSG00000019428.16	ENCODEMT000610473	Fkbp8	ENCODEMT000610473	Known	NIC	None	0.10000000149011612	None	None	None	None
m54284U_191109_043049/52363647/ccs	PacBio_Cortex_Rep2	mm10_ERCC_SIRV	chr11	120348493	120345696	-	6	1897	35041	92671	ENSMUSG00000062825.15	ENSMUST00000071555.12	Actg1	Actg1-202	Known	Known	None	0.20000000298023224	None	None	None	None
m54284U_191212_053548/122947400/ccs	PacBio_Hippocampus_Rep1	mm10_ERCC_SIRV	chr2	164805102	164822119	+	2	2693	6842	18230	ENSMUSG00000045822.4	ENSMUST00000052107.4	Zswim3	Zswim3-201	Known	Known	None	0.05000000074505806	None	None	None	None
m54284U_191107_221739/13566933/ccs	PacBio_Cortex_Rep1	mm10_ERCC_SIRV	chr8	70528003	70535327	+	9	1642	25338	66113	ENSMUSG00000019428.16	ENSMUST00000119698.7	Fkbp8	Fkbp8-204	Known	Known	None	0.10000000149011612	None	None	None	None
m54284U_191107_221739/17106157/ccs	PacBio_Cortex_Rep1	mm10_ERCC_SIRV	chr8	70528003	70535320	+	9	1635	25338	66113	ENSMUSG00000019428.16	ENSMUST00000119698.7	Fkbp8	Fkbp8-204	Known	Known	None	0.20000000298023224	None	None	None	None
m54284U_191109_043049/52364013/ccs	PacBio_Cortex_Rep2	mm10_ERCC_SIRV	chr11	120348493	120345696	-	6	1897	35041	92671	ENSMUSG00000062825.15	ENSMUST00000071555.12	Actg1	Actg1-202	Known	Known	None	0.20000000298023224	None	None	None	None
m54284U_191107_221739/19532557/ccs	PacBio_Cortex_Rep1	mm10_ERCC_SIRV	chr8	70528003	70535325	+	9	1640	25338	66113	ENSMUSG00000019428.16	ENSMUST00000119698.7	Fkbp8	Fkbp8-204	Known	Known	None	0.10000000149011612	None	None	None	None
m54284U_191107_221739/20711751/ccs	PacBio_Cortex_Rep1	mm10_ERCC_SIRV	chr8	70528003	70535327	+	9	1642	25338	66113	ENSMUSG00000019428.16	ENSMUST00000119698.7	Fkbp8	Fkbp8-204	Known	Known	None	0.10000000149011612	None	None	None	None
m54284U_191107_221739/23658605/ccs	PacBio_Cortex_Rep1	mm10_ERCC_SIRV	chr8	70528003	70535327	+	9	1642	25338	66113	ENSMUSG00000019428.16	ENSMUST00000119698.7	Fkbp8	Fkbp8-204	Known	Known	None	0.10000000149011612	None	None	None	None
m54284U_191212_053548/124125532/ccs	PacBio_Hippocampus_Rep1	mm10_ERCC_SIRV	chr2	164805102	164822123	+	2	2697	6842	18230	ENSMUSG00000045822.4	ENSMUST00000052107.4	Zswim3	Zswim3-201	Known	Known	None	0.05000000074505806	None	None	None	None
m54284U_191109_043049/52429430/ccs	PacBio_Cortex_Rep2	mm10_ERCC_SIRV	chr11	120348497	120345696	-	6	1901	35041	92671	ENSMUSG00000062825.15	ENSMUST00000071555.12	Actg1	Actg1-202	Known	Known	None	0.20000000298023224	None	None	None	None
m54284U_191107_221739/23856443/ccs	PacBio_Cortex_Rep1	mm10_ERCC_SIRV	chr8	70528003	70535323	+	9	1638	25338	66113	ENSMUSG00000019428.16	ENSMUST00000119698.7	Fkbp8	Fkbp8-204	Known	Known	None	0.10000000149011612	None	None	None	None
m54284U_191107_221739/24446627/ccs	PacBio_Cortex_Rep1	mm10_ERCC_SIRV	chr8	70528003	70535322	+	9	1637	25338	66113	ENSMUSG00000019428.16	ENSMUST00000119698.7	Fkbp8	Fkbp8-204	Known	Known	None	0.15000000596046448	None	None	None	None
m54284U_191107_221739/24906257/ccs	PacBio_Cortex_Rep1	mm10_ERCC_SIRV	chr8	70528003	70535326	+	9	1641	25338	66113	ENSMUSG00000019428.16	ENSMUST00000119698.7	Fkbp8	Fkbp8-204	Known	Known	None	0.10000000149011612	None	None	None	None
m54284U_191107_221739/25298600/ccs	PacBio_Cortex_Rep1	mm10_ERCC_SIRV	chr8	70528003	70535325	+	9	1640	25338	66113	ENSMUSG00000019428.16	ENSMUST00000119698.7	Fkbp8	Fkbp8-204	Known	Known	None	0.10000000149011612	None	None	None	None
m54284U_191107_221739/25822317/ccs	PacBio_Cortex_Rep1	mm10_ERCC_SIRV	chr8	70528003	70535327	+	9	1642	25338	66113	ENSMUSG00000019428.16	ENSMUST00000119698.7	Fkbp8	Fkbp8-204	Known	Known	None	0.10000000149011612	None	None	None	None
m54284U_191212_053548/127404334/ccs	PacBio_Hippocampus_Rep1	mm10_ERCC_SIRV	chr2	164805102	164822127	+	2	2701	6842	18230	ENSMUSG00000045822.4	ENSMUST00000052107.4	Zswim3	Zswim3-201	Known	Known	None	0.10000000149011612	None	None	None	None
m54284U_191107_221739/26476774/ccs	PacBio_Cortex_Rep1	mm10_ERCC_SIRV	chr8	70528003	70535322	+	9	1637	25338	66113	ENSMUSG00000019428.16	ENSMUST00000119698.7	Fkbp8	Fkbp8-204	Known	Known	None	0.15000000596046448	None	None	None	None
m54284U_191107_221739/29623690/ccs	PacBio_Cortex_Rep1	mm10_ERCC_SIRV	chr8	70528003	70535325	+	9	1640	25338	66113	ENSMUSG00000019428.16	ENSMUST00000119698.7	Fkbp8	Fkbp8-204	Known	Known	None	0.10000000149011612	None	None	None	None
m54284U_191107_221739/30475570/ccs	PacBio_Cortex_Rep1	mm10_ERCC_SIRV	chr8	70528044	70535322	+	8	2471	25338	610480	ENSMUSG00000019428.16	ENCODEMT000610480	Fkbp8	ENCODEMT000610480	Known	NIC	None	0.15000000596046448	None	None	None	None
m54284U_191107_221739/34080247/ccs	PacBio_Cortex_Rep1	mm10_ERCC_SIRV	chr8	70528053	70535322	+	9	1634	25338	610473	ENSMUSG00000019428.16	ENCODEMT000610473	Fkbp8	ENCODEMT000610473	Known	NIC	None	0.15000000596046448	None	None	None	None
m54284U_191109_043049/52431596/ccs	PacBio_Cortex_Rep2	mm10_ERCC_SIRV	chr11	120348492	120345696	-	6	1896	35041	92671	ENSMUSG00000062825.15	ENSMUST00000071555.12	Actg1	Actg1-202	Known	Known	None	0.20000000298023224	None	None	None	None
m54284U_191212_053548/137759038/ccs	PacBio_Hippocampus_Rep1	mm10_ERCC_SIRV	chr2	164805102	164822125	+	2	2699	6842	18230	ENSMUSG00000045822.4	ENSMUST00000052107.4	Zswim3	Zswim3-201	Known	Known	None	0.05000000074505806	None	None	None	None
m54284U_191107_221739/37488140/ccs	PacBio_Cortex_Rep1	mm10_ERCC_SIRV	chr8	70528003	70535327	+	9	1642	25338	66113	ENSMUSG00000019428.16	ENSMUST00000119698.7	Fkbp8	Fkbp8-204	Known	Known	None	0.10000000149011612	None	None	None	None
m54284U_191107_221739/39190551/ccs	PacBio_Cortex_Rep1	mm10_ERCC_SIRV	chr8	70528003	70535327	+	9	1642	25338	66113	ENSMUSG00000019428.16	ENSMUST00000119698.7	Fkbp8	Fkbp8-204	Known	Known	None	0.10000000149011612	None	None	None	None
m54284U_191107_221739/41025538/ccs	PacBio_Cortex_Rep1	mm10_ERCC_SIRV	chr8	70528053	70535327	+	9	1639	25338	610473	ENSMUSG00000019428.16	ENCODEMT000610473	Fkbp8	ENCODEMT000610473	Known	NIC	None	0.10000000149011612	None	None	None	None
m54284U_191107_221739/42665887/ccs	PacBio_Cortex_Rep1	mm10_ERCC_SIRV	chr8	70528053	70535321	+	9	1633	25338	610473	ENSMUSG00000019428.16	ENCODEMT000610473	Fkbp8	ENCODEMT000610473	Known	NIC	None	0.15000000596046448	None	None	None	None
m54284U_191109_043049/52494855/ccs	PacBio_Cortex_Rep2	mm10_ERCC_SIRV	chr11	120348492	120345696	-	6	1896	35041	92671	ENSMUSG00000062825.15	ENSMUST00000071555.12	Actg1	Actg1-202	Known	Known	None	0.20000000298023224	None	None	None	None
m54284U_191107_221739/46335894/ccs	PacBio_Cortex_Rep1	mm10_ERCC_SIRV	chr8	70528003	70535322	+	9	1637	25338	66113	ENSMUSG00000019428.16	ENSMUST00000119698.7	Fkbp8	Fkbp8-204	Known	Known	None	0.15000000596046448	None	None	None	None
m54284U_191212_053548/141099720/ccs	PacBio_Hippocampus_Rep1	mm10_ERCC_SIRV	chr2	164805102	164822125	+	2	2699	6842	18230	ENSMUSG00000045822.4	ENSMUST00000052107.4	Zswim3	Zswim3-201	Known	Known	None	0.05000000074505806	None	None	None	None
m54284U_191107_221739/46336851/ccs	PacBio_Cortex_Rep1	mm10_ERCC_SIRV	chr8	70528003	70535324	+	9	1639	25338	66113	ENSMUSG00000019428.16	ENSMUST00000119698.7	Fkbp8	Fkbp8-204	Known	Known	None	0.10000000149011612	None	None	None	None
m54284U_191107_221739/50005411/ccs	PacBio_Cortex_Rep1	mm10_ERCC_SIRV	chr8	70528003	70535319	+	9	1634	25338	66113	ENSMUSG00000019428.16	ENSMUST00000119698.7	Fkbp8	Fkbp8-204	Known	Known	None	0.20000000298023224	None	None	None	None
m54284U_191109_043049/52627578/ccs	PacBio_Cortex_Rep2	mm10_ERCC_SIRV	chr11	120348492	120345696	-	6	1896	35041	92671	ENSMUSG00000062825.15	ENSMUST00000071555.12	Actg1	Actg1-202	Known	Known	None	0.20000000298023224	None	None	None	None
m54284U_191107_221739/50070468/ccs	PacBio_Cortex_Rep1	mm10_ERCC_SIRV	chr8	70528053	70535326	+	9	1638	25338	610473	ENSMUSG00000019428.16	ENCODEMT000610473	Fkbp8	ENCODEMT000610473	Known	NIC	None	0.10000000149011612	None	None	None	None
m54284U_191107_221739/52430925/ccs	PacBio_Cortex_Rep1	mm10_ERCC_SIRV	chr8	70528003	70535322	+	9	1637	25338	66113	ENSMUSG00000019428.16	ENSMUST00000119698.7	Fkbp8	Fkbp8-204	Known	Known	None	0.15000000596046448	None	None	None	None
m54284U_191212_053548/141297928/ccs	PacBio_Hippocampus_Rep1	mm10_ERCC_SIRV	chr2	164805102	164822125	+	2	2699	6842	18230	ENSMUSG00000045822.4	ENSMUST00000052107.4	Zswim3	Zswim3-201	Known	Known	None	0.05000000074505806	None	None	None	None
m54284U_191107_221739/54526725/ccs	PacBio_Cortex_Rep1	mm10_ERCC_SIRV	chr8	70528053	70535322	+	9	1634	25338	610473	ENSMUSG00000019428.16	ENCODEMT000610473	Fkbp8	ENCODEMT000610473	Known	NIC	None	0.15000000596046448	None	None	None	None
m54284U_191109_043049/52757174/ccs	PacBio_Cortex_Rep2	mm10_ERCC_SIRV	chr11	120348492	120345696	-	6	1896	35041	92671	ENSMUSG00000062825.15	ENSMUST00000071555.12	Actg1	Actg1-202	Known	Known	None	0.20000000298023224	None	None	None	None
m54284U_191107_221739/56755978/ccs	PacBio_Cortex_Rep1	mm10_ERCC_SIRV	chr8	70528003	70535325	+	9	1640	25338	66113	ENSMUSG00000019428.16	ENSMUST00000119698.7	Fkbp8	Fkbp8-204	Known	Known	None	0.10000000149011612	None	None	None	None
m54284U_191107_221739/57279830/ccs	PacBio_Cortex_Rep1	mm10_ERCC_SIRV	chr8	70528003	70535322	+	9	1643	25338	66113	ENSMUSG00000019428.16	ENSMUST00000119698.7	Fkbp8	Fkbp8-204	Known	Known	None	0.15000000596046448	None	None	None	None
m54284U_191107_221739/57869839/ccs	PacBio_Cortex_Rep1	mm10_ERCC_SIRV	chr8	70528053	70535327	+	9	1639	25338	610473	ENSMUSG00000019428.16	ENCODEMT000610473	Fkbp8	ENCODEMT000610473	Known	NIC	None	0.10000000149011612	None	None	None	None
m54284U_191109_043049/52889182/ccs	PacBio_Cortex_Rep2	mm10_ERCC_SIRV	chr11	120348495	120345696	-	6	1899	35041	92671	ENSMUSG00000062825.15	ENSMUST00000071555.12	Actg1	Actg1-202	Known	Known	None	0.20000000298023224	None	None	None	None
m54284U_191107_221739/58002179/ccs	PacBio_Cortex_Rep1	mm10_ERCC_SIRV	chr8	70528043	70535325	+	8	1892	25338	610482	ENSMUSG00000019428.16	ENCODEMT000610482	Fkbp8	ENCODEMT000610482	Known	ISM	Prefix	0.10000000149011612	None	None	None	None
m54284U_191212_053548/142017141/ccs	PacBio_Hippocampus_Rep1	mm10_ERCC_SIRV	chr2	164805102	164822129	+	2	2703	6842	18230	ENSMUSG00000045822.4	ENSMUST00000052107.4	Zswim3	Zswim3-201	Known	Known	None	0.15000000596046448	None	None	None	None
m54284U_191107_221739/61474737/ccs	PacBio_Cortex_Rep1	mm10_ERCC_SIRV	chr8	70528003	70535322	+	9	1637	25338	66113	ENSMUSG00000019428.16	ENSMUST00000119698.7	Fkbp8	Fkbp8-204	Known	Known	None	0.15000000596046448	None	None	None	None
m54284U_191109_043049/53084903/ccs	PacBio_Cortex_Rep2	mm10_ERCC_SIRV	chr11	120348495	120345696	-	6	1899	35041	92671	ENSMUSG00000062825.15	ENSMUST00000071555.12	Actg1	Actg1-202	Known	Known	None	0.20000000298023224	None	None	None	None
m54284U_191107_221739/62457937/ccs	PacBio_Cortex_Rep1	mm10_ERCC_SIRV	chr8	70528003	70535325	+	9	1640	25338	66113	ENSMUSG00000019428.16	ENSMUST00000119698.7	Fkbp8	Fkbp8-204	Known	Known	None	0.10000000149011612	None	None	None	None
m54284U_191107_221739/63178881/ccs	PacBio_Cortex_Rep1	mm10_ERCC_SIRV	chr8	70528053	70535325	+	9	1637	25338	610473	ENSMUSG00000019428.16	ENCODEMT000610473	Fkbp8	ENCODEMT000610473	Known	NIC	None	0.10000000149011612	None	None	None	None
m54284U_191107_221739/63638145/ccs	PacBio_Cortex_Rep1	mm10_ERCC_SIRV	chr8	70528003	70535322	+	9	1637	25338	66113	ENSMUSG00000019428.16	ENSMUST00000119698.7	Fkbp8	Fkbp8-204	Known	Known	None	0.15000000596046448	None	None	None	None
m54284U_191212_053548/143918023/ccs	PacBio_Hippocampus_Rep1	mm10_ERCC_SIRV	chr2	164805102	164822127	+	2	2701	6842	18230	ENSMUSG00000045822.4	ENSMUST00000052107.4	Zswim3	Zswim3-201	Known	Known	None	0.10000000149011612	None	None	None	None
m54284U_191109_043049/53414593/ccs	PacBio_Cortex_Rep2	mm10_ERCC_SIRV	chr11	120348495	120345696	-	6	1899	35041	92671	ENSMUSG00000062825.15	ENSMUST00000071555.12	Actg1	Actg1-202	Known	Known	None	0.20000000298023224	None	None	None	None
m54284U_191107_221739/63834412/ccs	PacBio_Cortex_Rep1	mm10_ERCC_SIRV	chr8	70528003	70535319	+	9	1634	25338	66113	ENSMUSG00000019428.16	ENSMUST00000119698.7	Fkbp8	Fkbp8-204	Known	Known	None	0.20000000298023224	None	None	None	None
m54284U_191107_221739/64620835/ccs	PacBio_Cortex_Rep1	mm10_ERCC_SIRV	chr8	70528003	70535327	+	9	1642	25338	66113	ENSMUSG00000019428.16	ENSMUST00000119698.7	Fkbp8	Fkbp8-204	Known	Known	None	0.10000000149011612	None	None	None	None
m54284U_191107_221739/65077720/ccs	PacBio_Cortex_Rep1	mm10_ERCC_SIRV	chr8	70528003	70535323	+	9	1638	25338	66113	ENSMUSG00000019428.16	ENSMUST00000119698.7	Fkbp8	Fkbp8-204	Known	Known	None	0.10000000149011612	None	None	None	None
m54284U_191109_043049/53544004/ccs	PacBio_Cortex_Rep2	mm10_ERCC_SIRV	chr11	120348494	120345696	-	6	1898	35041	92671	ENSMUSG00000062825.15	ENSMUST00000071555.12	Actg1	Actg1-202	Known	Known	None	0.20000000298023224	None	None	None	None
m54284U_191107_221739/66390165/ccs	PacBio_Cortex_Rep1	mm10_ERCC_SIRV	chr8	70528053	70535326	+	9	1638	25338	610473	ENSMUSG00000019428.16	ENCODEMT000610473	Fkbp8	ENCODEMT000610473	Known	NIC	None	0.10000000149011612	None	None	None	None
m54284U_191107_221739/68748715/ccs	PacBio_Cortex_Rep1	mm10_ERCC_SIRV	chr8	70528003	70535327	+	9	1642	25338	66113	ENSMUSG00000019428.16	ENSMUST00000119698.7	Fkbp8	Fkbp8-204	Known	Known	None	0.10000000149011612	None	None	None	None
m54284U_191212_053548/147587773/ccs	PacBio_Hippocampus_Rep1	mm10_ERCC_SIRV	chr2	164805102	164822125	+	2	2699	6842	18230	ENSMUSG00000045822.4	ENSMUST00000052107.4	Zswim3	Zswim3-201	Known	Known	None	0.05000000074505806	None	None	None	None
m54284U_191107_221739/70910527/ccs	PacBio_Cortex_Rep1	mm10_ERCC_SIRV	chr8	70528034	70535322	+	5	3046	25338	610486	ENSMUSG00000019428.16	ENCODEMT000610486	Fkbp8	ENCODEMT000610486	Known	NIC	None	0.15000000596046448	None	None	None	None
m54284U_191109_043049/53674147/ccs	PacBio_Cortex_Rep2	mm10_ERCC_SIRV	chr11	120348493	120345696	-	6	1897	35041	92671	ENSMUSG00000062825.15	ENSMUST00000071555.12	Actg1	Actg1-202	Known	Known	None	0.20000000298023224	None	None	None	None
m54284U_191107_221739/72810754/ccs	PacBio_Cortex_Rep1	mm10_ERCC_SIRV	chr8	70528053	70535320	+	9	1632	25338	610473	ENSMUSG00000019428.16	ENCODEMT000610473	Fkbp8	ENCODEMT000610473	Known	NIC	None	0.20000000298023224	None	None	None	None
m54284U_191107_221739/72942770/ccs	PacBio_Cortex_Rep1	mm10_ERCC_SIRV	chr8	70528003	70535325	+	9	1640	25338	66113	ENSMUSG00000019428.16	ENSMUST00000119698.7	Fkbp8	Fkbp8-204	Known	Known	None	0.10000000149011612	None	None	None	None
m54284U_191109_043049/53741482/ccs	PacBio_Cortex_Rep2	mm10_ERCC_SIRV	chr11	120348492	120345696	-	6	1896	35041	92671	ENSMUSG00000062825.15	ENSMUST00000071555.12	Actg1	Actg1-202	Known	Known	None	0.20000000298023224	None	None	None	None
m54284U_191107_221739/77202070/ccs	PacBio_Cortex_Rep1	mm10_ERCC_SIRV	chr8	70528003	70535327	+	9	1642	25338	66113	ENSMUSG00000019428.16	ENSMUST00000119698.7	Fkbp8	Fkbp8-204	Known	Known	None	0.10000000149011612	None	None	None	None
m54284U_191212_053548/149029998/ccs	PacBio_Hippocampus_Rep1	mm10_ERCC_SIRV	chr2	164805102	164822126	+	2	2700	6842	18230	ENSMUSG00000045822.4	ENSMUST00000052107.4	Zswim3	Zswim3-201	Known	Known	None	0.10000000149011612	None	None	None	None
m54284U_191107_221739/77398063/ccs	PacBio_Cortex_Rep1	mm10_ERCC_SIRV	chr8	70528003	70535327	+	9	1642	25338	66113	ENSMUSG00000019428.16	ENSMUST00000119698.7	Fkbp8	Fkbp8-204	Known	Known	None	0.10000000149011612	None	None	None	None
m54284U_191107_221739/77988524/ccs	PacBio_Cortex_Rep1	mm10_ERCC_SIRV	chr8	70528003	70535325	+	9	1640	25338	66113	ENSMUSG00000019428.16	ENSMUST00000119698.7	Fkbp8	Fkbp8-204	Known	Known	None	0.10000000149011612	None	None	None	None
m54284U_191109_043049/53871696/ccs	PacBio_Cortex_Rep2	mm10_ERCC_SIRV	chr11	120348495	120345696	-	6	1899	35041	92671	ENSMUSG00000062825.15	ENSMUST00000071555.12	Actg1	Actg1-202	Known	Known	None	0.20000000298023224	None	None	None	None
m54284U_191107_221739/80216072/ccs	PacBio_Cortex_Rep1	mm10_ERCC_SIRV	chr8	70528003	70535320	+	9	1635	25338	66113	ENSMUSG00000019428.16	ENSMUST00000119698.7	Fkbp8	Fkbp8-204	Known	Known	None	0.20000000298023224	None	None	None	None
m54284U_191107_221739/81332541/ccs	PacBio_Cortex_Rep1	mm10_ERCC_SIRV	chr8	70528003	70535325	+	9	1642	25338	610518	ENSMUSG00000019428.16	ENCODEMT000610518	Fkbp8	ENCODEMT000610518	Known	NNC	None	0.10000000149011612	None	None	None	None
m54284U_191107_221739/82511588/ccs	PacBio_Cortex_Rep1	mm10_ERCC_SIRV	chr8	70528053	70535324	+	9	1636	25338	610473	ENSMUSG00000019428.16	ENCODEMT000610473	Fkbp8	ENCODEMT000610473	Known	NIC	None	0.10000000149011612	None	None	None	None
m54284U_191212_053548/149490140/ccs	PacBio_Hippocampus_Rep1	mm10_ERCC_SIRV	chr2	164805102	164822127	+	2	2701	6842	18230	ENSMUSG00000045822.4	ENSMUST00000052107.4	Zswim3	Zswim3-201	Known	Known	None	0.10000000149011612	None	None	None	None
m54284U_191109_043049/54134418/ccs	PacBio_Cortex_Rep2	mm10_ERCC_SIRV	chr11	120348494	120345696	-	6	1898	35041	92671	ENSMUSG00000062825.15	ENSMUST00000071555.12	Actg1	Actg1-202	Known	Known	None	0.20000000298023224	None	None	None	None
m54284U_191107_221739/87623156/ccs	PacBio_Cortex_Rep1	mm10_ERCC_SIRV	chr8	70528003	70535322	+	9	1637	25338	66113	ENSMUSG00000019428.16	ENSMUST00000119698.7	Fkbp8	Fkbp8-204	Known	Known	None	0.15000000596046448	None	None	None	None
m54284U_191107_221739/87820620/ccs	PacBio_Cortex_Rep1	mm10_ERCC_SIRV	chr8	70528044	70535322	+	8	2471	25338	610480	ENSMUSG00000019428.16	ENCODEMT000610480	Fkbp8	ENCODEMT000610480	Known	NIC	None	0.15000000596046448	None	None	None	None
m54284U_191107_221739/91489758/ccs	PacBio_Cortex_Rep1	mm10_ERCC_SIRV	chr8	70528003	70535325	+	9	1640	25338	66113	ENSMUSG00000019428.16	ENSMUST00000119698.7	Fkbp8	Fkbp8-204	Known	Known	None	0.10000000149011612	None	None	None	None
m54284U_191109_043049/54200108/ccs	PacBio_Cortex_Rep2	mm10_ERCC_SIRV	chr11	120348494	120345696	-	6	1898	35041	92671	ENSMUSG00000062825.15	ENSMUST00000071555.12	Actg1	Actg1-202	Known	Known	None	0.20000000298023224	None	None	None	None
m54284U_191107_221739/93915647/ccs	PacBio_Cortex_Rep1	mm10_ERCC_SIRV	chr8	70528003	70535326	+	9	1641	25338	66113	ENSMUSG00000019428.16	ENSMUST00000119698.7	Fkbp8	Fkbp8-204	Known	Known	None	0.10000000149011612	None	None	None	None
m54284U_191212_053548/150539060/ccs	PacBio_Hippocampus_Rep1	mm10_ERCC_SIRV	chr2	164805102	164822127	+	2	2701	6842	18230	ENSMUSG00000045822.4	ENSMUST00000052107.4	Zswim3	Zswim3-201	Known	Known	None	0.10000000149011612	None	None	None	None
m54284U_191107_221739/96011627/ccs	PacBio_Cortex_Rep1	mm10_ERCC_SIRV	chr8	70528003	70535325	+	9	1640	25338	66113	ENSMUSG00000019428.16	ENSMUST00000119698.7	Fkbp8	Fkbp8-204	Known	Known	None	0.10000000149011612	None	None	None	None
m54284U_191107_221739/99550888/ccs	PacBio_Cortex_Rep1	mm10_ERCC_SIRV	chr8	70528003	70535327	+	9	1642	25338	66113	ENSMUSG00000019428.16	ENSMUST00000119698.7	Fkbp8	Fkbp8-204	Known	Known	None	0.10000000149011612	None	None	None	None
m54284U_191109_043049/54265404/ccs	PacBio_Cortex_Rep2	mm10_ERCC_SIRV	chr11	120348494	120345696	-	6	1898	35041	92671	ENSMUSG00000062825.15	ENSMUST00000071555.12	Actg1	Actg1-202	Known	Known	None	0.20000000298023224	None	None	None	None
m54284U_191107_221739/102236491/ccs	PacBio_Cortex_Rep1	mm10_ERCC_SIRV	chr8	70528053	70535324	+	9	1636	25338	610473	ENSMUSG00000019428.16	ENCODEMT000610473	Fkbp8	ENCODEMT000610473	Known	NIC	None	0.10000000149011612	None	None	None	None
m54284U_191107_221739/104139324/ccs	PacBio_Cortex_Rep1	mm10_ERCC_SIRV	chr8	70528003	70535327	+	9	1642	25338	66113	ENSMUSG00000019428.16	ENSMUST00000119698.7	Fkbp8	Fkbp8-204	Known	Known	None	0.10000000149011612	None	None	None	None
m54284U_191109_043049/54330085/ccs	PacBio_Cortex_Rep2	mm10_ERCC_SIRV	chr11	120348495	120345696	-	6	1899	35041	92671	ENSMUSG00000062825.15	ENSMUST00000071555.12	Actg1	Actg1-202	Known	Known	None	0.20000000298023224	None	None	None	None
m54284U_191212_053548/155517936/ccs	PacBio_Hippocampus_Rep1	mm10_ERCC_SIRV	chr2	164805102	164822127	+	2	2701	6842	18230	ENSMUSG00000045822.4	ENSMUST00000052107.4	Zswim3	Zswim3-201	Known	Known	None	0.10000000149011612	None	None	None	None
m54284U_191107_221739/105250973/ccs	PacBio_Cortex_Rep1	mm10_ERCC_SIRV	chr8	70528053	70535327	+	9	1639	25338	610473	ENSMUSG00000019428.16	ENCODEMT000610473	Fkbp8	ENCODEMT000610473	Known	NIC	None	0.10000000149011612	None	None	None	None
m54284U_191107_221739/105449720/ccs	PacBio_Cortex_Rep1	mm10_ERCC_SIRV	chr8	70528053	70535327	+	9	1639	25338	610473	ENSMUSG00000019428.16	ENCODEMT000610473	Fkbp8	ENCODEMT000610473	Known	NIC	None	0.10000000149011612	None	None	None	None
m54284U_191107_221739/107151541/ccs	PacBio_Cortex_Rep1	mm10_ERCC_SIRV	chr8	70528053	70535327	+	9	1639	25338	610473	ENSMUSG00000019428.16	ENCODEMT000610473	Fkbp8	ENCODEMT000610473	Known	NIC	None	0.10000000149011612	None	None	None	None
m54284U_191109_043049/54592897/ccs	PacBio_Cortex_Rep2	mm10_ERCC_SIRV	chr11	120348492	120345696	-	6	1896	35041	92671	ENSMUSG00000062825.15	ENSMUST00000071555.12	Actg1	Actg1-202	Known	Known	None	0.20000000298023224	None	None	None	None
m54284U_191107_221739/109119086/ccs	PacBio_Cortex_Rep1	mm10_ERCC_SIRV	chr8	70528003	70535327	+	9	1642	25338	66113	ENSMUSG00000019428.16	ENSMUST00000119698.7	Fkbp8	Fkbp8-204	Known	Known	None	0.10000000149011612	None	None	None	None
m54284U_191107_221739/109707282/ccs	PacBio_Cortex_Rep1	mm10_ERCC_SIRV	chr8	70528003	70535326	+	9	1641	25338	66113	ENSMUSG00000019428.16	ENSMUST00000119698.7	Fkbp8	Fkbp8-204	Known	Known	None	0.10000000149011612	None	None	None	None
m54284U_191212_053548/159058005/ccs	PacBio_Hippocampus_Rep1	mm10_ERCC_SIRV	chr2	164805102	164822127	+	2	2701	6842	18230	ENSMUSG00000045822.4	ENSMUST00000052107.4	Zswim3	Zswim3-201	Known	Known	None	0.10000000149011612	None	None	None	None
m54284U_191107_221739/110102630/ccs	PacBio_Cortex_Rep1	mm10_ERCC_SIRV	chr8	70528003	70535322	+	9	1637	25338	66113	ENSMUSG00000019428.16	ENSMUST00000119698.7	Fkbp8	Fkbp8-204	Known	Known	None	0.15000000596046448	None	None	None	None
m54284U_191109_043049/54723623/ccs	PacBio_Cortex_Rep2	mm10_ERCC_SIRV	chr11	120348493	120345696	-	6	1897	35041	92671	ENSMUSG00000062825.15	ENSMUST00000071555.12	Actg1	Actg1-202	Known	Known	None	0.20000000298023224	None	None	None	None
m54284U_191107_221739/116984319/ccs	PacBio_Cortex_Rep1	mm10_ERCC_SIRV	chr8	70528003	70535327	+	9	1642	25338	66113	ENSMUSG00000019428.16	ENSMUST00000119698.7	Fkbp8	Fkbp8-204	Known	Known	None	0.10000000149011612	None	None	None	None
m54284U_191107_221739/117834032/ccs	PacBio_Cortex_Rep1	mm10_ERCC_SIRV	chr8	70528053	70535320	+	9	1632	25338	610473	ENSMUSG00000019428.16	ENCODEMT000610473	Fkbp8	ENCODEMT000610473	Known	NIC	None	0.20000000298023224	None	None	None	None
m54284U_191107_221739/118751343/ccs	PacBio_Cortex_Rep1	mm10_ERCC_SIRV	chr8	70528003	70535321	+	9	1636	25338	66113	ENSMUSG00000019428.16	ENSMUST00000119698.7	Fkbp8	Fkbp8-204	Known	Known	None	0.15000000596046448	None	None	None	None
m54284U_191109_043049/54790866/ccs	PacBio_Cortex_Rep2	mm10_ERCC_SIRV	chr11	120348493	120345696	-	6	1897	35041	92671	ENSMUSG00000062825.15	ENSMUST00000071555.12	Actg1	Actg1-202	Known	Known	None	0.20000000298023224	None	None	None	None
m54284U_191212_053548/164955283/ccs	PacBio_Hippocampus_Rep1	mm10_ERCC_SIRV	chr2	164805102	164822127	+	2	2701	6842	18230	ENSMUSG00000045822.4	ENSMUST00000052107.4	Zswim3	Zswim3-201	Known	Known	None	0.10000000149011612	None	None	None	None
m54284U_191107_221739/120785563/ccs	PacBio_Cortex_Rep1	mm10_ERCC_SIRV	chr8	70528003	70535319	+	9	1634	25338	66113	ENSMUSG00000019428.16	ENSMUST00000119698.7	Fkbp8	Fkbp8-204	Known	Known	None	0.20000000298023224	None	None	None	None
m54284U_191107_221739/120980457/ccs	PacBio_Cortex_Rep1	mm10_ERCC_SIRV	chr8	70528003	70535327	+	9	1642	25338	66113	ENSMUSG00000019428.16	ENSMUST00000119698.7	Fkbp8	Fkbp8-204	Known	Known	None	0.10000000149011612	None	None	None	None
m54284U_191109_043049/54987235/ccs	PacBio_Cortex_Rep2	mm10_ERCC_SIRV	chr11	120348492	120345696	-	6	1896	35041	92671	ENSMUSG00000062825.15	ENSMUST00000071555.12	Actg1	Actg1-202	Known	Known	None	0.20000000298023224	None	None	None	None
m54284U_191107_221739/121045122/ccs	PacBio_Cortex_Rep1	mm10_ERCC_SIRV	chr8	70528003	70535327	+	9	1642	25338	66113	ENSMUSG00000019428.16	ENSMUST00000119698.7	Fkbp8	Fkbp8-204	Known	Known	None	0.10000000149011612	None	None	None	None
m54284U_191107_221739/123406720/ccs	PacBio_Cortex_Rep1	mm10_ERCC_SIRV	chr8	70528003	70535327	+	9	1642	25338	66113	ENSMUSG00000019428.16	ENSMUST00000119698.7	Fkbp8	Fkbp8-204	Known	Known	None	0.10000000149011612	None	None	None	None
m54284U_191107_221739/125109404/ccs	PacBio_Cortex_Rep1	mm10_ERCC_SIRV	chr8	70528003	70535324	+	9	1639	25338	66113	ENSMUSG00000019428.16	ENSMUST00000119698.7	Fkbp8	Fkbp8-204	Known	Known	None	0.10000000149011612	None	None	None	None
m54284U_191212_053548/169282067/ccs	PacBio_Hippocampus_Rep1	mm10_ERCC_SIRV	chr2	164805102	164822129	+	2	2703	6842	18230	ENSMUSG00000045822.4	ENSMUST00000052107.4	Zswim3	Zswim3-201	Known	Known	None	0.15000000596046448	None	None	None	None
m54284U_191109_043049/55050323/ccs	PacBio_Cortex_Rep2	mm10_ERCC_SIRV	chr11	120348495	120345696	-	6	1899	35041	92671	ENSMUSG00000062825.15	ENSMUST00000071555.12	Actg1	Actg1-202	Known	Known	None	0.20000000298023224	None	None	None	None
m54284U_191107_221739/125502807/ccs	PacBio_Cortex_Rep1	mm10_ERCC_SIRV	chr8	70528003	70535327	+	9	1642	25338	66113	ENSMUSG00000019428.16	ENSMUST00000119698.7	Fkbp8	Fkbp8-204	Known	Known	None	0.10000000149011612	None	None	None	None
m54284U_191107_221739/125765644/ccs	PacBio_Cortex_Rep1	mm10_ERCC_SIRV	chr8	70528053	70535325	+	9	1637	25338	610473	ENSMUSG00000019428.16	ENCODEMT000610473	Fkbp8	ENCODEMT000610473	Known	NIC	None	0.10000000149011612	None	None	None	None
m54284U_191107_221739/126944202/ccs	PacBio_Cortex_Rep1	mm10_ERCC_SIRV	chr8	70528003	70535319	+	9	1634	25338	66113	ENSMUSG00000019428.16	ENSMUST00000119698.7	Fkbp8	Fkbp8-204	Known	Known	None	0.20000000298023224	None	None	None	None
m54284U_191109_043049/55050970/ccs	PacBio_Cortex_Rep2	mm10_ERCC_SIRV	chr11	120348492	120345696	-	6	1896	35041	92671	ENSMUSG00000062825.15	ENSMUST00000071555.12	Actg1	Actg1-202	Known	Known	None	0.20000000298023224	None	None	None	None
m54284U_191107_221739/127336609/ccs	PacBio_Cortex_Rep1	mm10_ERCC_SIRV	chr8	70528053	70535327	+	9	1639	25338	610473	ENSMUSG00000019428.16	ENCODEMT000610473	Fkbp8	ENCODEMT000610473	Known	NIC	None	0.10000000149011612	None	None	None	None
m54284U_191212_053548/178651896/ccs	PacBio_Hippocampus_Rep1	mm10_ERCC_SIRV	chr2	164805102	164822127	+	2	2701	6842	18230	ENSMUSG00000045822.4	ENSMUST00000052107.4	Zswim3	Zswim3-201	Known	Known	None	0.10000000149011612	None	None	None	None
m54284U_191107_221739/128189600/ccs	PacBio_Cortex_Rep1	mm10_ERCC_SIRV	chr8	70528003	70535328	+	9	1643	25338	66113	ENSMUSG00000019428.16	ENSMUST00000119698.7	Fkbp8	Fkbp8-204	Known	Known	None	0.05000000074505806	None	None	None	None
m54284U_191109_043049/55051801/ccs	PacBio_Cortex_Rep2	mm10_ERCC_SIRV	chr11	120348493	120345696	-	6	1897	35041	92671	ENSMUSG00000062825.15	ENSMUST00000071555.12	Actg1	Actg1-202	Known	Known	None	0.20000000298023224	None	None	None	None
m54284U_191107_221739/129502034/ccs	PacBio_Cortex_Rep1	mm10_ERCC_SIRV	chr8	70528003	70535322	+	9	1637	25338	66113	ENSMUSG00000019428.16	ENSMUST00000119698.7	Fkbp8	Fkbp8-204	Known	Known	None	0.15000000596046448	None	None	None	None
m54284U_191107_221739/130678811/ccs	PacBio_Cortex_Rep1	mm10_ERCC_SIRV	chr8	70528003	70535325	+	9	1640	25338	66113	ENSMUSG00000019428.16	ENSMUST00000119698.7	Fkbp8	Fkbp8-204	Known	Known	None	0.10000000149011612	None	None	None	None
m54284U_191107_221739/131007565/ccs	PacBio_Cortex_Rep1	mm10_ERCC_SIRV	chr8	70528053	70535325	+	9	1637	25338	610473	ENSMUSG00000019428.16	ENCODEMT000610473	Fkbp8	ENCODEMT000610473	Known	NIC	None	0.10000000149011612	None	None	None	None
m54284U_191109_043049/55182591/ccs	PacBio_Cortex_Rep2	mm10_ERCC_SIRV	chr11	120348494	120345696	-	6	1898	35041	92671	ENSMUSG00000062825.15	ENSMUST00000071555.12	Actg1	Actg1-202	Known	Known	None	0.20000000298023224	None	None	None	None
m54284U_191107_221739/131268930/ccs	PacBio_Cortex_Rep1	mm10_ERCC_SIRV	chr8	70528003	70535325	+	9	1640	25338	66113	ENSMUSG00000019428.16	ENSMUST00000119698.7	Fkbp8	Fkbp8-204	Known	Known	None	0.10000000149011612	None	None	None	None
m54284U_191212_053548/179110049/ccs	PacBio_Hippocampus_Rep1	mm10_ERCC_SIRV	chr2	164805102	164822125	+	2	2699	6842	18230	ENSMUSG00000045822.4	ENSMUST00000052107.4	Zswim3	Zswim3-201	Known	Known	None	0.05000000074505806	None	None	None	None
m54284U_191107_221739/131400357/ccs	PacBio_Cortex_Rep1	mm10_ERCC_SIRV	chr8	70528003	70535321	+	9	1636	25338	66113	ENSMUSG00000019428.16	ENSMUST00000119698.7	Fkbp8	Fkbp8-204	Known	Known	None	0.15000000596046448	None	None	None	None
m54284U_191107_221739/132318979/ccs	PacBio_Cortex_Rep1	mm10_ERCC_SIRV	chr8	70528003	70535320	+	9	1635	25338	66113	ENSMUSG00000019428.16	ENSMUST00000119698.7	Fkbp8	Fkbp8-204	Known	Known	None	0.20000000298023224	None	None	None	None
m54284U_191109_043049/55443888/ccs	PacBio_Cortex_Rep2	mm10_ERCC_SIRV	chr11	120348494	120345696	-	6	1898	35041	92671	ENSMUSG00000062825.15	ENSMUST00000071555.12	Actg1	Actg1-202	Known	Known	None	0.20000000298023224	None	None	None	None
m54284U_191107_221739/132384031/ccs	PacBio_Cortex_Rep1	mm10_ERCC_SIRV	chr8	70528044	70535325	+	8	2474	25338	610480	ENSMUSG00000019428.16	ENCODEMT000610480	Fkbp8	ENCODEMT000610480	Known	NIC	None	0.10000000149011612	None	None	None	None
m54284U_191107_221739/135660913/ccs	PacBio_Cortex_Rep1	mm10_ERCC_SIRV	chr8	70528003	70535326	+	9	1641	25338	66113	ENSMUSG00000019428.16	ENSMUST00000119698.7	Fkbp8	Fkbp8-204	Known	Known	None	0.10000000149011612	None	None	None	None
m54284U_191107_221739/180094397/ccs	PacBio_Cortex_Rep1	mm10_ERCC_SIRV	chr2	164805103	164822123	+	2	2696	6842	18230	ENSMUSG00000045822.4	ENSMUST00000052107.4	Zswim3	Zswim3-201	Known	Known	None	0.05000000074505806	None	None	None	None
m54284U_191109_043049/55511067/ccs	PacBio_Cortex_Rep2	mm10_ERCC_SIRV	chr11	120348492	120345696	-	6	1896	35041	92671	ENSMUSG00000062825.15	ENSMUST00000071555.12	Actg1	Actg1-202	Known	Known	None	0.20000000298023224	None	None	None	None
m54284U_191107_221739/137430589/ccs	PacBio_Cortex_Rep1	mm10_ERCC_SIRV	chr8	70528044	70535320	+	8	2469	25338	610480	ENSMUSG00000019428.16	ENCODEMT000610480	Fkbp8	ENCODEMT000610480	Known	NIC	None	0.20000000298023224	None	None	None	None
m54284U_191107_221739/150014327/ccs	PacBio_Cortex_Rep1	mm10_ERCC_SIRV	chr8	70528044	70535327	+	8	2476	25338	610480	ENSMUSG00000019428.16	ENCODEMT000610480	Fkbp8	ENCODEMT000610480	Known	NIC	None	0.10000000149011612	None	None	None	None
m54284U_191107_221739/150208616/ccs	PacBio_Cortex_Rep1	mm10_ERCC_SIRV	chr8	70528003	70535326	+	9	1641	25338	66113	ENSMUSG00000019428.16	ENSMUST00000119698.7	Fkbp8	Fkbp8-204	Known	Known	None	0.10000000149011612	None	None	None	None
m54284U_191109_043049/55640419/ccs	PacBio_Cortex_Rep2	mm10_ERCC_SIRV	chr11	120348236	120345696	-	5	1967	35041	92672	ENSMUSG00000062825.15	ENSMUST00000106215.10	Actg1	Actg1-204	Known	Known	None	0.20000000298023224	None	None	None	None
m54284U_191107_221739/151325114/ccs	PacBio_Cortex_Rep1	mm10_ERCC_SIRV	chr8	70528053	70535327	+	9	1639	25338	610473	ENSMUSG00000019428.16	ENCODEMT000610473	Fkbp8	ENCODEMT000610473	Known	NIC	None	0.10000000149011612	None	None	None	None
m54284U_191109_043049/3998436/ccs	PacBio_Cortex_Rep2	mm10_ERCC_SIRV	chr2	164805103	164822125	+	2	2698	6842	18230	ENSMUSG00000045822.4	ENSMUST00000052107.4	Zswim3	Zswim3-201	Known	Known	None	0.05000000074505806	None	None	None	None
m54284U_191107_221739/152830973/ccs	PacBio_Cortex_Rep1	mm10_ERCC_SIRV	chr8	70528044	70535327	+	8	2476	25338	610480	ENSMUSG00000019428.16	ENCODEMT000610480	Fkbp8	ENCODEMT000610480	Known	NIC	None	0.10000000149011612	None	None	None	None
m54284U_191107_221739/156764489/ccs	PacBio_Cortex_Rep1	mm10_ERCC_SIRV	chr8	70528003	70535326	+	9	1641	25338	66113	ENSMUSG00000019428.16	ENSMUST00000119698.7	Fkbp8	Fkbp8-204	Known	Known	None	0.10000000149011612	None	None	None	None
m54284U_191109_043049/55707951/ccs	PacBio_Cortex_Rep2	mm10_ERCC_SIRV	chr11	120348494	120345696	-	6	1898	35041	92671	ENSMUSG00000062825.15	ENSMUST00000071555.12	Actg1	Actg1-202	Known	Known	None	0.20000000298023224	None	None	None	None
m54284U_191107_221739/160237963/ccs	PacBio_Cortex_Rep1	mm10_ERCC_SIRV	chr8	70528003	70535319	+	9	1634	25338	66113	ENSMUSG00000019428.16	ENSMUST00000119698.7	Fkbp8	Fkbp8-204	Known	Known	None	0.20000000298023224	None	None	None	None
m54284U_191107_221739/160367696/ccs	PacBio_Cortex_Rep1	mm10_ERCC_SIRV	chr8	70528003	70535327	+	9	1642	25338	66113	ENSMUSG00000019428.16	ENSMUST00000119698.7	Fkbp8	Fkbp8-204	Known	Known	None	0.10000000149011612	None	None	None	None
m54284U_191109_043049/55903236/ccs	PacBio_Cortex_Rep2	mm10_ERCC_SIRV	chr11	120348494	120345696	-	6	1898	35041	92671	ENSMUSG00000062825.15	ENSMUST00000071555.12	Actg1	Actg1-202	Known	Known	None	0.20000000298023224	None	None	None	None
m54284U_191107_221739/161089269/ccs	PacBio_Cortex_Rep1	mm10_ERCC_SIRV	chr8	70528003	70535322	+	9	1637	25338	66113	ENSMUSG00000019428.16	ENSMUST00000119698.7	Fkbp8	Fkbp8-204	Known	Known	None	0.15000000596046448	None	None	None	None
m54284U_191107_221739/74713789/ccs	PacBio_Cortex_Rep1	mm10_ERCC_SIRV	chr2	164805104	164822125	+	2	2697	6842	18230	ENSMUSG00000045822.4	ENSMUST00000052107.4	Zswim3	Zswim3-201	Known	Known	None	0.05000000074505806	None	None	None	None
m54284U_191107_221739/162333272/ccs	PacBio_Cortex_Rep1	mm10_ERCC_SIRV	chr8	70528053	70535327	+	9	1639	25338	610473	ENSMUSG00000019428.16	ENCODEMT000610473	Fkbp8	ENCODEMT000610473	Known	NIC	None	0.10000000149011612	None	None	None	None
m54284U_191107_221739/163841372/ccs	PacBio_Cortex_Rep1	mm10_ERCC_SIRV	chr8	70528003	70535326	+	9	1641	25338	66113	ENSMUSG00000019428.16	ENSMUST00000119698.7	Fkbp8	Fkbp8-204	Known	Known	None	0.10000000149011612	None	None	None	None
m54284U_191109_043049/55904027/ccs	PacBio_Cortex_Rep2	mm10_ERCC_SIRV	chr11	120348491	120345696	-	6	1895	35041	92671	ENSMUSG00000062825.15	ENSMUST00000071555.12	Actg1	Actg1-202	Known	Known	None	0.20000000298023224	None	None	None	None
m54284U_191107_221739/165873193/ccs	PacBio_Cortex_Rep1	mm10_ERCC_SIRV	chr8	70528003	70535325	+	9	1640	25338	66113	ENSMUSG00000019428.16	ENSMUST00000119698.7	Fkbp8	Fkbp8-204	Known	Known	None	0.10000000149011612	None	None	None	None
m54284U_191107_221739/168101177/ccs	PacBio_Cortex_Rep1	mm10_ERCC_SIRV	chr8	70528003	70535327	+	9	1642	25338	66113	ENSMUSG00000019428.16	ENSMUST00000119698.7	Fkbp8	Fkbp8-204	Known	Known	None	0.10000000149011612	None	None	None	None
m54284U_191107_221739/130221417/ccs	PacBio_Cortex_Rep1	mm10_ERCC_SIRV	chr2	164805104	164822118	+	2	2690	6842	18230	ENSMUSG00000045822.4	ENSMUST00000052107.4	Zswim3	Zswim3-201	Known	Known	None	0.05000000074505806	None	None	None	None
m54284U_191107_221739/171182760/ccs	PacBio_Cortex_Rep1	mm10_ERCC_SIRV	chr8	70528003	70535327	+	9	1642	25338	66113	ENSMUSG00000019428.16	ENSMUST00000119698.7	Fkbp8	Fkbp8-204	Known	Known	None	0.10000000149011612	None	None	None	None
m54284U_191109_043049/55969988/ccs	PacBio_Cortex_Rep2	mm10_ERCC_SIRV	chr11	120348495	120345696	-	6	1899	35041	92671	ENSMUSG00000062825.15	ENSMUST00000071555.12	Actg1	Actg1-202	Known	Known	None	0.20000000298023224	None	None	None	None
m54284U_191107_221739/172163193/ccs	PacBio_Cortex_Rep1	mm10_ERCC_SIRV	chr8	70528026	70535327	+	6	2799	25338	610502	ENSMUSG00000019428.16	ENCODEMT000610502	Fkbp8	ENCODEMT000610502	Known	NIC	None	0.10000000149011612	None	None	None	None
m54284U_191107_221739/172951485/ccs	PacBio_Cortex_Rep1	mm10_ERCC_SIRV	chr8	70528003	70535322	+	9	1637	25338	66113	ENSMUSG00000019428.16	ENSMUST00000119698.7	Fkbp8	Fkbp8-204	Known	Known	None	0.15000000596046448	None	None	None	None
m54284U_191109_043049/56166994/ccs	PacBio_Cortex_Rep2	mm10_ERCC_SIRV	chr11	120348495	120345696	-	6	1899	35041	92671	ENSMUSG00000062825.15	ENSMUST00000071555.12	Actg1	Actg1-202	Known	Known	None	0.20000000298023224	None	None	None	None
m54284U_191107_221739/173279713/ccs	PacBio_Cortex_Rep1	mm10_ERCC_SIRV	chr8	70528003	70535319	+	9	1634	25338	66113	ENSMUSG00000019428.16	ENSMUST00000119698.7	Fkbp8	Fkbp8-204	Known	Known	None	0.20000000298023224	None	None	None	None
m54284U_191107_221739/172295185/ccs	PacBio_Cortex_Rep1	mm10_ERCC_SIRV	chr2	164805104	164822123	+	2	2695	6842	18230	ENSMUSG00000045822.4	ENSMUST00000052107.4	Zswim3	Zswim3-201	Known	Known	None	0.05000000074505806	None	None	None	None
m54284U_191107_221739/173410069/ccs	PacBio_Cortex_Rep1	mm10_ERCC_SIRV	chr8	70528003	70535327	+	9	1642	25338	66113	ENSMUSG00000019428.16	ENSMUST00000119698.7	Fkbp8	Fkbp8-204	Known	Known	None	0.10000000149011612	None	None	None	None
m54284U_191107_221739/174654766/ccs	PacBio_Cortex_Rep1	mm10_ERCC_SIRV	chr8	70528003	70535326	+	9	1641	25338	66113	ENSMUSG00000019428.16	ENSMUST00000119698.7	Fkbp8	Fkbp8-204	Known	Known	None	0.10000000149011612	None	None	None	None
m54284U_191109_043049/56297902/ccs	PacBio_Cortex_Rep2	mm10_ERCC_SIRV	chr11	120348492	120345696	-	6	1896	35041	92671	ENSMUSG00000062825.15	ENSMUST00000071555.12	Actg1	Actg1-202	Known	Known	None	0.20000000298023224	None	None	None	None
m54284U_191107_221739/174656015/ccs	PacBio_Cortex_Rep1	mm10_ERCC_SIRV	chr8	70528003	70535327	+	9	1642	25338	66113	ENSMUSG00000019428.16	ENSMUST00000119698.7	Fkbp8	Fkbp8-204	Known	Known	None	0.10000000149011612	None	None	None	None
m54284U_191107_221739/174852082/ccs	PacBio_Cortex_Rep1	mm10_ERCC_SIRV	chr8	70528003	70535327	+	9	1642	25338	66113	ENSMUSG00000019428.16	ENSMUST00000119698.7	Fkbp8	Fkbp8-204	Known	Known	None	0.10000000149011612	None	None	None	None
m54284U_191107_221739/177144563/ccs	PacBio_Cortex_Rep1	mm10_ERCC_SIRV	chr8	70528003	70535327	+	9	1642	25338	66113	ENSMUSG00000019428.16	ENSMUST00000119698.7	Fkbp8	Fkbp8-204	Known	Known	None	0.10000000149011612	None	None	None	None
m54284U_191109_043049/8258286/ccs	PacBio_Cortex_Rep2	mm10_ERCC_SIRV	chr2	164805104	164822125	+	2	2697	6842	18230	ENSMUSG00000045822.4	ENSMUST00000052107.4	Zswim3	Zswim3-201	Known	Known	None	0.05000000074505806	None	None	None	None
m54284U_191109_043049/56754512/ccs	PacBio_Cortex_Rep2	mm10_ERCC_SIRV	chr11	120348495	120345696	-	6	1899	35041	92671	ENSMUSG00000062825.15	ENSMUST00000071555.12	Actg1	Actg1-202	Known	Known	None	0.20000000298023224	None	None	None	None
m54284U_191107_221739/178390960/ccs	PacBio_Cortex_Rep1	mm10_ERCC_SIRV	chr8	70528003	70535322	+	9	1637	25338	66113	ENSMUSG00000019428.16	ENSMUST00000119698.7	Fkbp8	Fkbp8-204	Known	Known	None	0.15000000596046448	None	None	None	None
m54284U_191107_221739/180093833/ccs	PacBio_Cortex_Rep1	mm10_ERCC_SIRV	chr8	70528003	70535322	+	9	1637	25338	66113	ENSMUSG00000019428.16	ENSMUST00000119698.7	Fkbp8	Fkbp8-204	Known	Known	None	0.15000000596046448	None	None	None	None
m54284U_191107_221739/180095601/ccs	PacBio_Cortex_Rep1	mm10_ERCC_SIRV	chr8	70528043	70535322	+	8	1889	25338	610482	ENSMUSG00000019428.16	ENCODEMT000610482	Fkbp8	ENCODEMT000610482	Known	ISM	Prefix	0.15000000596046448	None	None	None	None
m54284U_191109_043049/56885375/ccs	PacBio_Cortex_Rep2	mm10_ERCC_SIRV	chr11	120348494	120345696	-	6	1898	35041	92671	ENSMUSG00000062825.15	ENSMUST00000071555.12	Actg1	Actg1-202	Known	Known	None	0.20000000298023224	None	None	None	None
m54284U_191109_043049/2687097/ccs	PacBio_Cortex_Rep2	mm10_ERCC_SIRV	chr8	70528003	70535327	+	9	1642	25338	66113	ENSMUSG00000019428.16	ENSMUST00000119698.7	Fkbp8	Fkbp8-204	Known	Known	None	0.10000000149011612	None	None	None	None
m54284U_191109_043049/178390762/ccs	PacBio_Cortex_Rep2	mm10_ERCC_SIRV	chr2	164805101	164822127	+	3	2896	6842	610494	ENSMUSG00000045822.4	ENCODEMT000610494	Zswim3	ENCODEMT000610494	Known	NNC	None	0.05000000074505806	None	None	None	None
m54284U_191109_043049/2752946/ccs	PacBio_Cortex_Rep2	mm10_ERCC_SIRV	chr8	70528003	70535322	+	9	1637	25338	66113	ENSMUSG00000019428.16	ENSMUST00000119698.7	Fkbp8	Fkbp8-204	Known	Known	None	0.15000000596046448	None	None	None	None
m54284U_191109_043049/56952469/ccs	PacBio_Cortex_Rep2	mm10_ERCC_SIRV	chr11	120348492	120345696	-	6	1896	35041	92671	ENSMUSG00000062825.15	ENSMUST00000071555.12	Actg1	Actg1-202	Known	Known	None	0.20000000298023224	None	None	None	None
m54284U_191109_043049/7536936/ccs	PacBio_Cortex_Rep2	mm10_ERCC_SIRV	chr8	70528003	70535327	+	9	1642	25338	66113	ENSMUSG00000019428.16	ENSMUST00000119698.7	Fkbp8	Fkbp8-204	Known	Known	None	0.10000000149011612	None	None	None	None
m54284U_191109_043049/8849312/ccs	PacBio_Cortex_Rep2	mm10_ERCC_SIRV	chr8	70528003	70535319	+	9	1634	25338	66113	ENSMUSG00000019428.16	ENSMUST00000119698.7	Fkbp8	Fkbp8-204	Known	Known	None	0.20000000298023224	None	None	None	None
m54284U_191109_043049/8978438/ccs	PacBio_Cortex_Rep2	mm10_ERCC_SIRV	chr8	70528003	70535320	+	9	1635	25338	66113	ENSMUSG00000019428.16	ENSMUST00000119698.7	Fkbp8	Fkbp8-204	Known	Known	None	0.20000000298023224	None	None	None	None
m54284U_191109_043049/57016890/ccs	PacBio_Cortex_Rep2	mm10_ERCC_SIRV	chr11	120348492	120345696	-	6	1896	35041	92671	ENSMUSG00000062825.15	ENSMUST00000071555.12	Actg1	Actg1-202	Known	Known	None	0.20000000298023224	None	None	None	None
m54284U_191109_043049/10226385/ccs	PacBio_Cortex_Rep2	mm10_ERCC_SIRV	chr8	70528003	70535327	+	9	1642	25338	66113	ENSMUSG00000019428.16	ENSMUST00000119698.7	Fkbp8	Fkbp8-204	Known	Known	None	0.10000000149011612	None	None	None	None
m54284U_191212_053548/137495899/ccs	PacBio_Hippocampus_Rep1	mm10_ERCC_SIRV	chr2	164805104	164822125	+	2	2697	6842	18230	ENSMUSG00000045822.4	ENSMUST00000052107.4	Zswim3	Zswim3-201	Known	Known	None	0.05000000074505806	None	None	None	None
m54284U_191109_043049/18941523/ccs	PacBio_Cortex_Rep2	mm10_ERCC_SIRV	chr8	70528003	70535322	+	7	2720	25338	610519	ENSMUSG00000019428.16	ENCODEMT000610519	Fkbp8	ENCODEMT000610519	Known	ISM	Prefix	0.15000000596046448	None	None	None	None
m54284U_191109_043049/57149161/ccs	PacBio_Cortex_Rep2	mm10_ERCC_SIRV	chr11	120348494	120345696	-	6	1898	35041	92671	ENSMUSG00000062825.15	ENSMUST00000071555.12	Actg1	Actg1-202	Known	Known	None	0.20000000298023224	None	None	None	None
m54284U_191109_043049/23330986/ccs	PacBio_Cortex_Rep2	mm10_ERCC_SIRV	chr8	70528003	70535322	+	9	1637	25338	66113	ENSMUSG00000019428.16	ENSMUST00000119698.7	Fkbp8	Fkbp8-204	Known	Known	None	0.15000000596046448	None	None	None	None
m54284U_191109_043049/29099353/ccs	PacBio_Cortex_Rep2	mm10_ERCC_SIRV	chr8	70528003	70535320	+	9	1635	25338	66113	ENSMUSG00000019428.16	ENSMUST00000119698.7	Fkbp8	Fkbp8-204	Known	Known	None	0.20000000298023224	None	None	None	None
m54284U_191109_043049/29428029/ccs	PacBio_Cortex_Rep2	mm10_ERCC_SIRV	chr8	70528003	70535327	+	9	1642	25338	66113	ENSMUSG00000019428.16	ENSMUST00000119698.7	Fkbp8	Fkbp8-204	Known	Known	None	0.10000000149011612	None	None	None	None
m54284U_191109_043049/38405933/ccs	PacBio_Cortex_Rep2	mm10_ERCC_SIRV	chr2	164805107	164822125	+	2	2694	6842	18230	ENSMUSG00000045822.4	ENSMUST00000052107.4	Zswim3	Zswim3-201	Known	Known	None	0.05000000074505806	None	None	None	None
m54284U_191109_043049/57214243/ccs	PacBio_Cortex_Rep2	mm10_ERCC_SIRV	chr11	120348492	120345696	-	6	1896	35041	92671	ENSMUSG00000062825.15	ENSMUST00000071555.12	Actg1	Actg1-202	Known	Known	None	0.20000000298023224	None	None	None	None
m54284U_191109_043049/30737439/ccs	PacBio_Cortex_Rep2	mm10_ERCC_SIRV	chr8	70528003	70535322	+	9	1637	25338	66113	ENSMUSG00000019428.16	ENSMUST00000119698.7	Fkbp8	Fkbp8-204	Known	Known	None	0.15000000596046448	None	None	None	None
m54284U_191109_043049/30933379/ccs	PacBio_Cortex_Rep2	mm10_ERCC_SIRV	chr8	70528053	70535326	+	9	1638	25338	610473	ENSMUSG00000019428.16	ENCODEMT000610473	Fkbp8	ENCODEMT000610473	Known	NIC	None	0.10000000149011612	None	None	None	None
m54284U_191109_043049/35914236/ccs	PacBio_Cortex_Rep2	mm10_ERCC_SIRV	chr8	70528053	70535320	+	9	1632	25338	610473	ENSMUSG00000019428.16	ENCODEMT000610473	Fkbp8	ENCODEMT000610473	Known	NIC	None	0.20000000298023224	None	None	None	None
m54284U_191109_043049/57279597/ccs	PacBio_Cortex_Rep2	mm10_ERCC_SIRV	chr11	120348495	120345696	-	6	1899	35041	92671	ENSMUSG00000062825.15	ENSMUST00000071555.12	Actg1	Actg1-202	Known	Known	None	0.20000000298023224	None	None	None	None
m54284U_191109_043049/39782495/ccs	PacBio_Cortex_Rep2	mm10_ERCC_SIRV	chr8	70528003	70535320	+	9	1635	25338	66113	ENSMUSG00000019428.16	ENSMUST00000119698.7	Fkbp8	Fkbp8-204	Known	Known	None	0.20000000298023224	None	None	None	None
m54284U_191212_053548/7209701/ccs	PacBio_Hippocampus_Rep1	mm10_ERCC_SIRV	chr2	164805150	164826871	+	3	2945	6843	610485	ENSMUSG00000017764.2	ENCODEMT000610485	Zswim1	ENCODEMT000610485	Known	NNC	None	0.05000000074505806	None	None	None	None
m54284U_191109_043049/42862975/ccs	PacBio_Cortex_Rep2	mm10_ERCC_SIRV	chr8	70528003	70535319	+	9	1634	25338	66113	ENSMUSG00000019428.16	ENSMUST00000119698.7	Fkbp8	Fkbp8-204	Known	Known	None	0.20000000298023224	None	None	None	None
m54284U_191109_043049/43581802/ccs	PacBio_Cortex_Rep2	mm10_ERCC_SIRV	chr8	70528053	70535327	+	9	1639	25338	610473	ENSMUSG00000019428.16	ENCODEMT000610473	Fkbp8	ENCODEMT000610473	Known	NIC	None	0.10000000149011612	None	None	None	None
m54284U_191109_043049/57346430/ccs	PacBio_Cortex_Rep2	mm10_ERCC_SIRV	chr11	120348495	120345696	-	6	1899	35041	92671	ENSMUSG00000062825.15	ENSMUST00000071555.12	Actg1	Actg1-202	Known	Known	None	0.20000000298023224	None	None	None	None
m54284U_191109_043049/45614137/ccs	PacBio_Cortex_Rep2	mm10_ERCC_SIRV	chr8	70528003	70535320	+	9	1635	25338	66113	ENSMUSG00000019428.16	ENSMUST00000119698.7	Fkbp8	Fkbp8-204	Known	Known	None	0.20000000298023224	None	None	None	None
m54284U_191109_043049/46794129/ccs	PacBio_Cortex_Rep2	mm10_ERCC_SIRV	chr8	70528053	70535324	+	9	1636	25338	610473	ENSMUSG00000019428.16	ENCODEMT000610473	Fkbp8	ENCODEMT000610473	Known	NIC	None	0.10000000149011612	None	None	None	None
m54284U_191109_043049/47647338/ccs	PacBio_Cortex_Rep2	mm10_ERCC_SIRV	chr8	70528003	70535322	+	9	1637	25338	66113	ENSMUSG00000019428.16	ENSMUST00000119698.7	Fkbp8	Fkbp8-204	Known	Known	None	0.15000000596046448	None	None	None	None
m54284U_191109_043049/57475961/ccs	PacBio_Cortex_Rep2	mm10_ERCC_SIRV	chr11	120348492	120345696	-	6	1896	35041	92671	ENSMUSG00000062825.15	ENSMUST00000071555.12	Actg1	Actg1-202	Known	Known	None	0.20000000298023224	None	None	None	None
m54284U_191107_221739/20841172/ccs	PacBio_Cortex_Rep1	mm10_ERCC_SIRV	chr2	164805108	164822129	+	2	2697	6842	18230	ENSMUSG00000045822.4	ENSMUST00000052107.4	Zswim3	Zswim3-201	Known	Known	None	0.15000000596046448	None	None	None	None
m54284U_191109_043049/48105622/ccs	PacBio_Cortex_Rep2	mm10_ERCC_SIRV	chr8	70528053	70535325	+	9	1637	25338	610473	ENSMUSG00000019428.16	ENCODEMT000610473	Fkbp8	ENCODEMT000610473	Known	NIC	None	0.10000000149011612	None	None	None	None
m54284U_191109_043049/49611884/ccs	PacBio_Cortex_Rep2	mm10_ERCC_SIRV	chr8	70528003	70535309	+	9	1624	25338	66113	ENSMUSG00000019428.16	ENSMUST00000119698.7	Fkbp8	Fkbp8-204	Known	Known	None	0.25	None	None	None	None
m54284U_191109_043049/57477390/ccs	PacBio_Cortex_Rep2	mm10_ERCC_SIRV	chr11	120348495	120345696	-	6	1899	35041	92671	ENSMUSG00000062825.15	ENSMUST00000071555.12	Actg1	Actg1-202	Known	Known	None	0.20000000298023224	None	None	None	None
m54284U_191109_043049/51251233/ccs	PacBio_Cortex_Rep2	mm10_ERCC_SIRV	chr8	70528003	70535326	+	9	1641	25338	66113	ENSMUSG00000019428.16	ENSMUST00000119698.7	Fkbp8	Fkbp8-204	Known	Known	None	0.10000000149011612	None	None	None	None
m54284U_191109_043049/53084328/ccs	PacBio_Cortex_Rep2	mm10_ERCC_SIRV	chr8	70528053	70535327	+	9	1639	25338	610473	ENSMUSG00000019428.16	ENCODEMT000610473	Fkbp8	ENCODEMT000610473	Known	NIC	None	0.10000000149011612	None	None	None	None
m54284U_191107_221739/128385706/ccs	PacBio_Cortex_Rep1	mm10_ERCC_SIRV	chr2	164805108	164822127	+	2	2695	6842	18230	ENSMUSG00000045822.4	ENSMUST00000052107.4	Zswim3	Zswim3-201	Known	Known	None	0.10000000149011612	None	None	None	None
m54284U_191109_043049/54003087/ccs	PacBio_Cortex_Rep2	mm10_ERCC_SIRV	chr8	70528053	70535327	+	9	1639	25338	610473	ENSMUSG00000019428.16	ENCODEMT000610473	Fkbp8	ENCODEMT000610473	Known	NIC	None	0.10000000149011612	None	None	None	None
m54284U_191109_043049/57607721/ccs	PacBio_Cortex_Rep2	mm10_ERCC_SIRV	chr11	120348495	120345696	-	6	1899	35041	92671	ENSMUSG00000062825.15	ENSMUST00000071555.12	Actg1	Actg1-202	Known	Known	None	0.20000000298023224	None	None	None	None
m54284U_191109_043049/55445286/ccs	PacBio_Cortex_Rep2	mm10_ERCC_SIRV	chr8	70528003	70535322	+	9	1637	25338	66113	ENSMUSG00000019428.16	ENSMUST00000119698.7	Fkbp8	Fkbp8-204	Known	Known	None	0.15000000596046448	None	None	None	None
m54284U_191109_043049/56033622/ccs	PacBio_Cortex_Rep2	mm10_ERCC_SIRV	chr8	70528003	70535325	+	9	1640	25338	66113	ENSMUSG00000019428.16	ENSMUST00000119698.7	Fkbp8	Fkbp8-204	Known	Known	None	0.10000000149011612	None	None	None	None
m54284U_191109_043049/57543493/ccs	PacBio_Cortex_Rep2	mm10_ERCC_SIRV	chr8	70528003	70535320	+	9	1635	25338	66113	ENSMUSG00000019428.16	ENSMUST00000119698.7	Fkbp8	Fkbp8-204	Known	Known	None	0.20000000298023224	None	None	None	None
m54284U_191109_043049/57933970/ccs	PacBio_Cortex_Rep2	mm10_ERCC_SIRV	chr11	120348492	120345696	-	6	1896	35041	92671	ENSMUSG00000062825.15	ENSMUST00000071555.12	Actg1	Actg1-202	Known	Known	None	0.20000000298023224	None	None	None	None
m54284U_191109_043049/57607120/ccs	PacBio_Cortex_Rep2	mm10_ERCC_SIRV	chr8	70528003	70535323	+	9	1638	25338	66113	ENSMUSG00000019428.16	ENSMUST00000119698.7	Fkbp8	Fkbp8-204	Known	Known	None	0.10000000149011612	None	None	None	None
m54284U_191109_043049/136250932/ccs	PacBio_Cortex_Rep2	mm10_ERCC_SIRV	chr2	164805108	164822127	+	2	2687	6842	18230	ENSMUSG00000045822.4	ENSMUST00000052107.4	Zswim3	Zswim3-201	Known	Known	None	0.10000000149011612	None	None	None	None
m54284U_191109_043049/58327837/ccs	PacBio_Cortex_Rep2	mm10_ERCC_SIRV	chr8	70528053	70535327	+	9	1639	25338	610473	ENSMUSG00000019428.16	ENCODEMT000610473	Fkbp8	ENCODEMT000610473	Known	NIC	None	0.10000000149011612	None	None	None	None
m54284U_191109_043049/58590332/ccs	PacBio_Cortex_Rep2	mm10_ERCC_SIRV	chr8	70528053	70535325	+	9	1637	25338	610473	ENSMUSG00000019428.16	ENCODEMT000610473	Fkbp8	ENCODEMT000610473	Known	NIC	None	0.10000000149011612	None	None	None	None
m54284U_191109_043049/58065247/ccs	PacBio_Cortex_Rep2	mm10_ERCC_SIRV	chr11	120348494	120345696	-	6	1898	35041	92671	ENSMUSG00000062825.15	ENSMUST00000071555.12	Actg1	Actg1-202	Known	Known	None	0.20000000298023224	None	None	None	None
m54284U_191109_043049/59377690/ccs	PacBio_Cortex_Rep2	mm10_ERCC_SIRV	chr8	70528003	70535318	+	9	1633	25338	66113	ENSMUSG00000019428.16	ENSMUST00000119698.7	Fkbp8	Fkbp8-204	Known	Known	None	0.20000000298023224	None	None	None	None
m54284U_191109_043049/66848317/ccs	PacBio_Cortex_Rep2	mm10_ERCC_SIRV	chr8	70528003	70535325	+	9	1640	25338	66113	ENSMUSG00000019428.16	ENSMUST00000119698.7	Fkbp8	Fkbp8-204	Known	Known	None	0.10000000149011612	None	None	None	None
m54284U_191212_053548/121703112/ccs	PacBio_Hippocampus_Rep1	mm10_ERCC_SIRV	chr2	164805108	164822125	+	2	2693	6842	18230	ENSMUSG00000045822.4	ENSMUST00000052107.4	Zswim3	Zswim3-201	Known	Known	None	0.05000000074505806	None	None	None	None
m54284U_191109_043049/58065294/ccs	PacBio_Cortex_Rep2	mm10_ERCC_SIRV	chr11	120348492	120345696	-	6	1896	35041	92671	ENSMUSG00000062825.15	ENSMUST00000071555.12	Actg1	Actg1-202	Known	Known	None	0.20000000298023224	None	None	None	None
m54284U_191109_043049/66979487/ccs	PacBio_Cortex_Rep2	mm10_ERCC_SIRV	chr8	70528003	70535327	+	9	1642	25338	66113	ENSMUSG00000019428.16	ENSMUST00000119698.7	Fkbp8	Fkbp8-204	Known	Known	None	0.10000000149011612	None	None	None	None
m54284U_191109_043049/69011145/ccs	PacBio_Cortex_Rep2	mm10_ERCC_SIRV	chr8	70528003	70535327	+	9	1642	25338	66113	ENSMUSG00000019428.16	ENSMUST00000119698.7	Fkbp8	Fkbp8-204	Known	Known	None	0.10000000149011612	None	None	None	None
m54284U_191109_043049/70715422/ccs	PacBio_Cortex_Rep2	mm10_ERCC_SIRV	chr8	70528003	70535319	+	9	1634	25338	66113	ENSMUSG00000019428.16	ENSMUST00000119698.7	Fkbp8	Fkbp8-204	Known	Known	None	0.20000000298023224	None	None	None	None
m54284U_191109_043049/58067646/ccs	PacBio_Cortex_Rep2	mm10_ERCC_SIRV	chr11	120348493	120345696	-	6	1897	35041	92671	ENSMUSG00000062825.15	ENSMUST00000071555.12	Actg1	Actg1-202	Known	Known	None	0.20000000298023224	None	None	None	None
m54284U_191109_043049/71109115/ccs	PacBio_Cortex_Rep2	mm10_ERCC_SIRV	chr8	70528034	70535322	+	5	3046	25338	610486	ENSMUSG00000019428.16	ENCODEMT000610486	Fkbp8	ENCODEMT000610486	Known	NIC	None	0.15000000596046448	None	None	None	None
m54284U_191212_053548/172164212/ccs	PacBio_Hippocampus_Rep1	mm10_ERCC_SIRV	chr2	164805110	164822126	+	2	2692	6842	18230	ENSMUSG00000045822.4	ENSMUST00000052107.4	Zswim3	Zswim3-201	Known	Known	None	0.10000000149011612	None	None	None	None
m54284U_191109_043049/71565470/ccs	PacBio_Cortex_Rep2	mm10_ERCC_SIRV	chr8	70528003	70535327	+	9	1642	25338	66113	ENSMUSG00000019428.16	ENSMUST00000119698.7	Fkbp8	Fkbp8-204	Known	Known	None	0.10000000149011612	None	None	None	None
m54284U_191109_043049/71697821/ccs	PacBio_Cortex_Rep2	mm10_ERCC_SIRV	chr8	70528003	70535327	+	9	1642	25338	66113	ENSMUSG00000019428.16	ENSMUST00000119698.7	Fkbp8	Fkbp8-204	Known	Known	None	0.10000000149011612	None	None	None	None
m54284U_191109_043049/58131679/ccs	PacBio_Cortex_Rep2	mm10_ERCC_SIRV	chr11	120348493	120345696	-	6	1897	35041	92671	ENSMUSG00000062825.15	ENSMUST00000071555.12	Actg1	Actg1-202	Known	Known	None	0.20000000298023224	None	None	None	None
m54284U_191109_043049/71959729/ccs	PacBio_Cortex_Rep2	mm10_ERCC_SIRV	chr8	70528003	70535322	+	9	1637	25338	66113	ENSMUSG00000019428.16	ENSMUST00000119698.7	Fkbp8	Fkbp8-204	Known	Known	None	0.15000000596046448	None	None	None	None
m54284U_191109_043049/72549197/ccs	PacBio_Cortex_Rep2	mm10_ERCC_SIRV	chr8	70528003	70535319	+	9	1634	25338	66113	ENSMUSG00000019428.16	ENSMUST00000119698.7	Fkbp8	Fkbp8-204	Known	Known	None	0.20000000298023224	None	None	None	None
m54284U_191109_043049/58327647/ccs	PacBio_Cortex_Rep2	mm10_ERCC_SIRV	chr11	120348493	120345696	-	6	1897	35041	92671	ENSMUSG00000062825.15	ENSMUST00000071555.12	Actg1	Actg1-202	Known	Known	None	0.20000000298023224	None	None	None	None
m54284U_191212_053548/77791525/ccs	PacBio_Hippocampus_Rep1	mm10_ERCC_SIRV	chr2	164805111	164822125	+	2	2696	6842	18230	ENSMUSG00000045822.4	ENSMUST00000052107.4	Zswim3	Zswim3-201	Known	Known	None	0.05000000074505806	None	None	None	None
m54284U_191109_043049/74711695/ccs	PacBio_Cortex_Rep2	mm10_ERCC_SIRV	chr8	70528043	70535327	+	8	1894	25338	610482	ENSMUSG00000019428.16	ENCODEMT000610482	Fkbp8	ENCODEMT000610482	Known	ISM	Prefix	0.10000000149011612	None	None	None	None
m54284U_191109_043049/78054273/ccs	PacBio_Cortex_Rep2	mm10_ERCC_SIRV	chr8	70528003	70535324	+	9	1639	25338	66113	ENSMUSG00000019428.16	ENSMUST00000119698.7	Fkbp8	Fkbp8-204	Known	Known	None	0.10000000149011612	None	None	None	None
m54284U_191109_043049/79102809/ccs	PacBio_Cortex_Rep2	mm10_ERCC_SIRV	chr8	70528053	70535322	+	9	1634	25338	610473	ENSMUSG00000019428.16	ENCODEMT000610473	Fkbp8	ENCODEMT000610473	Known	NIC	None	0.15000000596046448	None	None	None	None
m54284U_191109_043049/58654862/ccs	PacBio_Cortex_Rep2	mm10_ERCC_SIRV	chr11	120348493	120345696	-	6	1897	35041	92671	ENSMUSG00000062825.15	ENSMUST00000071555.12	Actg1	Actg1-202	Known	Known	None	0.20000000298023224	None	None	None	None
m54284U_191109_043049/83493933/ccs	PacBio_Cortex_Rep2	mm10_ERCC_SIRV	chr8	70528034	70535320	+	5	3044	25338	610486	ENSMUSG00000019428.16	ENCODEMT000610486	Fkbp8	ENCODEMT000610486	Known	NIC	None	0.20000000298023224	None	None	None	None
m54284U_191107_221739/80742698/ccs	PacBio_Cortex_Rep1	mm10_ERCC_SIRV	chr2	164805117	164822129	+	2	2688	6842	18230	ENSMUSG00000045822.4	ENSMUST00000052107.4	Zswim3	Zswim3-201	Known	Known	None	0.15000000596046448	None	None	None	None
m54284U_191109_043049/85067903/ccs	PacBio_Cortex_Rep2	mm10_ERCC_SIRV	chr8	70528003	70535327	+	9	1642	25338	66113	ENSMUSG00000019428.16	ENSMUST00000119698.7	Fkbp8	Fkbp8-204	Known	Known	None	0.10000000149011612	None	None	None	None
m54284U_191109_043049/58657012/ccs	PacBio_Cortex_Rep2	mm10_ERCC_SIRV	chr11	120348493	120345696	-	6	1897	35041	92671	ENSMUSG00000062825.15	ENSMUST00000071555.12	Actg1	Actg1-202	Known	Known	None	0.20000000298023224	None	None	None	None
m54284U_191109_043049/88080938/ccs	PacBio_Cortex_Rep2	mm10_ERCC_SIRV	chr8	70528003	70535328	+	9	1643	25338	66113	ENSMUSG00000019428.16	ENSMUST00000119698.7	Fkbp8	Fkbp8-204	Known	Known	None	0.05000000074505806	None	None	None	None
m54284U_191109_043049/91490788/ccs	PacBio_Cortex_Rep2	mm10_ERCC_SIRV	chr8	70528003	70535327	+	9	1642	25338	66113	ENSMUSG00000019428.16	ENSMUST00000119698.7	Fkbp8	Fkbp8-204	Known	Known	None	0.10000000149011612	None	None	None	None
m54284U_191109_043049/92210438/ccs	PacBio_Cortex_Rep2	mm10_ERCC_SIRV	chr8	70528003	70535322	+	9	1637	25338	66113	ENSMUSG00000019428.16	ENSMUST00000119698.7	Fkbp8	Fkbp8-204	Known	Known	None	0.15000000596046448	None	None	None	None
m54284U_191109_043049/58785945/ccs	PacBio_Cortex_Rep2	mm10_ERCC_SIRV	chr11	120348494	120345696	-	6	1898	35041	92671	ENSMUSG00000062825.15	ENSMUST00000071555.12	Actg1	Actg1-202	Known	Known	None	0.20000000298023224	None	None	None	None
m54284U_191109_043049/92343008/ccs	PacBio_Cortex_Rep2	mm10_ERCC_SIRV	chr8	70528003	70535318	+	9	1633	25338	66113	ENSMUSG00000019428.16	ENSMUST00000119698.7	Fkbp8	Fkbp8-204	Known	Known	None	0.20000000298023224	None	None	None	None
m54284U_191212_053548/83953946/ccs	PacBio_Hippocampus_Rep1	mm10_ERCC_SIRV	chr2	164805117	164822127	+	2	2686	6842	18230	ENSMUSG00000045822.4	ENSMUST00000052107.4	Zswim3	Zswim3-201	Known	Known	None	0.10000000149011612	None	None	None	None
m54284U_191109_043049/93585626/ccs	PacBio_Cortex_Rep2	mm10_ERCC_SIRV	chr8	70528003	70535322	+	9	1637	25338	66113	ENSMUSG00000019428.16	ENSMUST00000119698.7	Fkbp8	Fkbp8-204	Known	Known	None	0.15000000596046448	None	None	None	None
m54284U_191109_043049/98631960/ccs	PacBio_Cortex_Rep2	mm10_ERCC_SIRV	chr8	70528003	70535327	+	9	1642	25338	66113	ENSMUSG00000019428.16	ENSMUST00000119698.7	Fkbp8	Fkbp8-204	Known	Known	None	0.10000000149011612	None	None	None	None
m54284U_191109_043049/58851632/ccs	PacBio_Cortex_Rep2	mm10_ERCC_SIRV	chr11	120348491	120345696	-	6	1895	35041	92671	ENSMUSG00000062825.15	ENSMUST00000071555.12	Actg1	Actg1-202	Known	Known	None	0.20000000298023224	None	None	None	None
m54284U_191109_043049/106234034/ccs	PacBio_Cortex_Rep2	mm10_ERCC_SIRV	chr8	70528003	70535323	+	9	1638	25338	66113	ENSMUSG00000019428.16	ENSMUST00000119698.7	Fkbp8	Fkbp8-204	Known	Known	None	0.10000000149011612	None	None	None	None
m54284U_191109_043049/108265898/ccs	PacBio_Cortex_Rep2	mm10_ERCC_SIRV	chr8	70528003	70535322	+	7	1960	25338	610520	ENSMUSG00000019428.16	ENCODEMT000610520	Fkbp8	ENCODEMT000610520	Known	NIC	None	0.15000000596046448	None	None	None	None
m54284U_191107_221739/123012346/ccs	PacBio_Cortex_Rep1	mm10_ERCC_SIRV	chr2	164805118	164822126	+	2	2684	6842	18230	ENSMUSG00000045822.4	ENSMUST00000052107.4	Zswim3	Zswim3-201	Known	Known	None	0.10000000149011612	None	None	None	None
m54284U_191109_043049/109249391/ccs	PacBio_Cortex_Rep2	mm10_ERCC_SIRV	chr8	70528053	70535322	+	9	1634	25338	610473	ENSMUSG00000019428.16	ENCODEMT000610473	Fkbp8	ENCODEMT000610473	Known	NIC	None	0.15000000596046448	None	None	None	None
m54284U_191109_043049/58917645/ccs	PacBio_Cortex_Rep2	mm10_ERCC_SIRV	chr11	120348494	120345696	-	6	1898	35041	92671	ENSMUSG00000062825.15	ENSMUST00000071555.12	Actg1	Actg1-202	Known	Known	None	0.20000000298023224	None	None	None	None
m54284U_191109_043049/112460323/ccs	PacBio_Cortex_Rep2	mm10_ERCC_SIRV	chr8	70528003	70535322	+	9	1637	25338	66113	ENSMUSG00000019428.16	ENSMUST00000119698.7	Fkbp8	Fkbp8-204	Known	Known	None	0.15000000596046448	None	None	None	None
m54284U_191109_043049/114557104/ccs	PacBio_Cortex_Rep2	mm10_ERCC_SIRV	chr8	70528003	70535327	+	9	1642	25338	66113	ENSMUSG00000019428.16	ENSMUST00000119698.7	Fkbp8	Fkbp8-204	Known	Known	None	0.10000000149011612	None	None	None	None
m54284U_191109_043049/58919239/ccs	PacBio_Cortex_Rep2	mm10_ERCC_SIRV	chr11	120348492	120345696	-	6	1896	35041	92671	ENSMUSG00000062825.15	ENSMUST00000071555.12	Actg1	Actg1-202	Known	Known	None	0.20000000298023224	None	None	None	None
m54284U_191109_043049/117310899/ccs	PacBio_Cortex_Rep2	mm10_ERCC_SIRV	chr8	70528003	70535322	+	9	1637	25338	66113	ENSMUSG00000019428.16	ENSMUST00000119698.7	Fkbp8	Fkbp8-204	Known	Known	None	0.15000000596046448	None	None	None	None
m54284U_191212_053548/132645916/ccs	PacBio_Hippocampus_Rep1	mm10_ERCC_SIRV	chr2	164805118	164822127	+	2	2685	6842	18230	ENSMUSG00000045822.4	ENSMUST00000052107.4	Zswim3	Zswim3-201	Known	Known	None	0.10000000149011612	None	None	None	None
m54284U_191109_043049/122095228/ccs	PacBio_Cortex_Rep2	mm10_ERCC_SIRV	chr8	70528003	70535327	+	9	1627	25338	610521	ENSMUSG00000019428.16	ENCODEMT000610521	Fkbp8	ENCODEMT000610521	Known	NIC	None	0.10000000149011612	None	None	None	None
m54284U_191109_043049/122620673/ccs	PacBio_Cortex_Rep2	mm10_ERCC_SIRV	chr8	70528003	70535327	+	9	1642	25338	66113	ENSMUSG00000019428.16	ENSMUST00000119698.7	Fkbp8	Fkbp8-204	Known	Known	None	0.10000000149011612	None	None	None	None
m54284U_191109_043049/59376947/ccs	PacBio_Cortex_Rep2	mm10_ERCC_SIRV	chr11	120348492	120345696	-	6	1896	35041	92671	ENSMUSG00000062825.15	ENSMUST00000071555.12	Actg1	Actg1-202	Known	Known	None	0.20000000298023224	None	None	None	None
m54284U_191109_043049/126026339/ccs	PacBio_Cortex_Rep2	mm10_ERCC_SIRV	chr8	70528003	70535319	+	9	1634	25338	66113	ENSMUSG00000019428.16	ENSMUST00000119698.7	Fkbp8	Fkbp8-204	Known	Known	None	0.20000000298023224	None	None	None	None
m54284U_191109_043049/129501358/ccs	PacBio_Cortex_Rep2	mm10_ERCC_SIRV	chr8	70528003	70535327	+	9	1642	25338	66113	ENSMUSG00000019428.16	ENSMUST00000119698.7	Fkbp8	Fkbp8-204	Known	Known	None	0.10000000149011612	None	None	None	None
m54284U_191109_043049/131858875/ccs	PacBio_Cortex_Rep2	mm10_ERCC_SIRV	chr8	70528053	70535322	+	9	1634	25338	610473	ENSMUSG00000019428.16	ENCODEMT000610473	Fkbp8	ENCODEMT000610473	Known	NIC	None	0.15000000596046448	None	None	None	None
m54284U_191109_043049/59508362/ccs	PacBio_Cortex_Rep2	mm10_ERCC_SIRV	chr11	120348494	120345696	-	6	1898	35041	92671	ENSMUSG00000062825.15	ENSMUST00000071555.12	Actg1	Actg1-202	Known	Known	None	0.20000000298023224	None	None	None	None
m54284U_191212_053548/2097338/ccs	PacBio_Hippocampus_Rep1	mm10_ERCC_SIRV	chr2	164805120	164822126	+	2	2682	6842	18230	ENSMUSG00000045822.4	ENSMUST00000052107.4	Zswim3	Zswim3-201	Known	Known	None	0.10000000149011612	None	None	None	None
m54284U_191109_043049/134086809/ccs	PacBio_Cortex_Rep2	mm10_ERCC_SIRV	chr8	70528003	70535327	+	9	1642	25338	66113	ENSMUSG00000019428.16	ENSMUST00000119698.7	Fkbp8	Fkbp8-204	Known	Known	None	0.10000000149011612	None	None	None	None
m54284U_191109_043049/143722794/ccs	PacBio_Cortex_Rep2	mm10_ERCC_SIRV	chr8	70528003	70535322	+	9	1637	25338	66113	ENSMUSG00000019428.16	ENSMUST00000119698.7	Fkbp8	Fkbp8-204	Known	Known	None	0.15000000596046448	None	None	None	None
m54284U_191109_043049/59705857/ccs	PacBio_Cortex_Rep2	mm10_ERCC_SIRV	chr11	120348494	120345696	-	6	1898	35041	92671	ENSMUSG00000062825.15	ENSMUST00000071555.12	Actg1	Actg1-202	Known	Known	None	0.20000000298023224	None	None	None	None
m54284U_191109_043049/145555551/ccs	PacBio_Cortex_Rep2	mm10_ERCC_SIRV	chr8	70528003	70535319	+	9	1634	25338	66113	ENSMUSG00000019428.16	ENSMUST00000119698.7	Fkbp8	Fkbp8-204	Known	Known	None	0.20000000298023224	None	None	None	None
m54284U_191109_043049/146147206/ccs	PacBio_Cortex_Rep2	mm10_ERCC_SIRV	chr8	70528003	70535325	+	9	1640	25338	66113	ENSMUSG00000019428.16	ENSMUST00000119698.7	Fkbp8	Fkbp8-204	Known	Known	None	0.10000000149011612	None	None	None	None
m54284U_191107_221739/100664222/ccs	PacBio_Cortex_Rep1	mm10_ERCC_SIRV	chr2	164805123	164822128	+	2	2681	6842	18230	ENSMUSG00000045822.4	ENSMUST00000052107.4	Zswim3	Zswim3-201	Known	Known	None	0.15000000596046448	None	None	None	None
m54284U_191109_043049/147326329/ccs	PacBio_Cortex_Rep2	mm10_ERCC_SIRV	chr8	70528003	70535322	+	9	1637	25338	66113	ENSMUSG00000019428.16	ENSMUST00000119698.7	Fkbp8	Fkbp8-204	Known	Known	None	0.15000000596046448	None	None	None	None
m54284U_191109_043049/59835033/ccs	PacBio_Cortex_Rep2	mm10_ERCC_SIRV	chr11	120348494	120345696	-	6	1898	35041	92671	ENSMUSG00000062825.15	ENSMUST00000071555.12	Actg1	Actg1-202	Known	Known	None	0.20000000298023224	None	None	None	None
m54284U_191109_043049/147457276/ccs	PacBio_Cortex_Rep2	mm10_ERCC_SIRV	chr8	70528044	70535299	+	8	2448	25338	610480	ENSMUSG00000019428.16	ENCODEMT000610480	Fkbp8	ENCODEMT000610480	Known	NIC	None	0.44999998807907104	None	None	None	None
m54284U_191109_043049/150275429/ccs	PacBio_Cortex_Rep2	mm10_ERCC_SIRV	chr8	70528003	70535319	+	9	1623	25338	66113	ENSMUSG00000019428.16	ENSMUST00000119698.7	Fkbp8	Fkbp8-204	Known	Known	None	0.20000000298023224	None	None	None	None
m54284U_191109_043049/152372319/ccs	PacBio_Cortex_Rep2	mm10_ERCC_SIRV	chr8	70528003	70535322	+	9	1637	25338	66113	ENSMUSG00000019428.16	ENSMUST00000119698.7	Fkbp8	Fkbp8-204	Known	Known	None	0.15000000596046448	None	None	None	None
m54284U_191109_043049/59836608/ccs	PacBio_Cortex_Rep2	mm10_ERCC_SIRV	chr11	120348490	120345696	-	6	1894	35041	92671	ENSMUSG00000062825.15	ENSMUST00000071555.12	Actg1	Actg1-202	Known	Known	None	0.20000000298023224	None	None	None	None
m54284U_191109_043049/20448380/ccs	PacBio_Cortex_Rep2	mm10_ERCC_SIRV	chr2	164805149	164822125	+	2	2652	6842	18230	ENSMUSG00000045822.4	ENSMUST00000052107.4	Zswim3	Zswim3-201	Known	Known	None	0.05000000074505806	None	None	None	None
m54284U_191109_043049/152898072/ccs	PacBio_Cortex_Rep2	mm10_ERCC_SIRV	chr8	70528053	70535327	+	9	1639	25338	610473	ENSMUSG00000019428.16	ENCODEMT000610473	Fkbp8	ENCODEMT000610473	Known	NIC	None	0.10000000149011612	None	None	None	None
m54284U_191109_043049/153814255/ccs	PacBio_Cortex_Rep2	mm10_ERCC_SIRV	chr8	70528003	70535322	+	7	1961	25338	610522	ENSMUSG00000019428.16	ENCODEMT000610522	Fkbp8	ENCODEMT000610522	Known	NIC	None	0.15000000596046448	None	None	None	None
m54284U_191109_043049/59902256/ccs	PacBio_Cortex_Rep2	mm10_ERCC_SIRV	chr11	120348494	120345696	-	6	1898	35041	92671	ENSMUSG00000062825.15	ENSMUST00000071555.12	Actg1	Actg1-202	Known	Known	None	0.20000000298023224	None	None	None	None
m54284U_191109_043049/154731911/ccs	PacBio_Cortex_Rep2	mm10_ERCC_SIRV	chr8	70528003	70535322	+	9	1637	25338	66113	ENSMUSG00000019428.16	ENSMUST00000119698.7	Fkbp8	Fkbp8-204	Known	Known	None	0.15000000596046448	None	None	None	None
m54284U_191109_043049/155715568/ccs	PacBio_Cortex_Rep2	mm10_ERCC_SIRV	chr8	70528003	70535327	+	9	1642	25338	66113	ENSMUSG00000019428.16	ENSMUST00000119698.7	Fkbp8	Fkbp8-204	Known	Known	None	0.10000000149011612	None	None	None	None
m54284U_191109_043049/19661233/ccs	PacBio_Cortex_Rep2	mm10_ERCC_SIRV	chr2	164805154	164822125	+	2	2647	6842	18230	ENSMUSG00000045822.4	ENSMUST00000052107.4	Zswim3	Zswim3-201	Known	Known	None	0.05000000074505806	None	None	None	None
m54284U_191109_043049/157550909/ccs	PacBio_Cortex_Rep2	mm10_ERCC_SIRV	chr8	70528003	70535325	+	9	1640	25338	66113	ENSMUSG00000019428.16	ENSMUST00000119698.7	Fkbp8	Fkbp8-204	Known	Known	None	0.10000000149011612	None	None	None	None
m54284U_191109_043049/60033056/ccs	PacBio_Cortex_Rep2	mm10_ERCC_SIRV	chr11	120348492	120345696	-	6	1896	35041	92671	ENSMUSG00000062825.15	ENSMUST00000071555.12	Actg1	Actg1-202	Known	Known	None	0.20000000298023224	None	None	None	None
m54284U_191109_043049/157812480/ccs	PacBio_Cortex_Rep2	mm10_ERCC_SIRV	chr8	70528003	70535327	+	9	1642	25338	66113	ENSMUSG00000019428.16	ENSMUST00000119698.7	Fkbp8	Fkbp8-204	Known	Known	None	0.10000000149011612	None	None	None	None
m54284U_191109_043049/158597436/ccs	PacBio_Cortex_Rep2	mm10_ERCC_SIRV	chr8	70528003	70535325	+	9	1640	25338	66113	ENSMUSG00000019428.16	ENSMUST00000119698.7	Fkbp8	Fkbp8-204	Known	Known	None	0.10000000149011612	None	None	None	None
m54284U_191109_043049/160434275/ccs	PacBio_Cortex_Rep2	mm10_ERCC_SIRV	chr8	70528003	70535326	+	9	1641	25338	66113	ENSMUSG00000019428.16	ENSMUST00000119698.7	Fkbp8	Fkbp8-204	Known	Known	None	0.10000000149011612	None	None	None	None
m54284U_191109_043049/60097754/ccs	PacBio_Cortex_Rep2	mm10_ERCC_SIRV	chr11	120348492	120345696	-	6	1896	35041	92671	ENSMUSG00000062825.15	ENSMUST00000071555.12	Actg1	Actg1-202	Known	Known	None	0.20000000298023224	None	None	None	None
m54284U_191109_043049/162333513/ccs	PacBio_Cortex_Rep2	mm10_ERCC_SIRV	chr8	70528003	70535318	+	9	1633	25338	66113	ENSMUSG00000019428.16	ENSMUST00000119698.7	Fkbp8	Fkbp8-204	Known	Known	None	0.20000000298023224	None	None	None	None
m54284U_191212_053548/162464259/ccs	PacBio_Hippocampus_Rep1	mm10_ERCC_SIRV	chr2	164805197	164826871	+	3	2898	6843	610485	ENSMUSG00000017764.2	ENCODEMT000610485	Zswim1	ENCODEMT000610485	Known	NNC	None	0.05000000074505806	None	None	None	None
m54284U_191109_043049/166002959/ccs	PacBio_Cortex_Rep2	mm10_ERCC_SIRV	chr8	70528003	70535326	+	9	1641	25338	66113	ENSMUSG00000019428.16	ENSMUST00000119698.7	Fkbp8	Fkbp8-204	Known	Known	None	0.10000000149011612	None	None	None	None
m54284U_191109_043049/60098425/ccs	PacBio_Cortex_Rep2	mm10_ERCC_SIRV	chr11	120348495	120345696	-	6	1899	35041	92671	ENSMUSG00000062825.15	ENSMUST00000071555.12	Actg1	Actg1-202	Known	Known	None	0.20000000298023224	None	None	None	None
m54284U_191109_043049/171049862/ccs	PacBio_Cortex_Rep2	mm10_ERCC_SIRV	chr8	70528053	70535327	+	9	1639	25338	610473	ENSMUSG00000019428.16	ENCODEMT000610473	Fkbp8	ENCODEMT000610473	Known	NIC	None	0.10000000149011612	None	None	None	None
m54284U_191109_043049/174851769/ccs	PacBio_Cortex_Rep2	mm10_ERCC_SIRV	chr8	70528003	70535319	+	9	1634	25338	66113	ENSMUSG00000019428.16	ENSMUST00000119698.7	Fkbp8	Fkbp8-204	Known	Known	None	0.20000000298023224	None	None	None	None
m54284U_191109_043049/175441643/ccs	PacBio_Cortex_Rep2	mm10_ERCC_SIRV	chr8	70528053	70535326	+	9	1638	25338	610473	ENSMUSG00000019428.16	ENCODEMT000610473	Fkbp8	ENCODEMT000610473	Known	NIC	None	0.10000000149011612	None	None	None	None
m54284U_191109_043049/60293949/ccs	PacBio_Cortex_Rep2	mm10_ERCC_SIRV	chr11	120348481	120345696	-	6	1885	35041	92671	ENSMUSG00000062825.15	ENSMUST00000071555.12	Actg1	Actg1-202	Known	Known	None	0.20000000298023224	None	None	None	None
m54284U_191107_221739/142345268/ccs	PacBio_Cortex_Rep1	mm10_ERCC_SIRV	chr2	164805184	164827105	+	2	2446	6843	610489	ENSMUSG00000017764.2	ENCODEMT000610489	Zswim1	ENCODEMT000610489	Known	NIC	None	0.05000000074505806	None	None	None	None
m54284U_191109_043049/175442675/ccs	PacBio_Cortex_Rep2	mm10_ERCC_SIRV	chr8	70528003	70535327	+	9	1642	25338	66113	ENSMUSG00000019428.16	ENSMUST00000119698.7	Fkbp8	Fkbp8-204	Known	Known	None	0.10000000149011612	None	None	None	None
m54284U_191109_043049/177669103/ccs	PacBio_Cortex_Rep2	mm10_ERCC_SIRV	chr8	70528003	70535319	+	9	1634	25338	66113	ENSMUSG00000019428.16	ENSMUST00000119698.7	Fkbp8	Fkbp8-204	Known	Known	None	0.20000000298023224	None	None	None	None
m54284U_191109_043049/179111187/ccs	PacBio_Cortex_Rep2	mm10_ERCC_SIRV	chr8	70528003	70535327	+	8	2571	25338	610523	ENSMUSG00000019428.16	ENCODEMT000610523	Fkbp8	ENCODEMT000610523	Known	NIC	None	0.10000000149011612	None	None	None	None
m54284U_191109_043049/60294510/ccs	PacBio_Cortex_Rep2	mm10_ERCC_SIRV	chr11	120348494	120345696	-	6	1898	35041	92671	ENSMUSG00000062825.15	ENSMUST00000071555.12	Actg1	Actg1-202	Known	Known	None	0.20000000298023224	None	None	None	None
m54284U_191212_053548/1967628/ccs	PacBio_Hippocampus_Rep1	mm10_ERCC_SIRV	chr8	70528003	70535325	+	9	1640	25338	66113	ENSMUSG00000019428.16	ENSMUST00000119698.7	Fkbp8	Fkbp8-204	Known	Known	None	0.10000000149011612	None	None	None	None
m54284U_191212_053548/4195275/ccs	PacBio_Hippocampus_Rep1	mm10_ERCC_SIRV	chr8	70528003	70535326	+	9	1641	25338	66113	ENSMUSG00000019428.16	ENSMUST00000119698.7	Fkbp8	Fkbp8-204	Known	Known	None	0.10000000149011612	None	None	None	None
m54284U_191109_043049/41156893/ccs	PacBio_Cortex_Rep2	mm10_ERCC_SIRV	chr2	164805180	164822125	+	2	2615	6842	18230	ENSMUSG00000045822.4	ENSMUST00000052107.4	Zswim3	Zswim3-201	Known	Known	None	0.05000000074505806	None	None	None	None
m54284U_191212_053548/12255958/ccs	PacBio_Hippocampus_Rep1	mm10_ERCC_SIRV	chr8	70528003	70535327	+	9	1642	25338	66113	ENSMUSG00000019428.16	ENSMUST00000119698.7	Fkbp8	Fkbp8-204	Known	Known	None	0.10000000149011612	None	None	None	None
m54284U_191109_043049/60361384/ccs	PacBio_Cortex_Rep2	mm10_ERCC_SIRV	chr11	120348495	120345696	-	6	1899	35041	92671	ENSMUSG00000062825.15	ENSMUST00000071555.12	Actg1	Actg1-202	Known	Known	None	0.20000000298023224	None	None	None	None
m54284U_191212_053548/13895417/ccs	PacBio_Hippocampus_Rep1	mm10_ERCC_SIRV	chr8	70528053	70535327	+	9	1639	25338	610473	ENSMUSG00000019428.16	ENCODEMT000610473	Fkbp8	ENCODEMT000610473	Known	NIC	None	0.10000000149011612	None	None	None	None
m54284U_191212_053548/16384327/ccs	PacBio_Hippocampus_Rep1	mm10_ERCC_SIRV	chr8	70528003	70535327	+	9	1642	25338	66113	ENSMUSG00000019428.16	ENSMUST00000119698.7	Fkbp8	Fkbp8-204	Known	Known	None	0.10000000149011612	None	None	None	None
m54284U_191109_043049/60557311/ccs	PacBio_Cortex_Rep2	mm10_ERCC_SIRV	chr11	120348472	120345696	-	6	1876	35041	92671	ENSMUSG00000062825.15	ENSMUST00000071555.12	Actg1	Actg1-202	Known	Known	None	0.20000000298023224	None	None	None	None
m54284U_191212_053548/16450962/ccs	PacBio_Hippocampus_Rep1	mm10_ERCC_SIRV	chr8	70528003	70535322	+	9	1637	25338	66113	ENSMUSG00000019428.16	ENSMUST00000119698.7	Fkbp8	Fkbp8-204	Known	Known	None	0.15000000596046448	None	None	None	None
m54284U_191109_043049/18940144/ccs	PacBio_Cortex_Rep2	mm10_ERCC_SIRV	chr2	164805182	164822125	+	2	2611	6842	18230	ENSMUSG00000045822.4	ENSMUST00000052107.4	Zswim3	Zswim3-201	Known	Known	None	0.05000000074505806	None	None	None	None
m54284U_191212_053548/22020992/ccs	PacBio_Hippocampus_Rep1	mm10_ERCC_SIRV	chr8	70528053	70535325	+	9	1637	25338	610473	ENSMUSG00000019428.16	ENCODEMT000610473	Fkbp8	ENCODEMT000610473	Known	NIC	None	0.10000000149011612	None	None	None	None
m54284U_191212_053548/23005593/ccs	PacBio_Hippocampus_Rep1	mm10_ERCC_SIRV	chr8	70528053	70535327	+	9	1639	25338	610473	ENSMUSG00000019428.16	ENCODEMT000610473	Fkbp8	ENCODEMT000610473	Known	NIC	None	0.10000000149011612	None	None	None	None
m54284U_191109_043049/60621346/ccs	PacBio_Cortex_Rep2	mm10_ERCC_SIRV	chr11	120348495	120345696	-	6	1899	35041	92671	ENSMUSG00000062825.15	ENSMUST00000071555.12	Actg1	Actg1-202	Known	Known	None	0.20000000298023224	None	None	None	None
m54284U_191212_053548/23398899/ccs	PacBio_Hippocampus_Rep1	mm10_ERCC_SIRV	chr8	70528003	70535322	+	9	1637	25338	66113	ENSMUSG00000019428.16	ENSMUST00000119698.7	Fkbp8	Fkbp8-204	Known	Known	None	0.15000000596046448	None	None	None	None
m54284U_191212_053548/23857035/ccs	PacBio_Hippocampus_Rep1	mm10_ERCC_SIRV	chr8	70528003	70535325	+	9	1640	25338	66113	ENSMUSG00000019428.16	ENSMUST00000119698.7	Fkbp8	Fkbp8-204	Known	Known	None	0.10000000149011612	None	None	None	None
m54284U_191212_053548/27002595/ccs	PacBio_Hippocampus_Rep1	mm10_ERCC_SIRV	chr8	70528053	70535324	+	9	1636	25338	610473	ENSMUSG00000019428.16	ENCODEMT000610473	Fkbp8	ENCODEMT000610473	Known	NIC	None	0.10000000149011612	None	None	None	None
m54284U_191107_221739/107809322/ccs	PacBio_Cortex_Rep1	mm10_ERCC_SIRV	chr2	164805227	164822035	+	2	2499	6842	18230	ENSMUSG00000045822.4	ENSMUST00000052107.4	Zswim3	Zswim3-201	Known	Known	None	0.20000000298023224	None	None	None	None
m54284U_191109_043049/60817645/ccs	PacBio_Cortex_Rep2	mm10_ERCC_SIRV	chr11	120348492	120345696	-	6	1896	35041	92671	ENSMUSG00000062825.15	ENSMUST00000071555.12	Actg1	Actg1-202	Known	Known	None	0.20000000298023224	None	None	None	None
m54284U_191212_053548/28576573/ccs	PacBio_Hippocampus_Rep1	mm10_ERCC_SIRV	chr8	70528003	70535326	+	9	1641	25338	66113	ENSMUSG00000019428.16	ENSMUST00000119698.7	Fkbp8	Fkbp8-204	Known	Known	None	0.10000000149011612	None	None	None	None
m54284U_191212_053548/29231536/ccs	PacBio_Hippocampus_Rep1	mm10_ERCC_SIRV	chr8	70528053	70535327	+	9	1639	25338	610473	ENSMUSG00000019428.16	ENCODEMT000610473	Fkbp8	ENCODEMT000610473	Known	NIC	None	0.10000000149011612	None	None	None	None
m54284U_191109_043049/60885512/ccs	PacBio_Cortex_Rep2	mm10_ERCC_SIRV	chr11	120348495	120345696	-	6	1899	35041	92671	ENSMUSG00000062825.15	ENSMUST00000071555.12	Actg1	Actg1-202	Known	Known	None	0.20000000298023224	None	None	None	None
m54284U_191212_053548/30015658/ccs	PacBio_Hippocampus_Rep1	mm10_ERCC_SIRV	chr8	70528003	70535327	+	9	1642	25338	66113	ENSMUSG00000019428.16	ENSMUST00000119698.7	Fkbp8	Fkbp8-204	Known	Known	None	0.10000000149011612	None	None	None	None
m54284U_191212_053548/36112704/ccs	PacBio_Hippocampus_Rep1	mm10_ERCC_SIRV	chr8	70528003	70535322	+	9	1637	25338	66113	ENSMUSG00000019428.16	ENSMUST00000119698.7	Fkbp8	Fkbp8-204	Known	Known	None	0.15000000596046448	None	None	None	None
m54284U_191109_043049/22217423/ccs	PacBio_Cortex_Rep2	mm10_ERCC_SIRV	chr2	164805276	164826871	+	3	2819	6843	610485	ENSMUSG00000017764.2	ENCODEMT000610485	Zswim1	ENCODEMT000610485	Known	NNC	None	0.05000000074505806	None	None	None	None
m54284U_191212_053548/39191144/ccs	PacBio_Hippocampus_Rep1	mm10_ERCC_SIRV	chr8	70528003	70535327	+	9	1642	25338	66113	ENSMUSG00000019428.16	ENSMUST00000119698.7	Fkbp8	Fkbp8-204	Known	Known	None	0.10000000149011612	None	None	None	None
m54284U_191109_043049/61211806/ccs	PacBio_Cortex_Rep2	mm10_ERCC_SIRV	chr11	120348494	120345696	-	6	1898	35041	92671	ENSMUSG00000062825.15	ENSMUST00000071555.12	Actg1	Actg1-202	Known	Known	None	0.20000000298023224	None	None	None	None
m54284U_191212_053548/45024568/ccs	PacBio_Hippocampus_Rep1	mm10_ERCC_SIRV	chr8	70528053	70535327	+	9	1639	25338	610473	ENSMUSG00000019428.16	ENCODEMT000610473	Fkbp8	ENCODEMT000610473	Known	NIC	None	0.10000000149011612	None	None	None	None
m54284U_191212_053548/45877823/ccs	PacBio_Hippocampus_Rep1	mm10_ERCC_SIRV	chr8	70528003	70535327	+	9	1642	25338	66113	ENSMUSG00000019428.16	ENSMUST00000119698.7	Fkbp8	Fkbp8-204	Known	Known	None	0.10000000149011612	None	None	None	None
m54284U_191212_053548/49088479/ccs	PacBio_Hippocampus_Rep1	mm10_ERCC_SIRV	chr8	70528003	70535320	+	9	1635	25338	66113	ENSMUSG00000019428.16	ENSMUST00000119698.7	Fkbp8	Fkbp8-204	Known	Known	None	0.20000000298023224	None	None	None	None
m54284U_191109_043049/61213355/ccs	PacBio_Cortex_Rep2	mm10_ERCC_SIRV	chr11	120348493	120345696	-	6	1897	35041	92671	ENSMUSG00000062825.15	ENSMUST00000071555.12	Actg1	Actg1-202	Known	Known	None	0.20000000298023224	None	None	None	None
m54284U_191109_043049/178259091/ccs	PacBio_Cortex_Rep2	mm10_ERCC_SIRV	chr2	164805233	164822127	+	2	2570	6842	18230	ENSMUSG00000045822.4	ENSMUST00000052107.4	Zswim3	Zswim3-201	Known	Known	None	0.10000000149011612	None	None	None	None
m54284U_191212_053548/53020263/ccs	PacBio_Hippocampus_Rep1	mm10_ERCC_SIRV	chr8	70528053	70535327	+	9	1639	25338	610473	ENSMUSG00000019428.16	ENCODEMT000610473	Fkbp8	ENCODEMT000610473	Known	NIC	None	0.10000000149011612	None	None	None	None
m54284U_191212_053548/55968843/ccs	PacBio_Hippocampus_Rep1	mm10_ERCC_SIRV	chr8	70528003	70535322	+	9	1637	25338	66113	ENSMUSG00000019428.16	ENSMUST00000119698.7	Fkbp8	Fkbp8-204	Known	Known	None	0.15000000596046448	None	None	None	None
m54284U_191212_053548/58328744/ccs	PacBio_Hippocampus_Rep1	mm10_ERCC_SIRV	chr8	70528003	70535327	+	9	1642	25338	66113	ENSMUSG00000019428.16	ENSMUST00000119698.7	Fkbp8	Fkbp8-204	Known	Known	None	0.10000000149011612	None	None	None	None
m54284U_191109_043049/61276381/ccs	PacBio_Cortex_Rep2	mm10_ERCC_SIRV	chr11	120348492	120345696	-	6	1896	35041	92671	ENSMUSG00000062825.15	ENSMUST00000071555.12	Actg1	Actg1-202	Known	Known	None	0.20000000298023224	None	None	None	None
m54284U_191212_053548/67503989/ccs	PacBio_Hippocampus_Rep1	mm10_ERCC_SIRV	chr8	70528003	70535327	+	9	1642	25338	66113	ENSMUSG00000019428.16	ENSMUST00000119698.7	Fkbp8	Fkbp8-204	Known	Known	None	0.10000000149011612	None	None	None	None
m54284U_191212_053548/69009545/ccs	PacBio_Hippocampus_Rep1	mm10_ERCC_SIRV	chr8	70528053	70535325	+	9	1637	25338	610473	ENSMUSG00000019428.16	ENCODEMT000610473	Fkbp8	ENCODEMT000610473	Known	NIC	None	0.10000000149011612	None	None	None	None
m54284U_191212_053548/140967987/ccs	PacBio_Hippocampus_Rep1	mm10_ERCC_SIRV	chr2	164805282	164826638	+	3	2580	6843	610485	ENSMUSG00000017764.2	ENCODEMT000610485	Zswim1	ENCODEMT000610485	Known	NNC	None	0.5	None	None	None	None
m54284U_191109_043049/61279026/ccs	PacBio_Cortex_Rep2	mm10_ERCC_SIRV	chr11	120348492	120345696	-	6	1896	35041	92671	ENSMUSG00000062825.15	ENSMUST00000071555.12	Actg1	Actg1-202	Known	Known	None	0.20000000298023224	None	None	None	None
m54284U_191212_053548/69207865/ccs	PacBio_Hippocampus_Rep1	mm10_ERCC_SIRV	chr8	70528053	70535325	+	9	1637	25338	610473	ENSMUSG00000019428.16	ENCODEMT000610473	Fkbp8	ENCODEMT000610473	Known	NIC	None	0.10000000149011612	None	None	None	None
m54284U_191212_053548/70190356/ccs	PacBio_Hippocampus_Rep1	mm10_ERCC_SIRV	chr8	70528003	70535326	+	9	1641	25338	66113	ENSMUSG00000019428.16	ENSMUST00000119698.7	Fkbp8	Fkbp8-204	Known	Known	None	0.10000000149011612	None	None	None	None
m54284U_191212_053548/70453520/ccs	PacBio_Hippocampus_Rep1	mm10_ERCC_SIRV	chr8	70528003	70535327	+	9	1642	25338	66113	ENSMUSG00000019428.16	ENSMUST00000119698.7	Fkbp8	Fkbp8-204	Known	Known	None	0.10000000149011612	None	None	None	None
m54284U_191109_043049/61409657/ccs	PacBio_Cortex_Rep2	mm10_ERCC_SIRV	chr11	120348492	120345696	-	6	1896	35041	92671	ENSMUSG00000062825.15	ENSMUST00000071555.12	Actg1	Actg1-202	Known	Known	None	0.20000000298023224	None	None	None	None
m54284U_191212_053548/72943770/ccs	PacBio_Hippocampus_Rep1	mm10_ERCC_SIRV	chr8	70528003	70535328	+	9	1643	25338	66113	ENSMUSG00000019428.16	ENSMUST00000119698.7	Fkbp8	Fkbp8-204	Known	Known	None	0.05000000074505806	None	None	None	None
m54284U_191109_043049/110560186/ccs	PacBio_Cortex_Rep2	mm10_ERCC_SIRV	chr2	164805365	164822125	+	2	2436	6842	18230	ENSMUSG00000045822.4	ENSMUST00000052107.4	Zswim3	Zswim3-201	Known	Known	None	0.05000000074505806	None	None	None	None
m54284U_191212_053548/73074854/ccs	PacBio_Hippocampus_Rep1	mm10_ERCC_SIRV	chr8	70528003	70535327	+	9	1642	25338	66113	ENSMUSG00000019428.16	ENSMUST00000119698.7	Fkbp8	Fkbp8-204	Known	Known	None	0.10000000149011612	None	None	None	None
m54284U_191212_053548/76744368/ccs	PacBio_Hippocampus_Rep1	mm10_ERCC_SIRV	chr8	70528003	70535320	+	9	1635	25338	66113	ENSMUSG00000019428.16	ENSMUST00000119698.7	Fkbp8	Fkbp8-204	Known	Known	None	0.20000000298023224	None	None	None	None
m54284U_191109_043049/61474081/ccs	PacBio_Cortex_Rep2	mm10_ERCC_SIRV	chr11	120348492	120345696	-	6	1896	35041	92671	ENSMUSG00000062825.15	ENSMUST00000071555.12	Actg1	Actg1-202	Known	Known	None	0.20000000298023224	None	None	None	None
m54284U_191212_053548/40895808/ccs	PacBio_Hippocampus_Rep1	mm10_ERCC_SIRV	chr2	164808072	164811007	+	1	2936	6842	610524	ENSMUSG00000045822.4	ENCODEMT000610524	Zswim3	ENCODEMT000610524	Known	Genomic	None	0.8500000238418579	None	None	None	None
m54284U_191212_053548/79496304/ccs	PacBio_Hippocampus_Rep1	mm10_ERCC_SIRV	chr8	70528003	70535326	+	9	1641	25338	66113	ENSMUSG00000019428.16	ENSMUST00000119698.7	Fkbp8	Fkbp8-204	Known	Known	None	0.10000000149011612	None	None	None	None
m54284U_191107_221739/79561516/ccs	PacBio_Cortex_Rep1	mm10_ERCC_SIRV	chr2	164808600	164810861	+	1	2245	6842	610524	ENSMUSG00000045822.4	ENCODEMT000610524	Zswim3	ENCODEMT000610524	Known	Genomic	None	0.3499999940395355	None	None	None	None
m54284U_191212_053548/80806203/ccs	PacBio_Hippocampus_Rep1	mm10_ERCC_SIRV	chr8	70528003	70535319	+	9	1634	25338	66113	ENSMUSG00000019428.16	ENSMUST00000119698.7	Fkbp8	Fkbp8-204	Known	Known	None	0.20000000298023224	None	None	None	None
m54284U_191212_053548/81857247/ccs	PacBio_Hippocampus_Rep1	mm10_ERCC_SIRV	chr8	70528003	70535327	+	9	1642	25338	66113	ENSMUSG00000019428.16	ENSMUST00000119698.7	Fkbp8	Fkbp8-204	Known	Known	None	0.10000000149011612	None	None	None	None
m54284U_191109_043049/61539732/ccs	PacBio_Cortex_Rep2	mm10_ERCC_SIRV	chr11	120348493	120345696	-	6	1897	35041	92671	ENSMUSG00000062825.15	ENSMUST00000071555.12	Actg1	Actg1-202	Known	Known	None	0.20000000298023224	None	None	None	None
m54284U_191107_221739/148833182/ccs	PacBio_Cortex_Rep1	mm10_ERCC_SIRV	chr2	164812232	164813836	+	1	1605	6842	610525	ENSMUSG00000045822.4	ENCODEMT000610525	Zswim3	ENCODEMT000610525	Known	Genomic	None	0.4000000059604645	None	None	None	None
m54284U_191212_053548/87688464/ccs	PacBio_Hippocampus_Rep1	mm10_ERCC_SIRV	chr8	70528003	70535327	+	9	1642	25338	66113	ENSMUSG00000019428.16	ENSMUST00000119698.7	Fkbp8	Fkbp8-204	Known	Known	None	0.10000000149011612	None	None	None	None
m54284U_191212_053548/88212243/ccs	PacBio_Hippocampus_Rep1	mm10_ERCC_SIRV	chr8	70528003	70535326	+	9	1641	25338	66113	ENSMUSG00000019428.16	ENSMUST00000119698.7	Fkbp8	Fkbp8-204	Known	Known	None	0.10000000149011612	None	None	None	None
m54284U_191212_053548/24052703/ccs	PacBio_Hippocampus_Rep1	mm10_ERCC_SIRV	chr2	164817260	164819492	+	1	2233	6842	610526	ENSMUSG00000045822.4	ENCODEMT000610526	Zswim3	ENCODEMT000610526	Known	Genomic	None	0.8999999761581421	None	None	None	None
m54284U_191212_053548/91818794/ccs	PacBio_Hippocampus_Rep1	mm10_ERCC_SIRV	chr8	70528003	70535325	+	9	1640	25338	66113	ENSMUSG00000019428.16	ENSMUST00000119698.7	Fkbp8	Fkbp8-204	Known	Known	None	0.10000000149011612	None	None	None	None
m54284U_191109_043049/61540885/ccs	PacBio_Cortex_Rep2	mm10_ERCC_SIRV	chr11	120348492	120345696	-	6	1896	35041	92671	ENSMUSG00000062825.15	ENSMUST00000071555.12	Actg1	Actg1-202	Known	Known	None	0.20000000298023224	None	None	None	None
m54284U_191212_053548/64816017/ccs	PacBio_Hippocampus_Rep1	mm10_ERCC_SIRV	chr2	164817636	164819753	+	1	1853	6842	610526	ENSMUSG00000045822.4	ENCODEMT000610526	Zswim3	ENCODEMT000610526	Known	Genomic	None	0.8999999761581421	None	None	None	None
m54284U_191212_053548/93388932/ccs	PacBio_Hippocampus_Rep1	mm10_ERCC_SIRV	chr8	70528003	70535323	+	9	1638	25338	66113	ENSMUSG00000019428.16	ENSMUST00000119698.7	Fkbp8	Fkbp8-204	Known	Known	None	0.10000000149011612	None	None	None	None
m54284U_191212_053548/108920963/ccs	PacBio_Hippocampus_Rep1	mm10_ERCC_SIRV	chr2	164817864	164819758	+	1	1630	6842	610526	ENSMUSG00000045822.4	ENCODEMT000610526	Zswim3	ENCODEMT000610526	Known	Genomic	None	0.8999999761581421	None	None	None	None
m54284U_191212_053548/100010469/ccs	PacBio_Hippocampus_Rep1	mm10_ERCC_SIRV	chr8	70528003	70535322	+	9	1637	25338	66113	ENSMUSG00000019428.16	ENSMUST00000119698.7	Fkbp8	Fkbp8-204	Known	Known	None	0.15000000596046448	None	None	None	None
m54284U_191212_053548/131073739/ccs	PacBio_Hippocampus_Rep1	mm10_ERCC_SIRV	chr2	164818087	164822384	+	1	4081	6842	610526	ENSMUSG00000045822.4	ENCODEMT000610526	Zswim3	ENCODEMT000610526	Known	Genomic	None	0.05000000074505806	None	None	None	None
m54284U_191109_043049/61604486/ccs	PacBio_Cortex_Rep2	mm10_ERCC_SIRV	chr11	120348494	120345696	-	6	1898	35041	92671	ENSMUSG00000062825.15	ENSMUST00000071555.12	Actg1	Actg1-202	Known	Known	None	0.20000000298023224	None	None	None	None
m54284U_191212_053548/105252192/ccs	PacBio_Hippocampus_Rep1	mm10_ERCC_SIRV	chr8	70528033	70535322	+	8	1886	25338	610490	ENSMUSG00000019428.16	ENCODEMT000610490	Fkbp8	ENCODEMT000610490	Known	ISM	Prefix	0.15000000596046448	None	None	None	None
m54284U_191107_221739/148571763/ccs	PacBio_Cortex_Rep1	mm10_ERCC_SIRV	chr2	164818395	164819753	+	1	1094	6842	610526	ENSMUSG00000045822.4	ENCODEMT000610526	Zswim3	ENCODEMT000610526	Known	Genomic	None	0.8999999761581421	None	None	None	None
m54284U_191212_053548/105711540/ccs	PacBio_Hippocampus_Rep1	mm10_ERCC_SIRV	chr8	70528003	70535322	+	9	1637	25338	66113	ENSMUSG00000019428.16	ENSMUST00000119698.7	Fkbp8	Fkbp8-204	Known	Known	None	0.15000000596046448	None	None	None	None
m54284U_191107_221739/59704630/ccs	PacBio_Cortex_Rep1	mm10_ERCC_SIRV	chr2	164822484	164819416	-	1	3069	94937	610527	ENCODEMG000094937	ENCODEMT000610527	ENCODEMG000094937	ENCODEMT000610527	Antisense	Antisense	None	0.3499999940395355	None	None	None	None
m54284U_191212_053548/109576331/ccs	PacBio_Hippocampus_Rep1	mm10_ERCC_SIRV	chr8	70528003	70535326	+	9	1641	25338	66113	ENSMUSG00000019428.16	ENSMUST00000119698.7	Fkbp8	Fkbp8-204	Known	Known	None	0.10000000149011612	None	None	None	None
m54284U_191109_043049/61605138/ccs	PacBio_Cortex_Rep2	mm10_ERCC_SIRV	chr11	120348492	120345696	-	6	1896	35041	92671	ENSMUSG00000062825.15	ENSMUST00000071555.12	Actg1	Actg1-202	Known	Known	None	0.20000000298023224	None	None	None	None
m54284U_191212_053548/109838934/ccs	PacBio_Hippocampus_Rep1	mm10_ERCC_SIRV	chr8	70528003	70535323	+	9	1638	25338	66113	ENSMUSG00000019428.16	ENSMUST00000119698.7	Fkbp8	Fkbp8-204	Known	Known	None	0.10000000149011612	None	None	None	None
m54284U_191212_053548/110823241/ccs	PacBio_Hippocampus_Rep1	mm10_ERCC_SIRV	chr8	70528003	70535322	+	9	1637	25338	66113	ENSMUSG00000019428.16	ENSMUST00000119698.7	Fkbp8	Fkbp8-204	Known	Known	None	0.15000000596046448	None	None	None	None
m54284U_191212_053548/112855030/ccs	PacBio_Hippocampus_Rep1	mm10_ERCC_SIRV	chr8	70528053	70535322	+	9	1634	25338	610473	ENSMUSG00000019428.16	ENCODEMT000610473	Fkbp8	ENCODEMT000610473	Known	NIC	None	0.15000000596046448	None	None	None	None
m54284U_191109_043049/61737734/ccs	PacBio_Cortex_Rep2	mm10_ERCC_SIRV	chr11	120348494	120345696	-	6	1898	35041	92671	ENSMUSG00000062825.15	ENSMUST00000071555.12	Actg1	Actg1-202	Known	Known	None	0.20000000298023224	None	None	None	None
m54284U_191212_053548/118948054/ccs	PacBio_Hippocampus_Rep1	mm10_ERCC_SIRV	chr8	70528003	70535321	+	9	1636	25338	66113	ENSMUSG00000019428.16	ENSMUST00000119698.7	Fkbp8	Fkbp8-204	Known	Known	None	0.15000000596046448	None	None	None	None
m54284U_191212_053548/119538364/ccs	PacBio_Hippocampus_Rep1	mm10_ERCC_SIRV	chr8	70528003	70535326	+	9	1641	25338	66113	ENSMUSG00000019428.16	ENSMUST00000119698.7	Fkbp8	Fkbp8-204	Known	Known	None	0.10000000149011612	None	None	None	None
m54284U_191212_053548/100860076/ccs	PacBio_Hippocampus_Rep1	mm10_ERCC_SIRV	chr2	164819762	164822130	+	1	2369	6842	610528	ENSMUSG00000045822.4	ENCODEMT000610528	Zswim3	ENCODEMT000610528	Known	ISM	None	0.10000000149011612	None	None	None	None
m54284U_191109_043049/61801532/ccs	PacBio_Cortex_Rep2	mm10_ERCC_SIRV	chr11	120348494	120345696	-	6	1898	35041	92671	ENSMUSG00000062825.15	ENSMUST00000071555.12	Actg1	Actg1-202	Known	Known	None	0.20000000298023224	None	None	None	None
m54284U_191212_053548/120259902/ccs	PacBio_Hippocampus_Rep1	mm10_ERCC_SIRV	chr8	70528053	70535325	+	9	1637	25338	610473	ENSMUSG00000019428.16	ENCODEMT000610473	Fkbp8	ENCODEMT000610473	Known	NIC	None	0.10000000149011612	None	None	None	None
m54284U_191107_221739/99091179/ccs	PacBio_Cortex_Rep1	mm10_ERCC_SIRV	chr2	164819976	164822122	+	1	2142	6842	610528	ENSMUSG00000045822.4	ENCODEMT000610528	Zswim3	ENCODEMT000610528	Known	ISM	None	0.05000000074505806	None	None	None	None
m54284U_191212_053548/121964285/ccs	PacBio_Hippocampus_Rep1	mm10_ERCC_SIRV	chr8	70528053	70535320	+	9	1632	25338	610473	ENSMUSG00000019428.16	ENCODEMT000610473	Fkbp8	ENCODEMT000610473	Known	NIC	None	0.20000000298023224	None	None	None	None
m54284U_191212_053548/150276141/ccs	PacBio_Hippocampus_Rep1	mm10_ERCC_SIRV	chr2	164820318	164822118	+	1	1796	6842	610528	ENSMUSG00000045822.4	ENCODEMT000610528	Zswim3	ENCODEMT000610528	Known	ISM	None	0.05000000074505806	None	None	None	None
m54284U_191212_053548/122290253/ccs	PacBio_Hippocampus_Rep1	mm10_ERCC_SIRV	chr8	70528053	70535319	+	9	1631	25338	610473	ENSMUSG00000019428.16	ENCODEMT000610473	Fkbp8	ENCODEMT000610473	Known	NIC	None	0.20000000298023224	None	None	None	None
m54284U_191107_221739/152308126/ccs	PacBio_Cortex_Rep1	mm10_ERCC_SIRV	chr2	164820375	164822129	+	1	1750	6842	610528	ENSMUSG00000045822.4	ENCODEMT000610528	Zswim3	ENCODEMT000610528	Known	ISM	None	0.15000000596046448	None	None	None	None
m54284U_191109_043049/62196227/ccs	PacBio_Cortex_Rep2	mm10_ERCC_SIRV	chr11	120348494	120345696	-	6	1898	35041	92671	ENSMUSG00000062825.15	ENSMUST00000071555.12	Actg1	Actg1-202	Known	Known	None	0.20000000298023224	None	None	None	None
m54284U_191212_053548/124715816/ccs	PacBio_Hippocampus_Rep1	mm10_ERCC_SIRV	chr8	70528003	70535319	+	9	1634	25338	66113	ENSMUSG00000019428.16	ENSMUST00000119698.7	Fkbp8	Fkbp8-204	Known	Known	None	0.20000000298023224	None	None	None	None
m54284U_191212_053548/95617821/ccs	PacBio_Hippocampus_Rep1	mm10_ERCC_SIRV	chr2	164820393	164822127	+	1	1730	6842	610528	ENSMUSG00000045822.4	ENCODEMT000610528	Zswim3	ENCODEMT000610528	Known	ISM	None	0.10000000149011612	None	None	None	None
m54284U_191212_053548/76022251/ccs	PacBio_Hippocampus_Rep1	mm10_ERCC_SIRV	chr2	164820603	164822125	+	1	1518	6842	610528	ENSMUSG00000045822.4	ENCODEMT000610528	Zswim3	ENCODEMT000610528	Known	ISM	None	0.05000000074505806	None	None	None	None
m54284U_191212_053548/125307350/ccs	PacBio_Hippocampus_Rep1	mm10_ERCC_SIRV	chr8	70528003	70535326	+	9	1641	25338	66113	ENSMUSG00000019428.16	ENSMUST00000119698.7	Fkbp8	Fkbp8-204	Known	Known	None	0.10000000149011612	None	None	None	None
m54284U_191212_053548/90966448/ccs	PacBio_Hippocampus_Rep1	mm10_ERCC_SIRV	chr2	164820603	164822121	+	1	1514	6842	610528	ENSMUSG00000045822.4	ENCODEMT000610528	Zswim3	ENCODEMT000610528	Known	ISM	None	0.05000000074505806	None	None	None	None
m54284U_191212_053548/133629378/ccs	PacBio_Hippocampus_Rep1	mm10_ERCC_SIRV	chr8	70528053	70535323	+	9	1635	25338	610473	ENSMUSG00000019428.16	ENCODEMT000610473	Fkbp8	ENCODEMT000610473	Known	NIC	None	0.10000000149011612	None	None	None	None
m54284U_191109_043049/62259233/ccs	PacBio_Cortex_Rep2	mm10_ERCC_SIRV	chr11	120348492	120345696	-	6	1896	35041	92671	ENSMUSG00000062825.15	ENSMUST00000071555.12	Actg1	Actg1-202	Known	Known	None	0.20000000298023224	None	None	None	None
m54284U_191212_053548/11143811/ccs	PacBio_Hippocampus_Rep1	mm10_ERCC_SIRV	chr2	164820609	164822126	+	1	1513	6842	610528	ENSMUSG00000045822.4	ENCODEMT000610528	Zswim3	ENCODEMT000610528	Known	ISM	None	0.10000000149011612	None	None	None	None
m54284U_191212_053548/135333707/ccs	PacBio_Hippocampus_Rep1	mm10_ERCC_SIRV	chr8	70528003	70535327	+	9	1642	25338	66113	ENSMUSG00000019428.16	ENSMUST00000119698.7	Fkbp8	Fkbp8-204	Known	Known	None	0.10000000149011612	None	None	None	None
m54284U_191107_221739/165611840/ccs	PacBio_Cortex_Rep1	mm10_ERCC_SIRV	chr2	164820738	164822124	+	1	1382	6842	610528	ENSMUSG00000045822.4	ENCODEMT000610528	Zswim3	ENCODEMT000610528	Known	ISM	None	0.05000000074505806	None	None	None	None
m54284U_191109_043049/17435287/ccs	PacBio_Cortex_Rep2	mm10_ERCC_SIRV	chr2	164820799	164822127	+	1	1324	6842	610528	ENSMUSG00000045822.4	ENCODEMT000610528	Zswim3	ENCODEMT000610528	Known	ISM	None	0.10000000149011612	None	None	None	None
m54284U_191212_053548/138412623/ccs	PacBio_Hippocampus_Rep1	mm10_ERCC_SIRV	chr8	70528053	70535322	+	9	1634	25338	610473	ENSMUSG00000019428.16	ENCODEMT000610473	Fkbp8	ENCODEMT000610473	Known	NIC	None	0.15000000596046448	None	None	None	None
m54284U_191109_043049/76284888/ccs	PacBio_Cortex_Rep2	mm10_ERCC_SIRV	chr2	164820923	164822127	+	1	1200	6842	610528	ENSMUSG00000045822.4	ENCODEMT000610528	Zswim3	ENCODEMT000610528	Known	ISM	None	0.10000000149011612	None	None	None	None
m54284U_191109_043049/62456284/ccs	PacBio_Cortex_Rep2	mm10_ERCC_SIRV	chr11	120348492	120345696	-	6	1896	35041	92671	ENSMUSG00000062825.15	ENSMUST00000071555.12	Actg1	Actg1-202	Known	Known	None	0.20000000298023224	None	None	None	None
m54284U_191212_053548/138937327/ccs	PacBio_Hippocampus_Rep1	mm10_ERCC_SIRV	chr8	70528003	70535327	+	9	1642	25338	66113	ENSMUSG00000019428.16	ENSMUST00000119698.7	Fkbp8	Fkbp8-204	Known	Known	None	0.10000000149011612	None	None	None	None
m54284U_191212_053548/139003375/ccs	PacBio_Hippocampus_Rep1	mm10_ERCC_SIRV	chr8	70528003	70535322	+	9	1637	25338	66113	ENSMUSG00000019428.16	ENSMUST00000119698.7	Fkbp8	Fkbp8-204	Known	Known	None	0.15000000596046448	None	None	None	None
m54284U_191212_053548/143851835/ccs	PacBio_Hippocampus_Rep1	mm10_ERCC_SIRV	chr8	70528003	70535325	+	9	1640	25338	66113	ENSMUSG00000019428.16	ENSMUST00000119698.7	Fkbp8	Fkbp8-204	Known	Known	None	0.10000000149011612	None	None	None	None
m54284U_191109_043049/62458424/ccs	PacBio_Cortex_Rep2	mm10_ERCC_SIRV	chr11	120348495	120345696	-	6	1899	35041	92671	ENSMUSG00000062825.15	ENSMUST00000071555.12	Actg1	Actg1-202	Known	Known	None	0.20000000298023224	None	None	None	None
m54284U_191212_053548/150145402/ccs	PacBio_Hippocampus_Rep1	mm10_ERCC_SIRV	chr8	70528003	70535320	+	9	1635	25338	66113	ENSMUSG00000019428.16	ENSMUST00000119698.7	Fkbp8	Fkbp8-204	Known	Known	None	0.20000000298023224	None	None	None	None
m54284U_191212_053548/150929744/ccs	PacBio_Hippocampus_Rep1	mm10_ERCC_SIRV	chr8	70528053	70535327	+	9	1639	25338	610473	ENSMUSG00000019428.16	ENCODEMT000610473	Fkbp8	ENCODEMT000610473	Known	NIC	None	0.10000000149011612	None	None	None	None
m54284U_191109_043049/151521416/ccs	PacBio_Cortex_Rep2	mm10_ERCC_SIRV	chr2	164821667	164826869	+	2	3722	6843	18231	ENSMUSG00000017764.2	ENSMUST00000017908.2	Zswim1	Zswim1-201	Known	Known	None	0.05000000074505806	None	None	None	None
m54284U_191212_053548/150997368/ccs	PacBio_Hippocampus_Rep1	mm10_ERCC_SIRV	chr8	70528003	70535320	+	9	1635	25338	66113	ENSMUSG00000019428.16	ENSMUST00000119698.7	Fkbp8	Fkbp8-204	Known	Known	None	0.20000000298023224	None	None	None	None
m54284U_191109_043049/62523683/ccs	PacBio_Cortex_Rep2	mm10_ERCC_SIRV	chr11	120348495	120345696	-	6	1899	35041	92671	ENSMUSG00000062825.15	ENSMUST00000071555.12	Actg1	Actg1-202	Known	Known	None	0.20000000298023224	None	None	None	None
m54284U_191212_053548/151193900/ccs	PacBio_Hippocampus_Rep1	mm10_ERCC_SIRV	chr8	70528003	70535324	+	9	1639	25338	66113	ENSMUSG00000019428.16	ENSMUST00000119698.7	Fkbp8	Fkbp8-204	Known	Known	None	0.10000000149011612	None	None	None	None
m54284U_191212_053548/84150616/ccs	PacBio_Hippocampus_Rep1	mm10_ERCC_SIRV	chr2	164827120	164822755	-	1	4366	6844	610529	ENSMUSG00000017767.3	ENCODEMT000610529	Spata25	ENCODEMT000610529	Known	Genomic	None	0.800000011920929	None	None	None	None
m54284U_191212_053548/156567281/ccs	PacBio_Hippocampus_Rep1	mm10_ERCC_SIRV	chr8	70528003	70535326	+	9	1641	25338	66113	ENSMUSG00000019428.16	ENSMUST00000119698.7	Fkbp8	Fkbp8-204	Known	Known	None	0.10000000149011612	None	None	None	None
m54284U_191212_053548/158270421/ccs	PacBio_Hippocampus_Rep1	mm10_ERCC_SIRV	chr8	70528003	70535327	+	9	1642	25338	66113	ENSMUSG00000019428.16	ENSMUST00000119698.7	Fkbp8	Fkbp8-204	Known	Known	None	0.10000000149011612	None	None	None	None
m54284U_191109_043049/62588471/ccs	PacBio_Cortex_Rep2	mm10_ERCC_SIRV	chr11	120348107	120345698	-	4	1698	35041	605881	ENSMUSG00000062825.15	ENCODEMT000605881	Actg1	ENCODEMT000605881	Known	ISM	Suffix	0.20000000298023224	None	None	None	None
m54284U_191212_053548/163513682/ccs	PacBio_Hippocampus_Rep1	mm10_ERCC_SIRV	chr8	70528003	70535326	+	9	1641	25338	66113	ENSMUSG00000019428.16	ENSMUST00000119698.7	Fkbp8	Fkbp8-204	Known	Known	None	0.10000000149011612	None	None	None	None
m54284U_191212_053548/164432552/ccs	PacBio_Hippocampus_Rep1	mm10_ERCC_SIRV	chr8	70528003	70535326	+	9	1641	25338	66113	ENSMUSG00000019428.16	ENSMUST00000119698.7	Fkbp8	Fkbp8-204	Known	Known	None	0.10000000149011612	None	None	None	None
m54284U_191109_043049/62652805/ccs	PacBio_Cortex_Rep2	mm10_ERCC_SIRV	chr11	120348485	120345696	-	6	1896	35041	92671	ENSMUSG00000062825.15	ENSMUST00000071555.12	Actg1	Actg1-202	Known	Known	None	0.20000000298023224	None	None	None	None
m54284U_191212_053548/172425576/ccs	PacBio_Hippocampus_Rep1	mm10_ERCC_SIRV	chr8	70528003	70535326	+	9	1641	25338	66113	ENSMUSG00000019428.16	ENSMUST00000119698.7	Fkbp8	Fkbp8-204	Known	Known	None	0.10000000149011612	None	None	None	None
m54284U_191212_053548/85852515/ccs	PacBio_Hippocampus_Rep1	mm10_ERCC_SIRV	chr2	164822968	164826868	+	2	2420	6843	18231	ENSMUSG00000017764.2	ENSMUST00000017908.2	Zswim1	Zswim1-201	Known	Known	None	0.05000000074505806	None	None	None	None
m54284U_191212_053548/174196938/ccs	PacBio_Hippocampus_Rep1	mm10_ERCC_SIRV	chr8	70528053	70535327	+	9	1639	25338	610473	ENSMUSG00000019428.16	ENCODEMT000610473	Fkbp8	ENCODEMT000610473	Known	NIC	None	0.10000000149011612	None	None	None	None
m54284U_191212_053548/174851007/ccs	PacBio_Hippocampus_Rep1	mm10_ERCC_SIRV	chr8	70528003	70535327	+	9	1642	25338	66113	ENSMUSG00000019428.16	ENSMUST00000119698.7	Fkbp8	Fkbp8-204	Known	Known	None	0.10000000149011612	None	None	None	None
m54284U_191109_043049/62718022/ccs	PacBio_Cortex_Rep2	mm10_ERCC_SIRV	chr11	120348495	120345696	-	6	1899	35041	92671	ENSMUSG00000062825.15	ENSMUST00000071555.12	Actg1	Actg1-202	Known	Known	None	0.20000000298023224	None	None	None	None
m54284U_191212_053548/176358078/ccs	PacBio_Hippocampus_Rep1	mm10_ERCC_SIRV	chr8	70528003	70535325	+	9	1633	25338	66113	ENSMUSG00000019428.16	ENSMUST00000119698.7	Fkbp8	Fkbp8-204	Known	Known	None	0.10000000149011612	None	None	None	None
m54284U_191212_053548/179112203/ccs	PacBio_Hippocampus_Rep1	mm10_ERCC_SIRV	chr8	70528003	70535327	+	9	1642	25338	66113	ENSMUSG00000019428.16	ENSMUST00000119698.7	Fkbp8	Fkbp8-204	Known	Known	None	0.10000000149011612	None	None	None	None
m54284U_191109_043049/67502681/ccs	PacBio_Cortex_Rep2	mm10_ERCC_SIRV	chr2	164823002	164826868	+	2	2386	6843	18231	ENSMUSG00000017764.2	ENSMUST00000017908.2	Zswim1	Zswim1-201	Known	Known	None	0.05000000074505806	None	None	None	None
m54284U_191212_053548/179701269/ccs	PacBio_Hippocampus_Rep1	mm10_ERCC_SIRV	chr8	70528003	70535325	+	9	1640	25338	66113	ENSMUSG00000019428.16	ENSMUST00000119698.7	Fkbp8	Fkbp8-204	Known	Known	None	0.10000000149011612	None	None	None	None
m54284U_191109_043049/62850383/ccs	PacBio_Cortex_Rep2	mm10_ERCC_SIRV	chr11	120348493	120345696	-	6	1897	35041	92671	ENSMUSG00000062825.15	ENSMUST00000071555.12	Actg1	Actg1-202	Known	Known	None	0.20000000298023224	None	None	None	None
m54284U_191212_053548/179962840/ccs	PacBio_Hippocampus_Rep1	mm10_ERCC_SIRV	chr8	70528003	70535327	+	9	1642	25338	66113	ENSMUSG00000019428.16	ENSMUST00000119698.7	Fkbp8	Fkbp8-204	Known	Known	None	0.10000000149011612	None	None	None	None
m54284U_191213_120042/656247/ccs	PacBio_Hippocampus_Rep2	mm10_ERCC_SIRV	chr8	70528003	70535322	+	9	1627	25338	66113	ENSMUSG00000019428.16	ENSMUST00000119698.7	Fkbp8	Fkbp8-204	Known	Known	None	0.15000000596046448	None	None	None	None
m54284U_191109_043049/62851409/ccs	PacBio_Cortex_Rep2	mm10_ERCC_SIRV	chr11	120348493	120345696	-	6	1897	35041	92671	ENSMUSG00000062825.15	ENSMUST00000071555.12	Actg1	Actg1-202	Known	Known	None	0.20000000298023224	None	None	None	None
m54284U_191213_120042/918496/ccs	PacBio_Hippocampus_Rep2	mm10_ERCC_SIRV	chr8	70528003	70535327	+	7	2728	25338	610530	ENSMUSG00000019428.16	ENCODEMT000610530	Fkbp8	ENCODEMT000610530	Known	ISM	Prefix	0.10000000149011612	None	None	None	None
m54284U_191213_120042/983178/ccs	PacBio_Hippocampus_Rep2	mm10_ERCC_SIRV	chr8	70528053	70535327	+	9	1639	25338	610473	ENSMUSG00000019428.16	ENCODEMT000610473	Fkbp8	ENCODEMT000610473	Known	NIC	None	0.10000000149011612	None	None	None	None
m54284U_191107_221739/89721095/ccs	PacBio_Cortex_Rep1	mm10_ERCC_SIRV	chr2	164823006	164826869	+	2	2383	6843	18231	ENSMUSG00000017764.2	ENSMUST00000017908.2	Zswim1	Zswim1-201	Known	Known	None	0.05000000074505806	None	None	None	None
m54284U_191213_120042/3410280/ccs	PacBio_Hippocampus_Rep2	mm10_ERCC_SIRV	chr8	70528003	70535325	+	9	1640	25338	66113	ENSMUSG00000019428.16	ENSMUST00000119698.7	Fkbp8	Fkbp8-204	Known	Known	None	0.10000000149011612	None	None	None	None
m54284U_191109_043049/62914836/ccs	PacBio_Cortex_Rep2	mm10_ERCC_SIRV	chr11	120348494	120345696	-	6	1898	35041	92671	ENSMUSG00000062825.15	ENSMUST00000071555.12	Actg1	Actg1-202	Known	Known	None	0.20000000298023224	None	None	None	None
m54284U_191213_120042/4131589/ccs	PacBio_Hippocampus_Rep2	mm10_ERCC_SIRV	chr8	70528003	70535327	+	9	1642	25338	66113	ENSMUSG00000019428.16	ENSMUST00000119698.7	Fkbp8	Fkbp8-204	Known	Known	None	0.10000000149011612	None	None	None	None
m54284U_191213_120042/6226937/ccs	PacBio_Hippocampus_Rep2	mm10_ERCC_SIRV	chr8	70528003	70535327	+	9	1642	25338	66113	ENSMUSG00000019428.16	ENSMUST00000119698.7	Fkbp8	Fkbp8-204	Known	Known	None	0.10000000149011612	None	None	None	None
m54284U_191213_120042/6228113/ccs	PacBio_Hippocampus_Rep2	mm10_ERCC_SIRV	chr8	70528003	70535321	+	9	1636	25338	66113	ENSMUSG00000019428.16	ENSMUST00000119698.7	Fkbp8	Fkbp8-204	Known	Known	None	0.15000000596046448	None	None	None	None
m54284U_191109_043049/63178395/ccs	PacBio_Cortex_Rep2	mm10_ERCC_SIRV	chr11	120348492	120345696	-	6	1896	35041	92671	ENSMUSG00000062825.15	ENSMUST00000071555.12	Actg1	Actg1-202	Known	Known	None	0.20000000298023224	None	None	None	None
m54284U_191213_120042/6948943/ccs	PacBio_Hippocampus_Rep2	mm10_ERCC_SIRV	chr8	70528003	70535320	+	9	1635	25338	66113	ENSMUSG00000019428.16	ENSMUST00000119698.7	Fkbp8	Fkbp8-204	Known	Known	None	0.20000000298023224	None	None	None	None
m54284U_191109_043049/19661598/ccs	PacBio_Cortex_Rep2	mm10_ERCC_SIRV	chr2	164823006	164826867	+	2	2381	6843	18231	ENSMUSG00000017764.2	ENSMUST00000017908.2	Zswim1	Zswim1-201	Known	Known	None	0.05000000074505806	None	None	None	None
m54284U_191213_120042/8585498/ccs	PacBio_Hippocampus_Rep2	mm10_ERCC_SIRV	chr8	70528003	70535325	+	9	1640	25338	66113	ENSMUSG00000019428.16	ENSMUST00000119698.7	Fkbp8	Fkbp8-204	Known	Known	None	0.10000000149011612	None	None	None	None
m54284U_191109_043049/63179444/ccs	PacBio_Cortex_Rep2	mm10_ERCC_SIRV	chr11	120348494	120345696	-	6	1898	35041	92671	ENSMUSG00000062825.15	ENSMUST00000071555.12	Actg1	Actg1-202	Known	Known	None	0.20000000298023224	None	None	None	None
m54284U_191213_120042/9569161/ccs	PacBio_Hippocampus_Rep2	mm10_ERCC_SIRV	chr8	70528003	70535325	+	9	1634	25338	66113	ENSMUSG00000019428.16	ENSMUST00000119698.7	Fkbp8	Fkbp8-204	Known	Known	None	0.10000000149011612	None	None	None	None
m54284U_191213_120042/10616872/ccs	PacBio_Hippocampus_Rep2	mm10_ERCC_SIRV	chr8	70528003	70535313	+	9	1628	25338	66113	ENSMUSG00000019428.16	ENSMUST00000119698.7	Fkbp8	Fkbp8-204	Known	Known	None	0.20000000298023224	None	None	None	None
m54284U_191213_120042/10947163/ccs	PacBio_Hippocampus_Rep2	mm10_ERCC_SIRV	chr8	70528003	70535327	+	9	1642	25338	66113	ENSMUSG00000019428.16	ENSMUST00000119698.7	Fkbp8	Fkbp8-204	Known	Known	None	0.10000000149011612	None	None	None	None
m54284U_191109_043049/63242504/ccs	PacBio_Cortex_Rep2	mm10_ERCC_SIRV	chr11	120348494	120345696	-	6	1898	35041	92671	ENSMUSG00000062825.15	ENSMUST00000071555.12	Actg1	Actg1-202	Known	Known	None	0.20000000298023224	None	None	None	None
m54284U_191107_221739/88672047/ccs	PacBio_Cortex_Rep1	mm10_ERCC_SIRV	chr2	164823007	164826870	+	2	2383	6843	18231	ENSMUSG00000017764.2	ENSMUST00000017908.2	Zswim1	Zswim1-201	Known	Known	None	0.05000000074505806	None	None	None	None
m54284U_191213_120042/14813609/ccs	PacBio_Hippocampus_Rep2	mm10_ERCC_SIRV	chr8	70528003	70535322	+	9	1637	25338	66113	ENSMUSG00000019428.16	ENSMUST00000119698.7	Fkbp8	Fkbp8-204	Known	Known	None	0.15000000596046448	None	None	None	None
m54284U_191213_120042/15074572/ccs	PacBio_Hippocampus_Rep2	mm10_ERCC_SIRV	chr8	70528003	70535325	+	9	1640	25338	66113	ENSMUSG00000019428.16	ENSMUST00000119698.7	Fkbp8	Fkbp8-204	Known	Known	None	0.10000000149011612	None	None	None	None
m54284U_191213_120042/16517691/ccs	PacBio_Hippocampus_Rep2	mm10_ERCC_SIRV	chr8	70528003	70535322	+	9	1637	25338	66113	ENSMUSG00000019428.16	ENSMUST00000119698.7	Fkbp8	Fkbp8-204	Known	Known	None	0.15000000596046448	None	None	None	None
m54284U_191109_043049/63244007/ccs	PacBio_Cortex_Rep2	mm10_ERCC_SIRV	chr11	120348494	120345696	-	6	1898	35041	92671	ENSMUSG00000062825.15	ENSMUST00000071555.12	Actg1	Actg1-202	Known	Known	None	0.20000000298023224	None	None	None	None
m54284U_191213_120042/17172384/ccs	PacBio_Hippocampus_Rep2	mm10_ERCC_SIRV	chr8	70528003	70535325	+	9	1640	25338	66113	ENSMUSG00000019428.16	ENSMUST00000119698.7	Fkbp8	Fkbp8-204	Known	Known	None	0.10000000149011612	None	None	None	None
m54284U_191213_120042/20121886/ccs	PacBio_Hippocampus_Rep2	mm10_ERCC_SIRV	chr8	70528003	70535326	+	9	1641	25338	66113	ENSMUSG00000019428.16	ENSMUST00000119698.7	Fkbp8	Fkbp8-204	Known	Known	None	0.10000000149011612	None	None	None	None
m54284U_191109_043049/11208065/ccs	PacBio_Cortex_Rep2	mm10_ERCC_SIRV	chr2	164823007	164826867	+	2	2380	6843	18231	ENSMUSG00000017764.2	ENSMUST00000017908.2	Zswim1	Zswim1-201	Known	Known	None	0.05000000074505806	None	None	None	None
m54284U_191213_120042/22152737/ccs	PacBio_Hippocampus_Rep2	mm10_ERCC_SIRV	chr8	70528003	70535325	+	9	1640	25338	66113	ENSMUSG00000019428.16	ENSMUST00000119698.7	Fkbp8	Fkbp8-204	Known	Known	None	0.10000000149011612	None	None	None	None
m54284U_191109_043049/63244408/ccs	PacBio_Cortex_Rep2	mm10_ERCC_SIRV	chr11	120348495	120345696	-	6	1899	35041	92671	ENSMUSG00000062825.15	ENSMUST00000071555.12	Actg1	Actg1-202	Known	Known	None	0.20000000298023224	None	None	None	None
m54284U_191213_120042/22217276/ccs	PacBio_Hippocampus_Rep2	mm10_ERCC_SIRV	chr8	70528053	70535327	+	9	1639	25338	610473	ENSMUSG00000019428.16	ENCODEMT000610473	Fkbp8	ENCODEMT000610473	Known	NIC	None	0.10000000149011612	None	None	None	None
m54284U_191213_120042/26738691/ccs	PacBio_Hippocampus_Rep2	mm10_ERCC_SIRV	chr8	70528003	70535327	+	9	1642	25338	66113	ENSMUSG00000019428.16	ENSMUST00000119698.7	Fkbp8	Fkbp8-204	Known	Known	None	0.10000000149011612	None	None	None	None
m54284U_191213_120042/27066645/ccs	PacBio_Hippocampus_Rep2	mm10_ERCC_SIRV	chr8	70528053	70535322	+	9	1634	25338	610473	ENSMUSG00000019428.16	ENCODEMT000610473	Fkbp8	ENCODEMT000610473	Known	NIC	None	0.15000000596046448	None	None	None	None
m54284U_191109_043049/63310458/ccs	PacBio_Cortex_Rep2	mm10_ERCC_SIRV	chr11	120348494	120345696	-	6	1898	35041	92671	ENSMUSG00000062825.15	ENSMUST00000071555.12	Actg1	Actg1-202	Known	Known	None	0.20000000298023224	None	None	None	None
m54284U_191213_120042/27134083/ccs	PacBio_Hippocampus_Rep2	mm10_ERCC_SIRV	chr8	70528043	70535325	+	8	1892	25338	610482	ENSMUSG00000019428.16	ENCODEMT000610482	Fkbp8	ENCODEMT000610482	Known	ISM	Prefix	0.10000000149011612	None	None	None	None
m54284U_191109_043049/52233142/ccs	PacBio_Cortex_Rep2	mm10_ERCC_SIRV	chr2	164823007	164826867	+	2	2380	6843	18231	ENSMUSG00000017764.2	ENSMUST00000017908.2	Zswim1	Zswim1-201	Known	Known	None	0.05000000074505806	None	None	None	None
m54284U_191213_120042/27134331/ccs	PacBio_Hippocampus_Rep2	mm10_ERCC_SIRV	chr8	70528003	70535326	+	9	1641	25338	66113	ENSMUSG00000019428.16	ENSMUST00000119698.7	Fkbp8	Fkbp8-204	Known	Known	None	0.10000000149011612	None	None	None	None
m54284U_191109_043049/63507209/ccs	PacBio_Cortex_Rep2	mm10_ERCC_SIRV	chr11	120348492	120345696	-	6	1896	35041	92671	ENSMUSG00000062825.15	ENSMUST00000071555.12	Actg1	Actg1-202	Known	Known	None	0.20000000298023224	None	None	None	None
m54284U_191213_120042/27526911/ccs	PacBio_Hippocampus_Rep2	mm10_ERCC_SIRV	chr8	70528003	70535327	+	9	1642	25338	66113	ENSMUSG00000019428.16	ENSMUST00000119698.7	Fkbp8	Fkbp8-204	Known	Known	None	0.10000000149011612	None	None	None	None
m54284U_191213_120042/28444382/ccs	PacBio_Hippocampus_Rep2	mm10_ERCC_SIRV	chr8	70528003	70535327	+	9	1642	25338	66113	ENSMUSG00000019428.16	ENSMUST00000119698.7	Fkbp8	Fkbp8-204	Known	Known	None	0.10000000149011612	None	None	None	None
m54284U_191213_120042/31065427/ccs	PacBio_Hippocampus_Rep2	mm10_ERCC_SIRV	chr8	70528003	70535327	+	9	1642	25338	66113	ENSMUSG00000019428.16	ENSMUST00000119698.7	Fkbp8	Fkbp8-204	Known	Known	None	0.10000000149011612	None	None	None	None
m54284U_191109_043049/63570479/ccs	PacBio_Cortex_Rep2	mm10_ERCC_SIRV	chr11	120348492	120345696	-	6	1896	35041	92671	ENSMUSG00000062825.15	ENSMUST00000071555.12	Actg1	Actg1-202	Known	Known	None	0.20000000298023224	None	None	None	None
m54284U_191213_120042/33491430/ccs	PacBio_Hippocampus_Rep2	mm10_ERCC_SIRV	chr8	70528003	70535327	+	9	1642	25338	66113	ENSMUSG00000019428.16	ENSMUST00000119698.7	Fkbp8	Fkbp8-204	Known	Known	None	0.10000000149011612	None	None	None	None
m54284U_191107_221739/145294124/ccs	PacBio_Cortex_Rep1	mm10_ERCC_SIRV	chr2	164823009	164826867	+	2	2378	6843	18231	ENSMUSG00000017764.2	ENSMUST00000017908.2	Zswim1	Zswim1-201	Known	Known	None	0.05000000074505806	None	None	None	None
m54284U_191213_120042/33751913/ccs	PacBio_Hippocampus_Rep2	mm10_ERCC_SIRV	chr8	70528003	70535326	+	9	1641	25338	66113	ENSMUSG00000019428.16	ENSMUST00000119698.7	Fkbp8	Fkbp8-204	Known	Known	None	0.10000000149011612	None	None	None	None
m54284U_191213_120042/34539336/ccs	PacBio_Hippocampus_Rep2	mm10_ERCC_SIRV	chr8	70528003	70535326	+	9	1641	25338	66113	ENSMUSG00000019428.16	ENSMUST00000119698.7	Fkbp8	Fkbp8-204	Known	Known	None	0.10000000149011612	None	None	None	None
m54284U_191109_043049/63832375/ccs	PacBio_Cortex_Rep2	mm10_ERCC_SIRV	chr11	120348492	120345696	-	6	1896	35041	92671	ENSMUSG00000062825.15	ENSMUST00000071555.12	Actg1	Actg1-202	Known	Known	None	0.20000000298023224	None	None	None	None
m54284U_191213_120042/36110872/ccs	PacBio_Hippocampus_Rep2	mm10_ERCC_SIRV	chr8	70528003	70535327	+	9	1642	25338	66113	ENSMUSG00000019428.16	ENSMUST00000119698.7	Fkbp8	Fkbp8-204	Known	Known	None	0.10000000149011612	None	None	None	None
m54284U_191213_120042/38011172/ccs	PacBio_Hippocampus_Rep2	mm10_ERCC_SIRV	chr8	70528003	70535326	+	9	1641	25338	66113	ENSMUSG00000019428.16	ENSMUST00000119698.7	Fkbp8	Fkbp8-204	Known	Known	None	0.10000000149011612	None	None	None	None
m54284U_191213_120042/39257044/ccs	PacBio_Hippocampus_Rep2	mm10_ERCC_SIRV	chr8	70528003	70535322	+	9	1637	25338	66113	ENSMUSG00000019428.16	ENSMUST00000119698.7	Fkbp8	Fkbp8-204	Known	Known	None	0.15000000596046448	None	None	None	None
m54284U_191109_043049/63832691/ccs	PacBio_Cortex_Rep2	mm10_ERCC_SIRV	chr11	120348495	120345696	-	6	1899	35041	92671	ENSMUSG00000062825.15	ENSMUST00000071555.12	Actg1	Actg1-202	Known	Known	None	0.20000000298023224	None	None	None	None
m54284U_191107_221739/157484622/ccs	PacBio_Cortex_Rep1	mm10_ERCC_SIRV	chr2	164823009	164826636	+	2	2147	6843	18231	ENSMUSG00000017764.2	ENSMUST00000017908.2	Zswim1	Zswim1-201	Known	Known	None	0.550000011920929	None	None	None	None
m54284U_191213_120042/39717365/ccs	PacBio_Hippocampus_Rep2	mm10_ERCC_SIRV	chr8	70528003	70535325	+	9	1640	25338	66113	ENSMUSG00000019428.16	ENSMUST00000119698.7	Fkbp8	Fkbp8-204	Known	Known	None	0.10000000149011612	None	None	None	None
m54284U_191213_120042/39717455/ccs	PacBio_Hippocampus_Rep2	mm10_ERCC_SIRV	chr8	70528003	70535322	+	9	1637	25338	66113	ENSMUSG00000019428.16	ENSMUST00000119698.7	Fkbp8	Fkbp8-204	Known	Known	None	0.15000000596046448	None	None	None	None
m54284U_191213_120042/42795708/ccs	PacBio_Hippocampus_Rep2	mm10_ERCC_SIRV	chr8	70528003	70535325	+	9	1640	25338	66113	ENSMUSG00000019428.16	ENSMUST00000119698.7	Fkbp8	Fkbp8-204	Known	Known	None	0.10000000149011612	None	None	None	None
m54284U_191109_043049/64031391/ccs	PacBio_Cortex_Rep2	mm10_ERCC_SIRV	chr11	120348492	120345696	-	6	1896	35041	92671	ENSMUSG00000062825.15	ENSMUST00000071555.12	Actg1	Actg1-202	Known	Known	None	0.20000000298023224	None	None	None	None
m54284U_191213_120042/43581610/ccs	PacBio_Hippocampus_Rep2	mm10_ERCC_SIRV	chr8	70528053	70535327	+	9	1639	25338	610473	ENSMUSG00000019428.16	ENCODEMT000610473	Fkbp8	ENCODEMT000610473	Known	NIC	None	0.10000000149011612	None	None	None	None
m54284U_191213_120042/43714553/ccs	PacBio_Hippocampus_Rep2	mm10_ERCC_SIRV	chr8	70528003	70535322	+	9	1637	25338	66113	ENSMUSG00000019428.16	ENSMUST00000119698.7	Fkbp8	Fkbp8-204	Known	Known	None	0.15000000596046448	None	None	None	None
m54284U_191109_043049/47317507/ccs	PacBio_Cortex_Rep2	mm10_ERCC_SIRV	chr2	164823009	164826867	+	2	2378	6843	18231	ENSMUSG00000017764.2	ENSMUST00000017908.2	Zswim1	Zswim1-201	Known	Known	None	0.05000000074505806	None	None	None	None
m54284U_191213_120042/48169767/ccs	PacBio_Hippocampus_Rep2	mm10_ERCC_SIRV	chr8	70528003	70535327	+	9	1642	25338	66113	ENSMUSG00000019428.16	ENSMUST00000119698.7	Fkbp8	Fkbp8-204	Known	Known	None	0.10000000149011612	None	None	None	None
m54284U_191109_043049/64227526/ccs	PacBio_Cortex_Rep2	mm10_ERCC_SIRV	chr11	120348493	120345696	-	6	1897	35041	92671	ENSMUSG00000062825.15	ENSMUST00000071555.12	Actg1	Actg1-202	Known	Known	None	0.20000000298023224	None	None	None	None
m54284U_191213_120042/49809742/ccs	PacBio_Hippocampus_Rep2	mm10_ERCC_SIRV	chr8	70528003	70535320	+	9	1635	25338	66113	ENSMUSG00000019428.16	ENSMUST00000119698.7	Fkbp8	Fkbp8-204	Known	Known	None	0.20000000298023224	None	None	None	None
m54284U_191213_120042/50006631/ccs	PacBio_Hippocampus_Rep2	mm10_ERCC_SIRV	chr8	70528003	70535326	+	9	1641	25338	66113	ENSMUSG00000019428.16	ENSMUST00000119698.7	Fkbp8	Fkbp8-204	Known	Known	None	0.10000000149011612	None	None	None	None
m54284U_191213_120042/50922524/ccs	PacBio_Hippocampus_Rep2	mm10_ERCC_SIRV	chr8	70528003	70535326	+	9	1641	25338	66113	ENSMUSG00000019428.16	ENSMUST00000119698.7	Fkbp8	Fkbp8-204	Known	Known	None	0.10000000149011612	None	None	None	None
m54284U_191213_120042/56426646/ccs	PacBio_Hippocampus_Rep2	mm10_ERCC_SIRV	chr8	70528003	70535322	+	9	1637	25338	66113	ENSMUSG00000019428.16	ENSMUST00000119698.7	Fkbp8	Fkbp8-204	Known	Known	None	0.15000000596046448	None	None	None	None
m54284U_191109_043049/64228006/ccs	PacBio_Cortex_Rep2	mm10_ERCC_SIRV	chr11	120348492	120345696	-	6	1896	35041	92671	ENSMUSG00000062825.15	ENSMUST00000071555.12	Actg1	Actg1-202	Known	Known	None	0.20000000298023224	None	None	None	None
m54284U_191213_120042/56426710/ccs	PacBio_Hippocampus_Rep2	mm10_ERCC_SIRV	chr8	70528003	70535318	+	9	1633	25338	66113	ENSMUSG00000019428.16	ENSMUST00000119698.7	Fkbp8	Fkbp8-204	Known	Known	None	0.20000000298023224	None	None	None	None
m54284U_191212_053548/41617689/ccs	PacBio_Hippocampus_Rep1	mm10_ERCC_SIRV	chr2	164823009	164826867	+	2	2378	6843	18231	ENSMUSG00000017764.2	ENSMUST00000017908.2	Zswim1	Zswim1-201	Known	Known	None	0.05000000074505806	None	None	None	None
m54284U_191213_120042/57868467/ccs	PacBio_Hippocampus_Rep2	mm10_ERCC_SIRV	chr8	70528053	70535328	+	9	1640	25338	610473	ENSMUSG00000019428.16	ENCODEMT000610473	Fkbp8	ENCODEMT000610473	Known	NIC	None	0.05000000074505806	None	None	None	None
m54284U_191109_043049/64357401/ccs	PacBio_Cortex_Rep2	mm10_ERCC_SIRV	chr11	120348492	120345696	-	6	1896	35041	92671	ENSMUSG00000062825.15	ENSMUST00000071555.12	Actg1	Actg1-202	Known	Known	None	0.20000000298023224	None	None	None	None
m54284U_191213_120042/58263943/ccs	PacBio_Hippocampus_Rep2	mm10_ERCC_SIRV	chr8	70528003	70535327	+	9	1642	25338	66113	ENSMUSG00000019428.16	ENSMUST00000119698.7	Fkbp8	Fkbp8-204	Known	Known	None	0.10000000149011612	None	None	None	None
m54284U_191213_120042/58917480/ccs	PacBio_Hippocampus_Rep2	mm10_ERCC_SIRV	chr8	70528003	70535327	+	9	1642	25338	66113	ENSMUSG00000019428.16	ENSMUST00000119698.7	Fkbp8	Fkbp8-204	Known	Known	None	0.10000000149011612	None	None	None	None
m54284U_191213_120042/59048470/ccs	PacBio_Hippocampus_Rep2	mm10_ERCC_SIRV	chr8	70528003	70535319	+	9	1634	25338	66113	ENSMUSG00000019428.16	ENSMUST00000119698.7	Fkbp8	Fkbp8-204	Known	Known	None	0.20000000298023224	None	None	None	None
m54284U_191109_043049/64424046/ccs	PacBio_Cortex_Rep2	mm10_ERCC_SIRV	chr11	120348498	120345696	-	6	1902	35041	92671	ENSMUSG00000062825.15	ENSMUST00000071555.12	Actg1	Actg1-202	Known	Known	None	0.20000000298023224	None	None	None	None
m54284U_191212_053548/57280777/ccs	PacBio_Hippocampus_Rep1	mm10_ERCC_SIRV	chr2	164823009	164826870	+	2	2381	6843	18231	ENSMUSG00000017764.2	ENSMUST00000017908.2	Zswim1	Zswim1-201	Known	Known	None	0.05000000074505806	None	None	None	None
m54284U_191213_120042/59181693/ccs	PacBio_Hippocampus_Rep2	mm10_ERCC_SIRV	chr8	70528053	70535323	+	9	1635	25338	610473	ENSMUSG00000019428.16	ENCODEMT000610473	Fkbp8	ENCODEMT000610473	Known	NIC	None	0.10000000149011612	None	None	None	None
m54284U_191213_120042/60686943/ccs	PacBio_Hippocampus_Rep2	mm10_ERCC_SIRV	chr8	70528003	70535327	+	9	1642	25338	66113	ENSMUSG00000019428.16	ENSMUST00000119698.7	Fkbp8	Fkbp8-204	Known	Known	None	0.10000000149011612	None	None	None	None
m54284U_191213_120042/60820284/ccs	PacBio_Hippocampus_Rep2	mm10_ERCC_SIRV	chr8	70528003	70535325	+	9	1640	25338	66113	ENSMUSG00000019428.16	ENSMUST00000119698.7	Fkbp8	Fkbp8-204	Known	Known	None	0.10000000149011612	None	None	None	None
m54284U_191109_043049/64488577/ccs	PacBio_Cortex_Rep2	mm10_ERCC_SIRV	chr11	120348493	120345696	-	6	1897	35041	92671	ENSMUSG00000062825.15	ENSMUST00000071555.12	Actg1	Actg1-202	Known	Known	None	0.20000000298023224	None	None	None	None
m54284U_191213_120042/61015493/ccs	PacBio_Hippocampus_Rep2	mm10_ERCC_SIRV	chr8	70528003	70535322	+	9	1637	25338	66113	ENSMUSG00000019428.16	ENSMUST00000119698.7	Fkbp8	Fkbp8-204	Known	Known	None	0.15000000596046448	None	None	None	None
m54284U_191213_120042/61671522/ccs	PacBio_Hippocampus_Rep2	mm10_ERCC_SIRV	chr8	70528003	70535323	+	9	1638	25338	66113	ENSMUSG00000019428.16	ENSMUST00000119698.7	Fkbp8	Fkbp8-204	Known	Known	None	0.10000000149011612	None	None	None	None
m54284U_191212_053548/102828382/ccs	PacBio_Hippocampus_Rep1	mm10_ERCC_SIRV	chr2	164823009	164826870	+	2	2381	6843	18231	ENSMUSG00000017764.2	ENSMUST00000017908.2	Zswim1	Zswim1-201	Known	Known	None	0.05000000074505806	None	None	None	None
m54284U_191109_043049/64554070/ccs	PacBio_Cortex_Rep2	mm10_ERCC_SIRV	chr11	120348495	120345696	-	6	1899	35041	92671	ENSMUSG00000062825.15	ENSMUST00000071555.12	Actg1	Actg1-202	Known	Known	None	0.20000000298023224	None	None	None	None
m54284U_191213_120042/62981253/ccs	PacBio_Hippocampus_Rep2	mm10_ERCC_SIRV	chr8	70528003	70535325	+	9	1640	25338	66113	ENSMUSG00000019428.16	ENSMUST00000119698.7	Fkbp8	Fkbp8-204	Known	Known	None	0.10000000149011612	None	None	None	None
m54284U_191213_120042/63636655/ccs	PacBio_Hippocampus_Rep2	mm10_ERCC_SIRV	chr8	70528003	70535322	+	9	1637	25338	66113	ENSMUSG00000019428.16	ENSMUST00000119698.7	Fkbp8	Fkbp8-204	Known	Known	None	0.15000000596046448	None	None	None	None
m54284U_191213_120042/65275530/ccs	PacBio_Hippocampus_Rep2	mm10_ERCC_SIRV	chr8	70528053	70535326	+	9	1630	25338	610473	ENSMUSG00000019428.16	ENCODEMT000610473	Fkbp8	ENCODEMT000610473	Known	NIC	None	0.10000000149011612	None	None	None	None
m54284U_191109_043049/64554405/ccs	PacBio_Cortex_Rep2	mm10_ERCC_SIRV	chr11	120348492	120345696	-	6	1896	35041	92671	ENSMUSG00000062825.15	ENSMUST00000071555.12	Actg1	Actg1-202	Known	Known	None	0.20000000298023224	None	None	None	None
m54284U_191213_120042/65994905/ccs	PacBio_Hippocampus_Rep2	mm10_ERCC_SIRV	chr8	70528003	70535326	+	9	1641	25338	66113	ENSMUSG00000019428.16	ENSMUST00000119698.7	Fkbp8	Fkbp8-204	Known	Known	None	0.10000000149011612	None	None	None	None
m54284U_191213_120042/68748135/ccs	PacBio_Hippocampus_Rep2	mm10_ERCC_SIRV	chr8	70528003	70535327	+	9	1642	25338	66113	ENSMUSG00000019428.16	ENSMUST00000119698.7	Fkbp8	Fkbp8-204	Known	Known	None	0.10000000149011612	None	None	None	None
m54284U_191107_221739/28966954/ccs	PacBio_Cortex_Rep1	mm10_ERCC_SIRV	chr2	164823011	164826870	+	2	2379	6843	18231	ENSMUSG00000017764.2	ENSMUST00000017908.2	Zswim1	Zswim1-201	Known	Known	None	0.05000000074505806	None	None	None	None
m54284U_191213_120042/68944548/ccs	PacBio_Hippocampus_Rep2	mm10_ERCC_SIRV	chr8	70528053	70535327	+	9	1639	25338	610473	ENSMUSG00000019428.16	ENCODEMT000610473	Fkbp8	ENCODEMT000610473	Known	NIC	None	0.10000000149011612	None	None	None	None
m54284U_191109_043049/64816756/ccs	PacBio_Cortex_Rep2	mm10_ERCC_SIRV	chr11	120348495	120345696	-	6	1899	35041	92671	ENSMUSG00000062825.15	ENSMUST00000071555.12	Actg1	Actg1-202	Known	Known	None	0.20000000298023224	None	None	None	None
m54284U_191213_120042/69798264/ccs	PacBio_Hippocampus_Rep2	mm10_ERCC_SIRV	chr8	70528003	70535319	+	9	1634	25338	66113	ENSMUSG00000019428.16	ENSMUST00000119698.7	Fkbp8	Fkbp8-204	Known	Known	None	0.20000000298023224	None	None	None	None
m54284U_191213_120042/71893927/ccs	PacBio_Hippocampus_Rep2	mm10_ERCC_SIRV	chr8	70528003	70535329	+	9	1644	25338	66113	ENSMUSG00000019428.16	ENSMUST00000119698.7	Fkbp8	Fkbp8-204	Known	Known	None	0.05000000074505806	None	None	None	None
m54284U_191213_120042/72485046/ccs	PacBio_Hippocampus_Rep2	mm10_ERCC_SIRV	chr8	70528003	70535327	+	9	1642	25338	66113	ENSMUSG00000019428.16	ENSMUST00000119698.7	Fkbp8	Fkbp8-204	Known	Known	None	0.10000000149011612	None	None	None	None
m54284U_191109_043049/64817971/ccs	PacBio_Cortex_Rep2	mm10_ERCC_SIRV	chr11	120348495	120345696	-	6	1899	35041	92671	ENSMUSG00000062825.15	ENSMUST00000071555.12	Actg1	Actg1-202	Known	Known	None	0.20000000298023224	None	None	None	None
m54284U_191213_120042/74451655/ccs	PacBio_Hippocampus_Rep2	mm10_ERCC_SIRV	chr8	70528003	70535323	+	9	1638	25338	66113	ENSMUSG00000019428.16	ENSMUST00000119698.7	Fkbp8	Fkbp8-204	Known	Known	None	0.10000000149011612	None	None	None	None
m54284U_191107_221739/35719569/ccs	PacBio_Cortex_Rep1	mm10_ERCC_SIRV	chr2	164823011	164826867	+	2	2376	6843	18231	ENSMUSG00000017764.2	ENSMUST00000017908.2	Zswim1	Zswim1-201	Known	Known	None	0.05000000074505806	None	None	None	None
m54284U_191213_120042/78775443/ccs	PacBio_Hippocampus_Rep2	mm10_ERCC_SIRV	chr8	70528003	70535328	+	9	1643	25338	66113	ENSMUSG00000019428.16	ENSMUST00000119698.7	Fkbp8	Fkbp8-204	Known	Known	None	0.05000000074505806	None	None	None	None
m54284U_191109_043049/64881617/ccs	PacBio_Cortex_Rep2	mm10_ERCC_SIRV	chr11	120348494	120345696	-	6	1898	35041	92671	ENSMUSG00000062825.15	ENSMUST00000071555.12	Actg1	Actg1-202	Known	Known	None	0.20000000298023224	None	None	None	None
m54284U_191213_120042/79102607/ccs	PacBio_Hippocampus_Rep2	mm10_ERCC_SIRV	chr8	70528003	70535327	+	9	1642	25338	66113	ENSMUSG00000019428.16	ENSMUST00000119698.7	Fkbp8	Fkbp8-204	Known	Known	None	0.10000000149011612	None	None	None	None
m54284U_191213_120042/82051893/ccs	PacBio_Hippocampus_Rep2	mm10_ERCC_SIRV	chr8	70528003	70535327	+	9	1642	25338	66113	ENSMUSG00000019428.16	ENSMUST00000119698.7	Fkbp8	Fkbp8-204	Known	Known	None	0.10000000149011612	None	None	None	None
m54284U_191213_120042/82905764/ccs	PacBio_Hippocampus_Rep2	mm10_ERCC_SIRV	chr8	70528003	70535319	+	9	1634	25338	66113	ENSMUSG00000019428.16	ENSMUST00000119698.7	Fkbp8	Fkbp8-204	Known	Known	None	0.20000000298023224	None	None	None	None
m54284U_191109_043049/64882628/ccs	PacBio_Cortex_Rep2	mm10_ERCC_SIRV	chr11	120348493	120345696	-	6	1897	35041	92671	ENSMUSG00000062825.15	ENSMUST00000071555.12	Actg1	Actg1-202	Known	Known	None	0.20000000298023224	None	None	None	None
m54284U_191213_120042/83625851/ccs	PacBio_Hippocampus_Rep2	mm10_ERCC_SIRV	chr8	70528003	70535321	+	9	1636	25338	66113	ENSMUSG00000019428.16	ENSMUST00000119698.7	Fkbp8	Fkbp8-204	Known	Known	None	0.15000000596046448	None	None	None	None
m54284U_191107_221739/98306883/ccs	PacBio_Cortex_Rep1	mm10_ERCC_SIRV	chr2	164823011	164826867	+	2	2376	6843	18231	ENSMUSG00000017764.2	ENSMUST00000017908.2	Zswim1	Zswim1-201	Known	Known	None	0.05000000074505806	None	None	None	None
m54284U_191213_120042/85592516/ccs	PacBio_Hippocampus_Rep2	mm10_ERCC_SIRV	chr8	70528003	70535322	+	9	1637	25338	66113	ENSMUSG00000019428.16	ENSMUST00000119698.7	Fkbp8	Fkbp8-204	Known	Known	None	0.15000000596046448	None	None	None	None
m54284U_191213_120042/87032218/ccs	PacBio_Hippocampus_Rep2	mm10_ERCC_SIRV	chr8	70528003	70535322	+	9	1637	25338	66113	ENSMUSG00000019428.16	ENSMUST00000119698.7	Fkbp8	Fkbp8-204	Known	Known	None	0.15000000596046448	None	None	None	None
m54284U_191109_043049/64946816/ccs	PacBio_Cortex_Rep2	mm10_ERCC_SIRV	chr11	120348493	120345696	-	6	1897	35041	92671	ENSMUSG00000062825.15	ENSMUST00000071555.12	Actg1	Actg1-202	Known	Known	None	0.20000000298023224	None	None	None	None
m54284U_191213_120042/87229817/ccs	PacBio_Hippocampus_Rep2	mm10_ERCC_SIRV	chr8	70528053	70535320	+	9	1632	25338	610473	ENSMUSG00000019428.16	ENCODEMT000610473	Fkbp8	ENCODEMT000610473	Known	NIC	None	0.20000000298023224	None	None	None	None
m54284U_191213_120042/88211997/ccs	PacBio_Hippocampus_Rep2	mm10_ERCC_SIRV	chr8	70528003	70535320	+	9	1635	25338	66113	ENSMUSG00000019428.16	ENSMUST00000119698.7	Fkbp8	Fkbp8-204	Known	Known	None	0.20000000298023224	None	None	None	None
m54284U_191107_221739/128780599/ccs	PacBio_Cortex_Rep1	mm10_ERCC_SIRV	chr2	164823011	164826634	+	2	2143	6843	18231	ENSMUSG00000017764.2	ENSMUST00000017908.2	Zswim1	Zswim1-201	Known	Known	None	0.5	None	None	None	None
m54284U_191213_120042/89194757/ccs	PacBio_Hippocampus_Rep2	mm10_ERCC_SIRV	chr8	70528003	70535327	+	9	1642	25338	66113	ENSMUSG00000019428.16	ENSMUST00000119698.7	Fkbp8	Fkbp8-204	Known	Known	None	0.10000000149011612	None	None	None	None
m54284U_191109_043049/64948158/ccs	PacBio_Cortex_Rep2	mm10_ERCC_SIRV	chr11	120348495	120345696	-	6	1899	35041	92671	ENSMUSG00000062825.15	ENSMUST00000071555.12	Actg1	Actg1-202	Known	Known	None	0.20000000298023224	None	None	None	None
m54284U_191213_120042/89589490/ccs	PacBio_Hippocampus_Rep2	mm10_ERCC_SIRV	chr8	70528003	70535326	+	9	1641	25338	66113	ENSMUSG00000019428.16	ENSMUST00000119698.7	Fkbp8	Fkbp8-204	Known	Known	None	0.10000000149011612	None	None	None	None
m54284U_191213_120042/89656127/ccs	PacBio_Hippocampus_Rep2	mm10_ERCC_SIRV	chr8	70528003	70535326	+	9	1641	25338	66113	ENSMUSG00000019428.16	ENSMUST00000119698.7	Fkbp8	Fkbp8-204	Known	Known	None	0.10000000149011612	None	None	None	None
m54284U_191109_043049/65274586/ccs	PacBio_Cortex_Rep2	mm10_ERCC_SIRV	chr11	120348494	120345696	-	6	1898	35041	92671	ENSMUSG00000062825.15	ENSMUST00000071555.12	Actg1	Actg1-202	Known	Known	None	0.20000000298023224	None	None	None	None
m54284U_191213_120042/90244597/ccs	PacBio_Hippocampus_Rep2	mm10_ERCC_SIRV	chr8	70528003	70535327	+	9	1642	25338	66113	ENSMUSG00000019428.16	ENSMUST00000119698.7	Fkbp8	Fkbp8-204	Known	Known	None	0.10000000149011612	None	None	None	None
m54284U_191213_120042/90310879/ccs	PacBio_Hippocampus_Rep2	mm10_ERCC_SIRV	chr8	70528003	70535327	+	9	1642	25338	66113	ENSMUSG00000019428.16	ENSMUST00000119698.7	Fkbp8	Fkbp8-204	Known	Known	None	0.10000000149011612	None	None	None	None
m54284U_191109_043049/2361574/ccs	PacBio_Cortex_Rep2	mm10_ERCC_SIRV	chr2	164823011	164826867	+	2	2376	6843	18231	ENSMUSG00000017764.2	ENSMUST00000017908.2	Zswim1	Zswim1-201	Known	Known	None	0.05000000074505806	None	None	None	None
m54284U_191213_120042/90702049/ccs	PacBio_Hippocampus_Rep2	mm10_ERCC_SIRV	chr8	70528003	70535327	+	9	1642	25338	66113	ENSMUSG00000019428.16	ENSMUST00000119698.7	Fkbp8	Fkbp8-204	Known	Known	None	0.10000000149011612	None	None	None	None
m54284U_191109_043049/65536698/ccs	PacBio_Cortex_Rep2	mm10_ERCC_SIRV	chr11	120348489	120345696	-	6	1893	35041	92671	ENSMUSG00000062825.15	ENSMUST00000071555.12	Actg1	Actg1-202	Known	Known	None	0.20000000298023224	None	None	None	None
m54284U_191213_120042/93521125/ccs	PacBio_Hippocampus_Rep2	mm10_ERCC_SIRV	chr8	70528003	70535327	+	9	1642	25338	66113	ENSMUSG00000019428.16	ENSMUST00000119698.7	Fkbp8	Fkbp8-204	Known	Known	None	0.10000000149011612	None	None	None	None
m54284U_191213_120042/93783621/ccs	PacBio_Hippocampus_Rep2	mm10_ERCC_SIRV	chr8	70528053	70535318	+	9	1630	25338	610473	ENSMUSG00000019428.16	ENCODEMT000610473	Fkbp8	ENCODEMT000610473	Known	NIC	None	0.20000000298023224	None	None	None	None
m54284U_191213_120042/93783958/ccs	PacBio_Hippocampus_Rep2	mm10_ERCC_SIRV	chr8	70528053	70535325	+	9	1637	25338	610473	ENSMUSG00000019428.16	ENCODEMT000610473	Fkbp8	ENCODEMT000610473	Known	NIC	None	0.10000000149011612	None	None	None	None
m54284U_191109_043049/65537029/ccs	PacBio_Cortex_Rep2	mm10_ERCC_SIRV	chr11	120348196	120345696	-	5	1927	35041	92672	ENSMUSG00000062825.15	ENSMUST00000106215.10	Actg1	Actg1-204	Known	Known	None	0.20000000298023224	None	None	None	None
m54284U_191213_120042/94373620/ccs	PacBio_Hippocampus_Rep2	mm10_ERCC_SIRV	chr8	70528003	70535327	+	9	1642	25338	66113	ENSMUSG00000019428.16	ENSMUST00000119698.7	Fkbp8	Fkbp8-204	Known	Known	None	0.10000000149011612	None	None	None	None
m54284U_191109_043049/15271731/ccs	PacBio_Cortex_Rep2	mm10_ERCC_SIRV	chr2	164823011	164826865	+	2	2374	6843	18231	ENSMUSG00000017764.2	ENSMUST00000017908.2	Zswim1	Zswim1-201	Known	Known	None	0.05000000074505806	None	None	None	None
m54284U_191213_120042/94570291/ccs	PacBio_Hippocampus_Rep2	mm10_ERCC_SIRV	chr8	70528003	70535322	+	9	1637	25338	66113	ENSMUSG00000019428.16	ENSMUST00000119698.7	Fkbp8	Fkbp8-204	Known	Known	None	0.15000000596046448	None	None	None	None
m54284U_191213_120042/98109289/ccs	PacBio_Hippocampus_Rep2	mm10_ERCC_SIRV	chr8	70528003	70535313	+	9	1628	25338	66113	ENSMUSG00000019428.16	ENSMUST00000119698.7	Fkbp8	Fkbp8-204	Known	Known	None	0.20000000298023224	None	None	None	None
m54284U_191109_043049/65733210/ccs	PacBio_Cortex_Rep2	mm10_ERCC_SIRV	chr11	120348465	120345696	-	6	1869	35041	92671	ENSMUSG00000062825.15	ENSMUST00000071555.12	Actg1	Actg1-202	Known	Known	None	0.20000000298023224	None	None	None	None
m54284U_191213_120042/99157324/ccs	PacBio_Hippocampus_Rep2	mm10_ERCC_SIRV	chr8	70528003	70535327	+	9	1642	25338	66113	ENSMUSG00000019428.16	ENSMUST00000119698.7	Fkbp8	Fkbp8-204	Known	Known	None	0.10000000149011612	None	None	None	None
m54284U_191213_120042/100794792/ccs	PacBio_Hippocampus_Rep2	mm10_ERCC_SIRV	chr8	70528003	70535326	+	9	1641	25338	66113	ENSMUSG00000019428.16	ENSMUST00000119698.7	Fkbp8	Fkbp8-204	Known	Known	None	0.10000000149011612	None	None	None	None
m54284U_191109_043049/65733357/ccs	PacBio_Cortex_Rep2	mm10_ERCC_SIRV	chr11	120348495	120345696	-	6	1899	35041	92671	ENSMUSG00000062825.15	ENSMUST00000071555.12	Actg1	Actg1-202	Known	Known	None	0.20000000298023224	None	None	None	None
m54284U_191213_120042/101058345/ccs	PacBio_Hippocampus_Rep2	mm10_ERCC_SIRV	chr8	70528003	70535322	+	9	1631	25338	66113	ENSMUSG00000019428.16	ENSMUST00000119698.7	Fkbp8	Fkbp8-204	Known	Known	None	0.15000000596046448	None	None	None	None
m54284U_191109_043049/48825969/ccs	PacBio_Cortex_Rep2	mm10_ERCC_SIRV	chr2	164823011	164826865	+	2	2374	6843	18231	ENSMUSG00000017764.2	ENSMUST00000017908.2	Zswim1	Zswim1-201	Known	Known	None	0.05000000074505806	None	None	None	None
m54284U_191213_120042/101189617/ccs	PacBio_Hippocampus_Rep2	mm10_ERCC_SIRV	chr8	70528003	70535327	+	9	1642	25338	66113	ENSMUSG00000019428.16	ENSMUST00000119698.7	Fkbp8	Fkbp8-204	Known	Known	None	0.10000000149011612	None	None	None	None
m54284U_191213_120042/101581444/ccs	PacBio_Hippocampus_Rep2	mm10_ERCC_SIRV	chr8	70528003	70535326	+	9	1641	25338	66113	ENSMUSG00000019428.16	ENSMUST00000119698.7	Fkbp8	Fkbp8-204	Known	Known	None	0.10000000149011612	None	None	None	None
m54284U_191109_043049/65798526/ccs	PacBio_Cortex_Rep2	mm10_ERCC_SIRV	chr11	120348495	120345696	-	6	1899	35041	92671	ENSMUSG00000062825.15	ENSMUST00000071555.12	Actg1	Actg1-202	Known	Known	None	0.20000000298023224	None	None	None	None
m54284U_191213_120042/105842928/ccs	PacBio_Hippocampus_Rep2	mm10_ERCC_SIRV	chr8	70528053	70535326	+	9	1638	25338	610473	ENSMUSG00000019428.16	ENCODEMT000610473	Fkbp8	ENCODEMT000610473	Known	NIC	None	0.10000000149011612	None	None	None	None
m54284U_191213_120042/107154194/ccs	PacBio_Hippocampus_Rep2	mm10_ERCC_SIRV	chr8	70528003	70535327	+	9	1642	25338	66113	ENSMUSG00000019428.16	ENSMUST00000119698.7	Fkbp8	Fkbp8-204	Known	Known	None	0.10000000149011612	None	None	None	None
m54284U_191213_120042/107350596/ccs	PacBio_Hippocampus_Rep2	mm10_ERCC_SIRV	chr8	70528003	70535327	+	9	1642	25338	66113	ENSMUSG00000019428.16	ENSMUST00000119698.7	Fkbp8	Fkbp8-204	Known	Known	None	0.10000000149011612	None	None	None	None
m54284U_191109_043049/65799224/ccs	PacBio_Cortex_Rep2	mm10_ERCC_SIRV	chr11	120348494	120345696	-	6	1898	35041	92671	ENSMUSG00000062825.15	ENSMUST00000071555.12	Actg1	Actg1-202	Known	Known	None	0.20000000298023224	None	None	None	None
m54284U_191109_043049/52232929/ccs	PacBio_Cortex_Rep2	mm10_ERCC_SIRV	chr2	164823011	164826867	+	2	2376	6843	18231	ENSMUSG00000017764.2	ENSMUST00000017908.2	Zswim1	Zswim1-201	Known	Known	None	0.05000000074505806	None	None	None	None
m54284U_191213_120042/107414266/ccs	PacBio_Hippocampus_Rep2	mm10_ERCC_SIRV	chr8	70528003	70535324	+	9	1639	25338	66113	ENSMUSG00000019428.16	ENSMUST00000119698.7	Fkbp8	Fkbp8-204	Known	Known	None	0.10000000149011612	None	None	None	None
m54284U_191213_120042/109447357/ccs	PacBio_Hippocampus_Rep2	mm10_ERCC_SIRV	chr8	70528053	70535324	+	9	1636	25338	610473	ENSMUSG00000019428.16	ENCODEMT000610473	Fkbp8	ENCODEMT000610473	Known	NIC	None	0.10000000149011612	None	None	None	None
m54284U_191109_043049/66063168/ccs	PacBio_Cortex_Rep2	mm10_ERCC_SIRV	chr11	120348492	120345696	-	6	1896	35041	92671	ENSMUSG00000062825.15	ENSMUST00000071555.12	Actg1	Actg1-202	Known	Known	None	0.20000000298023224	None	None	None	None
m54284U_191213_120042/114558792/ccs	PacBio_Hippocampus_Rep2	mm10_ERCC_SIRV	chr8	70528003	70535327	+	9	1642	25338	66113	ENSMUSG00000019428.16	ENSMUST00000119698.7	Fkbp8	Fkbp8-204	Known	Known	None	0.10000000149011612	None	None	None	None
m54284U_191213_120042/115279982/ccs	PacBio_Hippocampus_Rep2	mm10_ERCC_SIRV	chr8	70528026	70535327	+	8	1709	25338	610503	ENSMUSG00000019428.16	ENCODEMT000610503	Fkbp8	ENCODEMT000610503	Known	NIC	None	0.10000000149011612	None	None	None	None
m54284U_191109_043049/58329635/ccs	PacBio_Cortex_Rep2	mm10_ERCC_SIRV	chr2	164823011	164826867	+	2	2376	6843	18231	ENSMUSG00000017764.2	ENSMUST00000017908.2	Zswim1	Zswim1-201	Known	Known	None	0.05000000074505806	None	None	None	None
m54284U_191213_120042/116195508/ccs	PacBio_Hippocampus_Rep2	mm10_ERCC_SIRV	chr8	70528003	70535320	+	9	1635	25338	66113	ENSMUSG00000019428.16	ENSMUST00000119698.7	Fkbp8	Fkbp8-204	Known	Known	None	0.20000000298023224	None	None	None	None
m54284U_191109_043049/66193155/ccs	PacBio_Cortex_Rep2	mm10_ERCC_SIRV	chr11	120348492	120345696	-	6	1896	35041	92671	ENSMUSG00000062825.15	ENSMUST00000071555.12	Actg1	Actg1-202	Known	Known	None	0.20000000298023224	None	None	None	None
m54284U_191213_120042/117311108/ccs	PacBio_Hippocampus_Rep2	mm10_ERCC_SIRV	chr8	70528053	70535322	+	9	1634	25338	610473	ENSMUSG00000019428.16	ENCODEMT000610473	Fkbp8	ENCODEMT000610473	Known	NIC	None	0.15000000596046448	None	None	None	None
m54284U_191213_120042/118227430/ccs	PacBio_Hippocampus_Rep2	mm10_ERCC_SIRV	chr8	70528003	70535325	+	9	1640	25338	66113	ENSMUSG00000019428.16	ENSMUST00000119698.7	Fkbp8	Fkbp8-204	Known	Known	None	0.10000000149011612	None	None	None	None
m54284U_191213_120042/118491517/ccs	PacBio_Hippocampus_Rep2	mm10_ERCC_SIRV	chr8	70528003	70535326	+	9	1641	25338	66113	ENSMUSG00000019428.16	ENSMUST00000119698.7	Fkbp8	Fkbp8-204	Known	Known	None	0.10000000149011612	None	None	None	None
m54284U_191109_043049/66257210/ccs	PacBio_Cortex_Rep2	mm10_ERCC_SIRV	chr11	120348494	120345696	-	6	1898	35041	92671	ENSMUSG00000062825.15	ENSMUST00000071555.12	Actg1	Actg1-202	Known	Known	None	0.20000000298023224	None	None	None	None
m54284U_191213_120042/119736837/ccs	PacBio_Hippocampus_Rep2	mm10_ERCC_SIRV	chr8	70528053	70535323	+	9	1635	25338	610473	ENSMUSG00000019428.16	ENCODEMT000610473	Fkbp8	ENCODEMT000610473	Known	NIC	None	0.10000000149011612	None	None	None	None
m54284U_191109_043049/158335503/ccs	PacBio_Cortex_Rep2	mm10_ERCC_SIRV	chr2	164823011	164826867	+	2	2376	6843	18231	ENSMUSG00000017764.2	ENSMUST00000017908.2	Zswim1	Zswim1-201	Known	Known	None	0.05000000074505806	None	None	None	None
m54284U_191213_120042/121897943/ccs	PacBio_Hippocampus_Rep2	mm10_ERCC_SIRV	chr8	70528003	70535322	+	9	1637	25338	66113	ENSMUSG00000019428.16	ENSMUST00000119698.7	Fkbp8	Fkbp8-204	Known	Known	None	0.15000000596046448	None	None	None	None
m54284U_191109_043049/66323573/ccs	PacBio_Cortex_Rep2	mm10_ERCC_SIRV	chr11	120348492	120345696	-	6	1896	35041	92671	ENSMUSG00000062825.15	ENSMUST00000071555.12	Actg1	Actg1-202	Known	Known	None	0.20000000298023224	None	None	None	None
m54284U_191213_120042/123797721/ccs	PacBio_Hippocampus_Rep2	mm10_ERCC_SIRV	chr8	70528003	70535319	+	9	1634	25338	66113	ENSMUSG00000019428.16	ENSMUST00000119698.7	Fkbp8	Fkbp8-204	Known	Known	None	0.20000000298023224	None	None	None	None
m54284U_191213_120042/124323971/ccs	PacBio_Hippocampus_Rep2	mm10_ERCC_SIRV	chr8	70528003	70535320	+	9	1635	25338	66113	ENSMUSG00000019428.16	ENSMUST00000119698.7	Fkbp8	Fkbp8-204	Known	Known	None	0.20000000298023224	None	None	None	None
m54284U_191213_120042/124389728/ccs	PacBio_Hippocampus_Rep2	mm10_ERCC_SIRV	chr8	70528003	70535327	+	9	1642	25338	66113	ENSMUSG00000019428.16	ENSMUST00000119698.7	Fkbp8	Fkbp8-204	Known	Known	None	0.10000000149011612	None	None	None	None
m54284U_191109_043049/66390110/ccs	PacBio_Cortex_Rep2	mm10_ERCC_SIRV	chr11	120348495	120345696	-	6	1899	35041	92671	ENSMUSG00000062825.15	ENSMUST00000071555.12	Actg1	Actg1-202	Known	Known	None	0.20000000298023224	None	None	None	None
m54284U_191213_120042/125110972/ccs	PacBio_Hippocampus_Rep2	mm10_ERCC_SIRV	chr8	70528026	70535320	+	6	2792	25338	610502	ENSMUSG00000019428.16	ENCODEMT000610502	Fkbp8	ENCODEMT000610502	Known	NIC	None	0.20000000298023224	None	None	None	None
m54284U_191109_043049/179045288/ccs	PacBio_Cortex_Rep2	mm10_ERCC_SIRV	chr2	164823011	164826865	+	2	2374	6843	18231	ENSMUSG00000017764.2	ENSMUST00000017908.2	Zswim1	Zswim1-201	Known	Known	None	0.05000000074505806	None	None	None	None
m54284U_191213_120042/128320725/ccs	PacBio_Hippocampus_Rep2	mm10_ERCC_SIRV	chr8	70528003	70535326	+	9	1641	25338	66113	ENSMUSG00000019428.16	ENSMUST00000119698.7	Fkbp8	Fkbp8-204	Known	Known	None	0.10000000149011612	None	None	None	None
m54284U_191213_120042/129368122/ccs	PacBio_Hippocampus_Rep2	mm10_ERCC_SIRV	chr8	70528003	70535322	+	9	1637	25338	66113	ENSMUSG00000019428.16	ENSMUST00000119698.7	Fkbp8	Fkbp8-204	Known	Known	None	0.15000000596046448	None	None	None	None
m54284U_191109_043049/66454674/ccs	PacBio_Cortex_Rep2	mm10_ERCC_SIRV	chr11	120348495	120345696	-	6	1899	35041	92671	ENSMUSG00000062825.15	ENSMUST00000071555.12	Actg1	Actg1-202	Known	Known	None	0.20000000298023224	None	None	None	None
m54284U_191213_120042/130286011/ccs	PacBio_Hippocampus_Rep2	mm10_ERCC_SIRV	chr8	70528003	70535327	+	9	1642	25338	66113	ENSMUSG00000019428.16	ENSMUST00000119698.7	Fkbp8	Fkbp8-204	Known	Known	None	0.10000000149011612	None	None	None	None
m54284U_191213_120042/135463184/ccs	PacBio_Hippocampus_Rep2	mm10_ERCC_SIRV	chr8	70528003	70535322	+	9	1637	25338	66113	ENSMUSG00000019428.16	ENSMUST00000119698.7	Fkbp8	Fkbp8-204	Known	Known	None	0.15000000596046448	None	None	None	None
m54284U_191213_120042/138217541/ccs	PacBio_Hippocampus_Rep2	mm10_ERCC_SIRV	chr8	70528003	70535329	+	9	1644	25338	66113	ENSMUSG00000019428.16	ENSMUST00000119698.7	Fkbp8	Fkbp8-204	Known	Known	None	0.05000000074505806	None	None	None	None
m54284U_191109_043049/66519179/ccs	PacBio_Cortex_Rep2	mm10_ERCC_SIRV	chr11	120348494	120345696	-	6	1898	35041	92671	ENSMUSG00000062825.15	ENSMUST00000071555.12	Actg1	Actg1-202	Known	Known	None	0.20000000298023224	None	None	None	None
m54284U_191212_053548/61802611/ccs	PacBio_Hippocampus_Rep1	mm10_ERCC_SIRV	chr2	164823011	164826865	+	2	2374	6843	18231	ENSMUSG00000017764.2	ENSMUST00000017908.2	Zswim1	Zswim1-201	Known	Known	None	0.05000000074505806	None	None	None	None
m54284U_191213_120042/139526236/ccs	PacBio_Hippocampus_Rep2	mm10_ERCC_SIRV	chr8	70528003	70535325	+	9	1640	25338	66113	ENSMUSG00000019428.16	ENSMUST00000119698.7	Fkbp8	Fkbp8-204	Known	Known	None	0.10000000149011612	None	None	None	None
m54284U_191213_120042/139592102/ccs	PacBio_Hippocampus_Rep2	mm10_ERCC_SIRV	chr8	70528003	70535327	+	9	1642	25338	66113	ENSMUSG00000019428.16	ENSMUST00000119698.7	Fkbp8	Fkbp8-204	Known	Known	None	0.10000000149011612	None	None	None	None
m54284U_191109_043049/66519686/ccs	PacBio_Cortex_Rep2	mm10_ERCC_SIRV	chr11	120348492	120345696	-	6	1896	35041	92671	ENSMUSG00000062825.15	ENSMUST00000071555.12	Actg1	Actg1-202	Known	Known	None	0.20000000298023224	None	None	None	None
m54284U_191213_120042/139593911/ccs	PacBio_Hippocampus_Rep2	mm10_ERCC_SIRV	chr8	70528003	70535320	+	9	1635	25338	66113	ENSMUSG00000019428.16	ENSMUST00000119698.7	Fkbp8	Fkbp8-204	Known	Known	None	0.20000000298023224	None	None	None	None
m54284U_191213_120042/140380742/ccs	PacBio_Hippocampus_Rep2	mm10_ERCC_SIRV	chr8	70528003	70535321	+	9	1636	25338	66113	ENSMUSG00000019428.16	ENSMUST00000119698.7	Fkbp8	Fkbp8-204	Known	Known	None	0.15000000596046448	None	None	None	None
m54284U_191213_120042/142674071/ccs	PacBio_Hippocampus_Rep2	mm10_ERCC_SIRV	chr8	70528053	70535322	+	9	1634	25338	610473	ENSMUSG00000019428.16	ENCODEMT000610473	Fkbp8	ENCODEMT000610473	Known	NIC	None	0.15000000596046448	None	None	None	None
m54284U_191212_053548/62981707/ccs	PacBio_Hippocampus_Rep1	mm10_ERCC_SIRV	chr2	164823011	164826865	+	2	2374	6843	18231	ENSMUSG00000017764.2	ENSMUST00000017908.2	Zswim1	Zswim1-201	Known	Known	None	0.05000000074505806	None	None	None	None
m54284U_191109_043049/66521048/ccs	PacBio_Cortex_Rep2	mm10_ERCC_SIRV	chr11	120348494	120345696	-	6	1898	35041	92671	ENSMUSG00000062825.15	ENSMUST00000071555.12	Actg1	Actg1-202	Known	Known	None	0.20000000298023224	None	None	None	None
m54284U_191213_120042/145425591/ccs	PacBio_Hippocampus_Rep2	mm10_ERCC_SIRV	chr8	70528034	70535327	+	5	3051	25338	610486	ENSMUSG00000019428.16	ENCODEMT000610486	Fkbp8	ENCODEMT000610486	Known	NIC	None	0.10000000149011612	None	None	None	None
m54284U_191213_120042/145948762/ccs	PacBio_Hippocampus_Rep2	mm10_ERCC_SIRV	chr8	70528003	70535326	+	9	1630	25338	66113	ENSMUSG00000019428.16	ENSMUST00000119698.7	Fkbp8	Fkbp8-204	Known	Known	None	0.10000000149011612	None	None	None	None
m54284U_191109_043049/66846832/ccs	PacBio_Cortex_Rep2	mm10_ERCC_SIRV	chr11	120348492	120345696	-	6	1896	35041	92671	ENSMUSG00000062825.15	ENSMUST00000071555.12	Actg1	Actg1-202	Known	Known	None	0.20000000298023224	None	None	None	None
m54284U_191213_120042/146538673/ccs	PacBio_Hippocampus_Rep2	mm10_ERCC_SIRV	chr8	70528003	70535327	+	9	1642	25338	66113	ENSMUSG00000019428.16	ENSMUST00000119698.7	Fkbp8	Fkbp8-204	Known	Known	None	0.10000000149011612	None	None	None	None
m54284U_191213_120042/146801925/ccs	PacBio_Hippocampus_Rep2	mm10_ERCC_SIRV	chr8	70528003	70535326	+	9	1641	25338	66113	ENSMUSG00000019428.16	ENSMUST00000119698.7	Fkbp8	Fkbp8-204	Known	Known	None	0.10000000149011612	None	None	None	None
m54284U_191212_053548/71305732/ccs	PacBio_Hippocampus_Rep1	mm10_ERCC_SIRV	chr2	164823011	164826867	+	2	2376	6843	18231	ENSMUSG00000017764.2	ENSMUST00000017908.2	Zswim1	Zswim1-201	Known	Known	None	0.05000000074505806	None	None	None	None
m54284U_191213_120042/149621509/ccs	PacBio_Hippocampus_Rep2	mm10_ERCC_SIRV	chr8	70528003	70535324	+	9	1639	25338	66113	ENSMUSG00000019428.16	ENSMUST00000119698.7	Fkbp8	Fkbp8-204	Known	Known	None	0.10000000149011612	None	None	None	None
m54284U_191109_043049/67176502/ccs	PacBio_Cortex_Rep2	mm10_ERCC_SIRV	chr11	120348494	120345696	-	6	1898	35041	92671	ENSMUSG00000062825.15	ENSMUST00000071555.12	Actg1	Actg1-202	Known	Known	None	0.20000000298023224	None	None	None	None
m54284U_191213_120042/149686898/ccs	PacBio_Hippocampus_Rep2	mm10_ERCC_SIRV	chr8	70528043	70535322	+	8	1889	25338	610482	ENSMUSG00000019428.16	ENCODEMT000610482	Fkbp8	ENCODEMT000610482	Known	ISM	Prefix	0.15000000596046448	None	None	None	None
m54284U_191213_120042/152045255/ccs	PacBio_Hippocampus_Rep2	mm10_ERCC_SIRV	chr8	70528003	70535325	+	9	1640	25338	66113	ENSMUSG00000019428.16	ENSMUST00000119698.7	Fkbp8	Fkbp8-204	Known	Known	None	0.10000000149011612	None	None	None	None
m54284U_191213_120042/155910882/ccs	PacBio_Hippocampus_Rep2	mm10_ERCC_SIRV	chr8	70528003	70535320	+	9	1635	25338	66113	ENSMUSG00000019428.16	ENSMUST00000119698.7	Fkbp8	Fkbp8-204	Known	Known	None	0.20000000298023224	None	None	None	None
m54284U_191109_043049/67308049/ccs	PacBio_Cortex_Rep2	mm10_ERCC_SIRV	chr11	120348494	120345696	-	6	1898	35041	92671	ENSMUSG00000062825.15	ENSMUST00000071555.12	Actg1	Actg1-202	Known	Known	None	0.20000000298023224	None	None	None	None
m54284U_191213_120042/158859723/ccs	PacBio_Hippocampus_Rep2	mm10_ERCC_SIRV	chr8	70528024	70535338	+	9	1734	25338	610510	ENSMUSG00000019428.16	ENCODEMT000610510	Fkbp8	ENCODEMT000610510	Known	NIC	None	0.10000000149011612	None	None	None	None
m54284U_191212_053548/102172480/ccs	PacBio_Hippocampus_Rep1	mm10_ERCC_SIRV	chr2	164823011	164826867	+	2	2376	6843	18231	ENSMUSG00000017764.2	ENSMUST00000017908.2	Zswim1	Zswim1-201	Known	Known	None	0.05000000074505806	None	None	None	None
m54284U_191213_120042/159713902/ccs	PacBio_Hippocampus_Rep2	mm10_ERCC_SIRV	chr8	70528003	70535324	+	9	1639	25338	66113	ENSMUSG00000019428.16	ENSMUST00000119698.7	Fkbp8	Fkbp8-204	Known	Known	None	0.10000000149011612	None	None	None	None
m54284U_191213_120042/161613969/ccs	PacBio_Hippocampus_Rep2	mm10_ERCC_SIRV	chr8	70528003	70535320	+	9	1635	25338	66113	ENSMUSG00000019428.16	ENSMUST00000119698.7	Fkbp8	Fkbp8-204	Known	Known	None	0.20000000298023224	None	None	None	None
m54284U_191109_043049/67766452/ccs	PacBio_Cortex_Rep2	mm10_ERCC_SIRV	chr11	120348494	120345696	-	6	1898	35041	92671	ENSMUSG00000062825.15	ENSMUST00000071555.12	Actg1	Actg1-202	Known	Known	None	0.20000000298023224	None	None	None	None
m54284U_191213_120042/162398953/ccs	PacBio_Hippocampus_Rep2	mm10_ERCC_SIRV	chr8	70528053	70535327	+	9	1639	25338	610473	ENSMUSG00000019428.16	ENCODEMT000610473	Fkbp8	ENCODEMT000610473	Known	NIC	None	0.10000000149011612	None	None	None	None
m54284U_191213_120042/163251640/ccs	PacBio_Hippocampus_Rep2	mm10_ERCC_SIRV	chr8	70528053	70535327	+	9	1639	25338	610473	ENSMUSG00000019428.16	ENCODEMT000610473	Fkbp8	ENCODEMT000610473	Known	NIC	None	0.10000000149011612	None	None	None	None
m54284U_191109_043049/67895940/ccs	PacBio_Cortex_Rep2	mm10_ERCC_SIRV	chr11	120348492	120345696	-	6	1896	35041	92671	ENSMUSG00000062825.15	ENSMUST00000071555.12	Actg1	Actg1-202	Known	Known	None	0.20000000298023224	None	None	None	None
m54284U_191213_120042/164694641/ccs	PacBio_Hippocampus_Rep2	mm10_ERCC_SIRV	chr8	70528053	70535327	+	9	1639	25338	610473	ENSMUSG00000019428.16	ENCODEMT000610473	Fkbp8	ENCODEMT000610473	Known	NIC	None	0.10000000149011612	None	None	None	None
m54284U_191212_053548/163055698/ccs	PacBio_Hippocampus_Rep1	mm10_ERCC_SIRV	chr2	164823011	164826865	+	2	2374	6843	18231	ENSMUSG00000017764.2	ENSMUST00000017908.2	Zswim1	Zswim1-201	Known	Known	None	0.05000000074505806	None	None	None	None
m54284U_191213_120042/167054031/ccs	PacBio_Hippocampus_Rep2	mm10_ERCC_SIRV	chr8	70528003	70535325	+	9	1640	25338	66113	ENSMUSG00000019428.16	ENSMUST00000119698.7	Fkbp8	Fkbp8-204	Known	Known	None	0.10000000149011612	None	None	None	None
m54284U_191213_120042/168037036/ccs	PacBio_Hippocampus_Rep2	mm10_ERCC_SIRV	chr8	70528003	70535325	+	9	1640	25338	66113	ENSMUSG00000019428.16	ENSMUST00000119698.7	Fkbp8	Fkbp8-204	Known	Known	None	0.10000000149011612	None	None	None	None
m54284U_191109_043049/67962580/ccs	PacBio_Cortex_Rep2	mm10_ERCC_SIRV	chr11	120348087	120345696	-	5	1818	35041	92672	ENSMUSG00000062825.15	ENSMUST00000106215.10	Actg1	Actg1-204	Known	Known	None	0.20000000298023224	None	None	None	None
m54284U_191213_120042/172885297/ccs	PacBio_Hippocampus_Rep2	mm10_ERCC_SIRV	chr8	70528003	70535327	+	9	1642	25338	66113	ENSMUSG00000019428.16	ENSMUST00000119698.7	Fkbp8	Fkbp8-204	Known	Known	None	0.10000000149011612	None	None	None	None
m54284U_191213_120042/173801511/ccs	PacBio_Hippocampus_Rep2	mm10_ERCC_SIRV	chr8	70528003	70535319	+	9	1634	25338	66113	ENSMUSG00000019428.16	ENSMUST00000119698.7	Fkbp8	Fkbp8-204	Known	Known	None	0.20000000298023224	None	None	None	None
m54284U_191213_120042/175505956/ccs	PacBio_Hippocampus_Rep2	mm10_ERCC_SIRV	chr8	70528003	70535327	+	9	1642	25338	66113	ENSMUSG00000019428.16	ENSMUST00000119698.7	Fkbp8	Fkbp8-204	Known	Known	None	0.10000000149011612	None	None	None	None
m54284U_191107_221739/4064204/ccs	PacBio_Cortex_Rep1	mm10_ERCC_SIRV	chr2	164823012	164826868	+	2	2376	6843	18231	ENSMUSG00000017764.2	ENSMUST00000017908.2	Zswim1	Zswim1-201	Known	Known	None	0.05000000074505806	None	None	None	None
m54284U_191109_043049/68157967/ccs	PacBio_Cortex_Rep2	mm10_ERCC_SIRV	chr11	120348490	120345696	-	6	1894	35041	92671	ENSMUSG00000062825.15	ENSMUST00000071555.12	Actg1	Actg1-202	Known	Known	None	0.20000000298023224	None	None	None	None
m54284U_191213_120042/177013742/ccs	PacBio_Hippocampus_Rep2	mm10_ERCC_SIRV	chr8	70528053	70535327	+	9	1639	25338	610473	ENSMUSG00000019428.16	ENCODEMT000610473	Fkbp8	ENCODEMT000610473	Known	NIC	None	0.10000000149011612	None	None	None	None
m54284U_191107_221739/2819734/ccs	PacBio_Cortex_Rep1	mm10_ERCC_SIRV	chr8	70528054	70535325	+	9	1636	25338	610473	ENSMUSG00000019428.16	ENCODEMT000610473	Fkbp8	ENCODEMT000610473	Known	NIC	None	0.10000000149011612	None	None	None	None
m54284U_191107_221739/5374130/ccs	PacBio_Cortex_Rep1	mm10_ERCC_SIRV	chr8	70528004	70535327	+	9	1641	25338	66113	ENSMUSG00000019428.16	ENSMUST00000119698.7	Fkbp8	Fkbp8-204	Known	Known	None	0.10000000149011612	None	None	None	None
m54284U_191109_043049/68159823/ccs	PacBio_Cortex_Rep2	mm10_ERCC_SIRV	chr11	120348494	120345696	-	6	1898	35041	92671	ENSMUSG00000062825.15	ENSMUST00000071555.12	Actg1	Actg1-202	Known	Known	None	0.20000000298023224	None	None	None	None
m54284U_191107_221739/8454172/ccs	PacBio_Cortex_Rep1	mm10_ERCC_SIRV	chr8	70528004	70535320	+	9	1634	25338	66113	ENSMUSG00000019428.16	ENSMUST00000119698.7	Fkbp8	Fkbp8-204	Known	Known	None	0.20000000298023224	None	None	None	None
m54284U_191107_221739/68224598/ccs	PacBio_Cortex_Rep1	mm10_ERCC_SIRV	chr2	164823012	164826866	+	2	2374	6843	18231	ENSMUSG00000017764.2	ENSMUST00000017908.2	Zswim1	Zswim1-201	Known	Known	None	0.05000000074505806	None	None	None	None
m54284U_191107_221739/9896495/ccs	PacBio_Cortex_Rep1	mm10_ERCC_SIRV	chr8	70528045	70535327	+	8	2475	25338	610480	ENSMUSG00000019428.16	ENCODEMT000610480	Fkbp8	ENCODEMT000610480	Known	NIC	None	0.10000000149011612	None	None	None	None
m54284U_191109_043049/68225759/ccs	PacBio_Cortex_Rep2	mm10_ERCC_SIRV	chr11	120348495	120345696	-	6	1899	35041	92671	ENSMUSG00000062825.15	ENSMUST00000071555.12	Actg1	Actg1-202	Known	Known	None	0.20000000298023224	None	None	None	None
m54284U_191107_221739/12321536/ccs	PacBio_Cortex_Rep1	mm10_ERCC_SIRV	chr8	70528004	70535326	+	9	1640	25338	66113	ENSMUSG00000019428.16	ENSMUST00000119698.7	Fkbp8	Fkbp8-204	Known	Known	None	0.10000000149011612	None	None	None	None
m54284U_191107_221739/14222137/ccs	PacBio_Cortex_Rep1	mm10_ERCC_SIRV	chr8	70528004	70535320	+	9	1634	25338	66113	ENSMUSG00000019428.16	ENSMUST00000119698.7	Fkbp8	Fkbp8-204	Known	Known	None	0.20000000298023224	None	None	None	None
m54284U_191107_221739/15730983/ccs	PacBio_Cortex_Rep1	mm10_ERCC_SIRV	chr8	70528004	70535322	+	9	1636	25338	66113	ENSMUSG00000019428.16	ENSMUST00000119698.7	Fkbp8	Fkbp8-204	Known	Known	None	0.15000000596046448	None	None	None	None
m54284U_191109_043049/68289455/ccs	PacBio_Cortex_Rep2	mm10_ERCC_SIRV	chr11	120348493	120345696	-	6	1897	35041	92671	ENSMUSG00000062825.15	ENSMUST00000071555.12	Actg1	Actg1-202	Known	Known	None	0.20000000298023224	None	None	None	None
m54284U_191107_221739/16187579/ccs	PacBio_Cortex_Rep1	mm10_ERCC_SIRV	chr8	70528004	70535322	+	9	1636	25338	66113	ENSMUSG00000019428.16	ENSMUST00000119698.7	Fkbp8	Fkbp8-204	Known	Known	None	0.15000000596046448	None	None	None	None
m54284U_191107_221739/122358102/ccs	PacBio_Cortex_Rep1	mm10_ERCC_SIRV	chr2	164823012	164826865	+	2	2373	6843	18231	ENSMUSG00000017764.2	ENSMUST00000017908.2	Zswim1	Zswim1-201	Known	Known	None	0.05000000074505806	None	None	None	None
m54284U_191107_221739/16583343/ccs	PacBio_Cortex_Rep1	mm10_ERCC_SIRV	chr8	70528054	70535327	+	9	1638	25338	610473	ENSMUSG00000019428.16	ENCODEMT000610473	Fkbp8	ENCODEMT000610473	Known	NIC	None	0.10000000149011612	None	None	None	None
m54284U_191107_221739/17893488/ccs	PacBio_Cortex_Rep1	mm10_ERCC_SIRV	chr8	70528004	70535318	+	9	1632	25338	66113	ENSMUSG00000019428.16	ENSMUST00000119698.7	Fkbp8	Fkbp8-204	Known	Known	None	0.20000000298023224	None	None	None	None
m54284U_191109_043049/68355241/ccs	PacBio_Cortex_Rep2	mm10_ERCC_SIRV	chr11	120348488	120345696	-	6	1892	35041	92671	ENSMUSG00000062825.15	ENSMUST00000071555.12	Actg1	Actg1-202	Known	Known	None	0.20000000298023224	None	None	None	None
m54284U_191107_221739/18483965/ccs	PacBio_Cortex_Rep1	mm10_ERCC_SIRV	chr8	70528054	70535325	+	9	1636	25338	610473	ENSMUSG00000019428.16	ENCODEMT000610473	Fkbp8	ENCODEMT000610473	Known	NIC	None	0.10000000149011612	None	None	None	None
m54284U_191107_221739/20054824/ccs	PacBio_Cortex_Rep1	mm10_ERCC_SIRV	chr8	70528004	70535322	+	9	1636	25338	66113	ENSMUSG00000019428.16	ENSMUST00000119698.7	Fkbp8	Fkbp8-204	Known	Known	None	0.15000000596046448	None	None	None	None
m54284U_191107_221739/20187252/ccs	PacBio_Cortex_Rep1	mm10_ERCC_SIRV	chr8	70528004	70535325	+	9	1639	25338	66113	ENSMUSG00000019428.16	ENSMUST00000119698.7	Fkbp8	Fkbp8-204	Known	Known	None	0.10000000149011612	None	None	None	None
m54284U_191109_043049/68552621/ccs	PacBio_Cortex_Rep2	mm10_ERCC_SIRV	chr11	120348492	120345696	-	6	1896	35041	92671	ENSMUSG00000062825.15	ENSMUST00000071555.12	Actg1	Actg1-202	Known	Known	None	0.20000000298023224	None	None	None	None
m54284U_191109_043049/48956610/ccs	PacBio_Cortex_Rep2	mm10_ERCC_SIRV	chr2	164823012	164826867	+	2	2375	6843	18231	ENSMUSG00000017764.2	ENSMUST00000017908.2	Zswim1	Zswim1-201	Known	Known	None	0.05000000074505806	None	None	None	None
m54284U_191107_221739/20382504/ccs	PacBio_Cortex_Rep1	mm10_ERCC_SIRV	chr8	70528004	70535320	+	9	1634	25338	66113	ENSMUSG00000019428.16	ENSMUST00000119698.7	Fkbp8	Fkbp8-204	Known	Known	None	0.20000000298023224	None	None	None	None
m54284U_191107_221739/21234635/ccs	PacBio_Cortex_Rep1	mm10_ERCC_SIRV	chr8	70528004	70535328	+	9	1642	25338	66113	ENSMUSG00000019428.16	ENSMUST00000119698.7	Fkbp8	Fkbp8-204	Known	Known	None	0.05000000074505806	None	None	None	None
m54284U_191109_043049/68553163/ccs	PacBio_Cortex_Rep2	mm10_ERCC_SIRV	chr11	120348495	120345696	-	6	1899	35041	92671	ENSMUSG00000062825.15	ENSMUST00000071555.12	Actg1	Actg1-202	Known	Known	None	0.20000000298023224	None	None	None	None
m54284U_191107_221739/22349711/ccs	PacBio_Cortex_Rep1	mm10_ERCC_SIRV	chr8	70528004	70535326	+	9	1640	25338	66113	ENSMUSG00000019428.16	ENSMUST00000119698.7	Fkbp8	Fkbp8-204	Known	Known	None	0.10000000149011612	None	None	None	None
m54284U_191107_221739/23265641/ccs	PacBio_Cortex_Rep1	mm10_ERCC_SIRV	chr8	70528054	70535327	+	9	1638	25338	610473	ENSMUSG00000019428.16	ENCODEMT000610473	Fkbp8	ENCODEMT000610473	Known	NIC	None	0.10000000149011612	None	None	None	None
m54284U_191107_221739/29034772/ccs	PacBio_Cortex_Rep1	mm10_ERCC_SIRV	chr8	70528054	70535320	+	9	1631	25338	610473	ENSMUSG00000019428.16	ENCODEMT000610473	Fkbp8	ENCODEMT000610473	Known	NIC	None	0.20000000298023224	None	None	None	None
m54284U_191212_053548/11075654/ccs	PacBio_Hippocampus_Rep1	mm10_ERCC_SIRV	chr2	164823012	164826867	+	2	2375	6843	18231	ENSMUSG00000017764.2	ENSMUST00000017908.2	Zswim1	Zswim1-201	Known	Known	None	0.05000000074505806	None	None	None	None
m54284U_191109_043049/68617301/ccs	PacBio_Cortex_Rep2	mm10_ERCC_SIRV	chr11	120348495	120345696	-	6	1899	35041	92671	ENSMUSG00000062825.15	ENSMUST00000071555.12	Actg1	Actg1-202	Known	Known	None	0.20000000298023224	None	None	None	None
m54284U_191107_221739/30083552/ccs	PacBio_Cortex_Rep1	mm10_ERCC_SIRV	chr8	70528004	70535320	+	9	1634	25338	66113	ENSMUSG00000019428.16	ENSMUST00000119698.7	Fkbp8	Fkbp8-204	Known	Known	None	0.20000000298023224	None	None	None	None
m54284U_191107_221739/34604220/ccs	PacBio_Cortex_Rep1	mm10_ERCC_SIRV	chr8	70528004	70535325	+	9	1639	25338	66113	ENSMUSG00000019428.16	ENSMUST00000119698.7	Fkbp8	Fkbp8-204	Known	Known	None	0.10000000149011612	None	None	None	None
m54284U_191107_221739/34735964/ccs	PacBio_Cortex_Rep1	mm10_ERCC_SIRV	chr8	70528004	70535322	+	9	1636	25338	66113	ENSMUSG00000019428.16	ENSMUST00000119698.7	Fkbp8	Fkbp8-204	Known	Known	None	0.15000000596046448	None	None	None	None
m54284U_191109_043049/68814458/ccs	PacBio_Cortex_Rep2	mm10_ERCC_SIRV	chr11	120348495	120345696	-	6	1899	35041	92671	ENSMUSG00000062825.15	ENSMUST00000071555.12	Actg1	Actg1-202	Known	Known	None	0.20000000298023224	None	None	None	None
m54284U_191107_221739/35193791/ccs	PacBio_Cortex_Rep1	mm10_ERCC_SIRV	chr8	70528004	70535327	+	9	1641	25338	66113	ENSMUSG00000019428.16	ENSMUST00000119698.7	Fkbp8	Fkbp8-204	Known	Known	None	0.10000000149011612	None	None	None	None
m54284U_191107_221739/40108476/ccs	PacBio_Cortex_Rep1	mm10_ERCC_SIRV	chr8	70528004	70535322	+	9	1636	25338	66113	ENSMUSG00000019428.16	ENSMUST00000119698.7	Fkbp8	Fkbp8-204	Known	Known	None	0.15000000596046448	None	None	None	None
m54284U_191212_053548/11403939/ccs	PacBio_Hippocampus_Rep1	mm10_ERCC_SIRV	chr2	164823012	164826865	+	2	2373	6843	18231	ENSMUSG00000017764.2	ENSMUST00000017908.2	Zswim1	Zswim1-201	Known	Known	None	0.05000000074505806	None	None	None	None
m54284U_191107_221739/42207167/ccs	PacBio_Cortex_Rep1	mm10_ERCC_SIRV	chr8	70528004	70535325	+	9	1639	25338	66113	ENSMUSG00000019428.16	ENSMUST00000119698.7	Fkbp8	Fkbp8-204	Known	Known	None	0.10000000149011612	None	None	None	None
m54284U_191109_043049/68944550/ccs	PacBio_Cortex_Rep2	mm10_ERCC_SIRV	chr11	120348492	120345696	-	6	1896	35041	92671	ENSMUSG00000062825.15	ENSMUST00000071555.12	Actg1	Actg1-202	Known	Known	None	0.20000000298023224	None	None	None	None
m54284U_191107_221739/42926862/ccs	PacBio_Cortex_Rep1	mm10_ERCC_SIRV	chr8	70528004	70535327	+	9	1641	25338	66113	ENSMUSG00000019428.16	ENSMUST00000119698.7	Fkbp8	Fkbp8-204	Known	Known	None	0.10000000149011612	None	None	None	None
m54284U_191107_221739/43712600/ccs	PacBio_Cortex_Rep1	mm10_ERCC_SIRV	chr8	70528004	70535326	+	9	1640	25338	66113	ENSMUSG00000019428.16	ENSMUST00000119698.7	Fkbp8	Fkbp8-204	Known	Known	None	0.10000000149011612	None	None	None	None
m54284U_191109_043049/68946212/ccs	PacBio_Cortex_Rep2	mm10_ERCC_SIRV	chr11	120348493	120345696	-	6	1897	35041	92671	ENSMUSG00000062825.15	ENSMUST00000071555.12	Actg1	Actg1-202	Known	Known	None	0.20000000298023224	None	None	None	None
m54284U_191107_221739/44108445/ccs	PacBio_Cortex_Rep1	mm10_ERCC_SIRV	chr8	70528004	70535323	+	9	1637	25338	66113	ENSMUSG00000019428.16	ENSMUST00000119698.7	Fkbp8	Fkbp8-204	Known	Known	None	0.10000000149011612	None	None	None	None
m54284U_191212_053548/20187277/ccs	PacBio_Hippocampus_Rep1	mm10_ERCC_SIRV	chr2	164823012	164826868	+	2	2376	6843	18231	ENSMUSG00000017764.2	ENSMUST00000017908.2	Zswim1	Zswim1-201	Known	Known	None	0.05000000074505806	None	None	None	None
m54284U_191107_221739/46924526/ccs	PacBio_Cortex_Rep1	mm10_ERCC_SIRV	chr8	70528054	70535322	+	9	1633	25338	610473	ENSMUSG00000019428.16	ENCODEMT000610473	Fkbp8	ENCODEMT000610473	Known	NIC	None	0.15000000596046448	None	None	None	None
m54284U_191109_043049/69010258/ccs	PacBio_Cortex_Rep2	mm10_ERCC_SIRV	chr11	120348494	120345696	-	6	1898	35041	92671	ENSMUSG00000062825.15	ENSMUST00000071555.12	Actg1	Actg1-202	Known	Known	None	0.20000000298023224	None	None	None	None
m54284U_191107_221739/47778306/ccs	PacBio_Cortex_Rep1	mm10_ERCC_SIRV	chr8	70528004	70535320	+	9	1634	25338	66113	ENSMUSG00000019428.16	ENSMUST00000119698.7	Fkbp8	Fkbp8-204	Known	Known	None	0.20000000298023224	None	None	None	None
m54284U_191107_221739/48367106/ccs	PacBio_Cortex_Rep1	mm10_ERCC_SIRV	chr8	70528054	70535327	+	9	1638	25338	610473	ENSMUSG00000019428.16	ENCODEMT000610473	Fkbp8	ENCODEMT000610473	Known	NIC	None	0.10000000149011612	None	None	None	None
m54284U_191107_221739/50201390/ccs	PacBio_Cortex_Rep1	mm10_ERCC_SIRV	chr8	70528054	70535326	+	9	1637	25338	610473	ENSMUSG00000019428.16	ENCODEMT000610473	Fkbp8	ENCODEMT000610473	Known	NIC	None	0.10000000149011612	None	None	None	None
m54284U_191109_043049/69140596/ccs	PacBio_Cortex_Rep2	mm10_ERCC_SIRV	chr11	120348495	120345696	-	6	1899	35041	92671	ENSMUSG00000062825.15	ENSMUST00000071555.12	Actg1	Actg1-202	Known	Known	None	0.20000000298023224	None	None	None	None
m54284U_191107_221739/51054114/ccs	PacBio_Cortex_Rep1	mm10_ERCC_SIRV	chr8	70528054	70535327	+	9	1638	25338	610473	ENSMUSG00000019428.16	ENCODEMT000610473	Fkbp8	ENCODEMT000610473	Known	NIC	None	0.10000000149011612	None	None	None	None
m54284U_191212_053548/41093874/ccs	PacBio_Hippocampus_Rep1	mm10_ERCC_SIRV	chr2	164823012	164826870	+	2	2378	6843	18231	ENSMUSG00000017764.2	ENSMUST00000017908.2	Zswim1	Zswim1-201	Known	Known	None	0.05000000074505806	None	None	None	None
m54284U_191107_221739/52691805/ccs	PacBio_Cortex_Rep1	mm10_ERCC_SIRV	chr8	70528004	70535322	+	9	1636	25338	66113	ENSMUSG00000019428.16	ENSMUST00000119698.7	Fkbp8	Fkbp8-204	Known	Known	None	0.15000000596046448	None	None	None	None
m54284U_191107_221739/53347251/ccs	PacBio_Cortex_Rep1	mm10_ERCC_SIRV	chr8	70528054	70535326	+	9	1637	25338	610473	ENSMUSG00000019428.16	ENCODEMT000610473	Fkbp8	ENCODEMT000610473	Known	NIC	None	0.10000000149011612	None	None	None	None
m54284U_191109_043049/69337614/ccs	PacBio_Cortex_Rep2	mm10_ERCC_SIRV	chr11	120348492	120345696	-	6	1896	35041	92671	ENSMUSG00000062825.15	ENSMUST00000071555.12	Actg1	Actg1-202	Known	Known	None	0.20000000298023224	None	None	None	None
m54284U_191107_221739/54395663/ccs	PacBio_Cortex_Rep1	mm10_ERCC_SIRV	chr8	70528004	70535320	+	9	1628	25338	66113	ENSMUSG00000019428.16	ENSMUST00000119698.7	Fkbp8	Fkbp8-204	Known	Known	None	0.20000000298023224	None	None	None	None
m54284U_191107_221739/55314807/ccs	PacBio_Cortex_Rep1	mm10_ERCC_SIRV	chr8	70528004	70535322	+	9	1636	25338	66113	ENSMUSG00000019428.16	ENSMUST00000119698.7	Fkbp8	Fkbp8-204	Known	Known	None	0.15000000596046448	None	None	None	None
m54284U_191109_043049/69404790/ccs	PacBio_Cortex_Rep2	mm10_ERCC_SIRV	chr11	120348492	120345696	-	6	1896	35041	92671	ENSMUSG00000062825.15	ENSMUST00000071555.12	Actg1	Actg1-202	Known	Known	None	0.20000000298023224	None	None	None	None
m54284U_191212_053548/82250220/ccs	PacBio_Hippocampus_Rep1	mm10_ERCC_SIRV	chr2	164823012	164826868	+	2	2376	6843	18231	ENSMUSG00000017764.2	ENSMUST00000017908.2	Zswim1	Zswim1-201	Known	Known	None	0.05000000074505806	None	None	None	None
m54284U_191107_221739/60227637/ccs	PacBio_Cortex_Rep1	mm10_ERCC_SIRV	chr8	70528054	70535319	+	9	1602	25338	610473	ENSMUSG00000019428.16	ENCODEMT000610473	Fkbp8	ENCODEMT000610473	Known	NIC	None	0.20000000298023224	None	None	None	None
m54284U_191107_221739/60293463/ccs	PacBio_Cortex_Rep1	mm10_ERCC_SIRV	chr8	70528004	70535326	+	9	1640	25338	66113	ENSMUSG00000019428.16	ENSMUST00000119698.7	Fkbp8	Fkbp8-204	Known	Known	None	0.10000000149011612	None	None	None	None
m54284U_191107_221739/60427042/ccs	PacBio_Cortex_Rep1	mm10_ERCC_SIRV	chr8	70528054	70535326	+	9	1637	25338	610473	ENSMUSG00000019428.16	ENCODEMT000610473	Fkbp8	ENCODEMT000610473	Known	NIC	None	0.10000000149011612	None	None	None	None
m54284U_191109_043049/69405215/ccs	PacBio_Cortex_Rep2	mm10_ERCC_SIRV	chr11	120348492	120345696	-	6	1896	35041	92671	ENSMUSG00000062825.15	ENSMUST00000071555.12	Actg1	Actg1-202	Known	Known	None	0.20000000298023224	None	None	None	None
m54284U_191107_221739/63178690/ccs	PacBio_Cortex_Rep1	mm10_ERCC_SIRV	chr8	70528004	70535327	+	9	1641	25338	66113	ENSMUSG00000019428.16	ENSMUST00000119698.7	Fkbp8	Fkbp8-204	Known	Known	None	0.10000000149011612	None	None	None	None
m54284U_191107_221739/63768364/ccs	PacBio_Cortex_Rep1	mm10_ERCC_SIRV	chr8	70528054	70535328	+	9	1639	25338	610473	ENSMUSG00000019428.16	ENCODEMT000610473	Fkbp8	ENCODEMT000610473	Known	NIC	None	0.05000000074505806	None	None	None	None
m54284U_191107_221739/9636024/ccs	PacBio_Cortex_Rep1	mm10_ERCC_SIRV	chr2	164823013	164826867	+	2	2374	6843	18231	ENSMUSG00000017764.2	ENSMUST00000017908.2	Zswim1	Zswim1-201	Known	Known	None	0.05000000074505806	None	None	None	None
m54284U_191107_221739/64423713/ccs	PacBio_Cortex_Rep1	mm10_ERCC_SIRV	chr8	70528004	70535318	+	9	1632	25338	66113	ENSMUSG00000019428.16	ENSMUST00000119698.7	Fkbp8	Fkbp8-204	Known	Known	None	0.20000000298023224	None	None	None	None
m54284U_191109_043049/69863220/ccs	PacBio_Cortex_Rep2	mm10_ERCC_SIRV	chr11	120348493	120345696	-	6	1897	35041	92671	ENSMUSG00000062825.15	ENSMUST00000071555.12	Actg1	Actg1-202	Known	Known	None	0.20000000298023224	None	None	None	None
m54284U_191107_221739/65996365/ccs	PacBio_Cortex_Rep1	mm10_ERCC_SIRV	chr8	70528004	70535327	+	9	1641	25338	66113	ENSMUSG00000019428.16	ENSMUST00000119698.7	Fkbp8	Fkbp8-204	Known	Known	None	0.10000000149011612	None	None	None	None
m54284U_191107_221739/66717220/ccs	PacBio_Cortex_Rep1	mm10_ERCC_SIRV	chr8	70528004	70535319	+	9	1633	25338	66113	ENSMUSG00000019428.16	ENSMUST00000119698.7	Fkbp8	Fkbp8-204	Known	Known	None	0.20000000298023224	None	None	None	None
m54284U_191107_221739/66783131/ccs	PacBio_Cortex_Rep1	mm10_ERCC_SIRV	chr8	70528004	70535326	+	9	1640	25338	66113	ENSMUSG00000019428.16	ENSMUST00000119698.7	Fkbp8	Fkbp8-204	Known	Known	None	0.10000000149011612	None	None	None	None
m54284U_191109_043049/69864034/ccs	PacBio_Cortex_Rep2	mm10_ERCC_SIRV	chr11	120348494	120345696	-	6	1898	35041	92671	ENSMUSG00000062825.15	ENSMUST00000071555.12	Actg1	Actg1-202	Known	Known	None	0.20000000298023224	None	None	None	None
m54284U_191107_221739/67569024/ccs	PacBio_Cortex_Rep1	mm10_ERCC_SIRV	chr8	70528004	70535322	+	9	1636	25338	66113	ENSMUSG00000019428.16	ENSMUST00000119698.7	Fkbp8	Fkbp8-204	Known	Known	None	0.15000000596046448	None	None	None	None
m54284U_191107_221739/12190988/ccs	PacBio_Cortex_Rep1	mm10_ERCC_SIRV	chr2	164823013	164826867	+	2	2374	6843	18231	ENSMUSG00000017764.2	ENSMUST00000017908.2	Zswim1	Zswim1-201	Known	Known	None	0.05000000074505806	None	None	None	None
m54284U_191107_221739/67570179/ccs	PacBio_Cortex_Rep1	mm10_ERCC_SIRV	chr8	70528054	70535326	+	9	1637	25338	610473	ENSMUSG00000019428.16	ENCODEMT000610473	Fkbp8	ENCODEMT000610473	Known	NIC	None	0.10000000149011612	None	None	None	None
m54284U_191109_043049/69993241/ccs	PacBio_Cortex_Rep2	mm10_ERCC_SIRV	chr11	120348492	120345696	-	6	1896	35041	92671	ENSMUSG00000062825.15	ENSMUST00000071555.12	Actg1	Actg1-202	Known	Known	None	0.20000000298023224	None	None	None	None
m54284U_191107_221739/68028154/ccs	PacBio_Cortex_Rep1	mm10_ERCC_SIRV	chr8	70528030	70535325	+	8	2470	25338	610499	ENSMUSG00000019428.16	ENCODEMT000610499	Fkbp8	ENCODEMT000610499	Known	NIC	None	0.10000000149011612	None	None	None	None
m54284U_191107_221739/69271944/ccs	PacBio_Cortex_Rep1	mm10_ERCC_SIRV	chr8	70528054	70535322	+	9	1633	25338	610473	ENSMUSG00000019428.16	ENCODEMT000610473	Fkbp8	ENCODEMT000610473	Known	NIC	None	0.15000000596046448	None	None	None	None
m54284U_191107_221739/69403116/ccs	PacBio_Cortex_Rep1	mm10_ERCC_SIRV	chr8	70528004	70535327	+	9	1641	25338	66113	ENSMUSG00000019428.16	ENSMUST00000119698.7	Fkbp8	Fkbp8-204	Known	Known	None	0.10000000149011612	None	None	None	None
m54284U_191109_043049/70058448/ccs	PacBio_Cortex_Rep2	mm10_ERCC_SIRV	chr11	120348495	120345696	-	6	1899	35041	92671	ENSMUSG00000062825.15	ENSMUST00000071555.12	Actg1	Actg1-202	Known	Known	None	0.20000000298023224	None	None	None	None
m54284U_191107_221739/71369176/ccs	PacBio_Cortex_Rep1	mm10_ERCC_SIRV	chr8	70528004	70535322	+	9	1636	25338	66113	ENSMUSG00000019428.16	ENSMUST00000119698.7	Fkbp8	Fkbp8-204	Known	Known	None	0.15000000596046448	None	None	None	None
m54284U_191107_221739/14945109/ccs	PacBio_Cortex_Rep1	mm10_ERCC_SIRV	chr2	164823013	164826867	+	2	2374	6843	18231	ENSMUSG00000017764.2	ENSMUST00000017908.2	Zswim1	Zswim1-201	Known	Known	None	0.05000000074505806	None	None	None	None
m54284U_191107_221739/71828312/ccs	PacBio_Cortex_Rep1	mm10_ERCC_SIRV	chr8	70528004	70535325	+	9	1639	25338	66113	ENSMUSG00000019428.16	ENSMUST00000119698.7	Fkbp8	Fkbp8-204	Known	Known	None	0.10000000149011612	None	None	None	None
m54284U_191107_221739/71895055/ccs	PacBio_Cortex_Rep1	mm10_ERCC_SIRV	chr8	70528004	70535320	+	9	1634	25338	66113	ENSMUSG00000019428.16	ENSMUST00000119698.7	Fkbp8	Fkbp8-204	Known	Known	None	0.20000000298023224	None	None	None	None
m54284U_191109_043049/70124732/ccs	PacBio_Cortex_Rep2	mm10_ERCC_SIRV	chr11	120348493	120345696	-	6	1897	35041	92671	ENSMUSG00000062825.15	ENSMUST00000071555.12	Actg1	Actg1-202	Known	Known	None	0.20000000298023224	None	None	None	None
m54284U_191107_221739/72092226/ccs	PacBio_Cortex_Rep1	mm10_ERCC_SIRV	chr8	70528030	70535326	+	8	2471	25338	610499	ENSMUSG00000019428.16	ENCODEMT000610499	Fkbp8	ENCODEMT000610499	Known	NIC	None	0.10000000149011612	None	None	None	None
m54284U_191107_221739/72221074/ccs	PacBio_Cortex_Rep1	mm10_ERCC_SIRV	chr8	70528004	70535327	+	9	1641	25338	66113	ENSMUSG00000019428.16	ENSMUST00000119698.7	Fkbp8	Fkbp8-204	Known	Known	None	0.10000000149011612	None	None	None	None
m54284U_191109_043049/70190560/ccs	PacBio_Cortex_Rep2	mm10_ERCC_SIRV	chr11	120348492	120345696	-	6	1896	35041	92671	ENSMUSG00000062825.15	ENSMUST00000071555.12	Actg1	Actg1-202	Known	Known	None	0.20000000298023224	None	None	None	None
m54284U_191107_221739/16253115/ccs	PacBio_Cortex_Rep1	mm10_ERCC_SIRV	chr2	164823013	164826867	+	2	2374	6843	18231	ENSMUSG00000017764.2	ENSMUST00000017908.2	Zswim1	Zswim1-201	Known	Known	None	0.05000000074505806	None	None	None	None
m54284U_191107_221739/75235362/ccs	PacBio_Cortex_Rep1	mm10_ERCC_SIRV	chr8	70528004	70535327	+	9	1641	25338	66113	ENSMUSG00000019428.16	ENSMUST00000119698.7	Fkbp8	Fkbp8-204	Known	Known	None	0.10000000149011612	None	None	None	None
m54284U_191107_221739/75303701/ccs	PacBio_Cortex_Rep1	mm10_ERCC_SIRV	chr8	70528004	70535320	+	9	1634	25338	66113	ENSMUSG00000019428.16	ENSMUST00000119698.7	Fkbp8	Fkbp8-204	Known	Known	None	0.20000000298023224	None	None	None	None
m54284U_191107_221739/75956759/ccs	PacBio_Cortex_Rep1	mm10_ERCC_SIRV	chr8	70528004	70535327	+	9	1641	25338	66113	ENSMUSG00000019428.16	ENSMUST00000119698.7	Fkbp8	Fkbp8-204	Known	Known	None	0.10000000149011612	None	None	None	None
m54284U_191109_043049/70257164/ccs	PacBio_Cortex_Rep2	mm10_ERCC_SIRV	chr11	120348492	120345696	-	6	1896	35041	92671	ENSMUSG00000062825.15	ENSMUST00000071555.12	Actg1	Actg1-202	Known	Known	None	0.20000000298023224	None	None	None	None
m54284U_191107_221739/79168937/ccs	PacBio_Cortex_Rep1	mm10_ERCC_SIRV	chr8	70528004	70535325	+	9	1639	25338	66113	ENSMUSG00000019428.16	ENSMUST00000119698.7	Fkbp8	Fkbp8-204	Known	Known	None	0.10000000149011612	None	None	None	None
m54284U_191107_221739/81988237/ccs	PacBio_Cortex_Rep1	mm10_ERCC_SIRV	chr8	70528004	70535327	+	9	1641	25338	66113	ENSMUSG00000019428.16	ENSMUST00000119698.7	Fkbp8	Fkbp8-204	Known	Known	None	0.10000000149011612	None	None	None	None
m54284U_191107_221739/37489471/ccs	PacBio_Cortex_Rep1	mm10_ERCC_SIRV	chr2	164823013	164826870	+	2	2377	6843	18231	ENSMUSG00000017764.2	ENSMUST00000017908.2	Zswim1	Zswim1-201	Known	Known	None	0.05000000074505806	None	None	None	None
m54284U_191107_221739/82708988/ccs	PacBio_Cortex_Rep1	mm10_ERCC_SIRV	chr8	70528004	70535322	+	9	1636	25338	66113	ENSMUSG00000019428.16	ENSMUST00000119698.7	Fkbp8	Fkbp8-204	Known	Known	None	0.15000000596046448	None	None	None	None
m54284U_191109_043049/70322802/ccs	PacBio_Cortex_Rep2	mm10_ERCC_SIRV	chr11	120348494	120345696	-	6	1898	35041	92671	ENSMUSG00000062825.15	ENSMUST00000071555.12	Actg1	Actg1-202	Known	Known	None	0.20000000298023224	None	None	None	None
m54284U_191107_221739/87886686/ccs	PacBio_Cortex_Rep1	mm10_ERCC_SIRV	chr8	70528025	70535330	+	9	1725	25338	610510	ENSMUSG00000019428.16	ENCODEMT000610510	Fkbp8	ENCODEMT000610510	Known	NIC	None	0.20000000298023224	None	None	None	None
m54284U_191107_221739/89196635/ccs	PacBio_Cortex_Rep1	mm10_ERCC_SIRV	chr8	70528004	70535319	+	9	1633	25338	66113	ENSMUSG00000019428.16	ENSMUST00000119698.7	Fkbp8	Fkbp8-204	Known	Known	None	0.20000000298023224	None	None	None	None
m54284U_191109_043049/70452849/ccs	PacBio_Cortex_Rep2	mm10_ERCC_SIRV	chr11	120348492	120345696	-	6	1896	35041	92671	ENSMUSG00000062825.15	ENSMUST00000071555.12	Actg1	Actg1-202	Known	Known	None	0.20000000298023224	None	None	None	None
m54284U_191107_221739/96340336/ccs	PacBio_Cortex_Rep1	mm10_ERCC_SIRV	chr8	70528004	70535325	+	9	1639	25338	66113	ENSMUSG00000019428.16	ENSMUST00000119698.7	Fkbp8	Fkbp8-204	Known	Known	None	0.10000000149011612	None	None	None	None
m54284U_191107_221739/101844856/ccs	PacBio_Cortex_Rep1	mm10_ERCC_SIRV	chr8	70528004	70535320	+	9	1634	25338	66113	ENSMUSG00000019428.16	ENSMUST00000119698.7	Fkbp8	Fkbp8-204	Known	Known	None	0.20000000298023224	None	None	None	None
m54284U_191107_221739/47384286/ccs	PacBio_Cortex_Rep1	mm10_ERCC_SIRV	chr2	164823013	164826636	+	2	2143	6843	18231	ENSMUSG00000017764.2	ENSMUST00000017908.2	Zswim1	Zswim1-201	Known	Known	None	0.550000011920929	None	None	None	None
m54284U_191107_221739/103221181/ccs	PacBio_Cortex_Rep1	mm10_ERCC_SIRV	chr8	70528054	70535327	+	9	1638	25338	610473	ENSMUSG00000019428.16	ENCODEMT000610473	Fkbp8	ENCODEMT000610473	Known	NIC	None	0.10000000149011612	None	None	None	None
m54284U_191109_043049/70583241/ccs	PacBio_Cortex_Rep2	mm10_ERCC_SIRV	chr11	120348494	120345696	-	6	1898	35041	92671	ENSMUSG00000062825.15	ENSMUST00000071555.12	Actg1	Actg1-202	Known	Known	None	0.20000000298023224	None	None	None	None
m54284U_191107_221739/103418381/ccs	PacBio_Cortex_Rep1	mm10_ERCC_SIRV	chr8	70528004	70535327	+	9	1641	25338	66113	ENSMUSG00000019428.16	ENSMUST00000119698.7	Fkbp8	Fkbp8-204	Known	Known	None	0.10000000149011612	None	None	None	None
m54284U_191107_221739/109250716/ccs	PacBio_Cortex_Rep1	mm10_ERCC_SIRV	chr8	70528004	70535326	+	9	1640	25338	66113	ENSMUSG00000019428.16	ENSMUST00000119698.7	Fkbp8	Fkbp8-204	Known	Known	None	0.10000000149011612	None	None	None	None
m54284U_191107_221739/109315201/ccs	PacBio_Cortex_Rep1	mm10_ERCC_SIRV	chr8	70528004	70535325	+	9	1639	25338	66113	ENSMUSG00000019428.16	ENSMUST00000119698.7	Fkbp8	Fkbp8-204	Known	Known	None	0.10000000149011612	None	None	None	None
m54284U_191109_043049/70649576/ccs	PacBio_Cortex_Rep2	mm10_ERCC_SIRV	chr11	120348487	120345696	-	6	1891	35041	92671	ENSMUSG00000062825.15	ENSMUST00000071555.12	Actg1	Actg1-202	Known	Known	None	0.20000000298023224	None	None	None	None
m54284U_191107_221739/110100695/ccs	PacBio_Cortex_Rep1	mm10_ERCC_SIRV	chr8	70528004	70535322	+	9	1636	25338	66113	ENSMUSG00000019428.16	ENSMUST00000119698.7	Fkbp8	Fkbp8-204	Known	Known	None	0.15000000596046448	None	None	None	None
m54284U_191107_221739/54331455/ccs	PacBio_Cortex_Rep1	mm10_ERCC_SIRV	chr2	164823013	164826870	+	2	2377	6843	18231	ENSMUSG00000017764.2	ENSMUST00000017908.2	Zswim1	Zswim1-201	Known	Known	None	0.05000000074505806	None	None	None	None
m54284U_191107_221739/111608982/ccs	PacBio_Cortex_Rep1	mm10_ERCC_SIRV	chr8	70528004	70535326	+	9	1640	25338	66113	ENSMUSG00000019428.16	ENSMUST00000119698.7	Fkbp8	Fkbp8-204	Known	Known	None	0.10000000149011612	None	None	None	None
m54284U_191109_043049/70778885/ccs	PacBio_Cortex_Rep2	mm10_ERCC_SIRV	chr11	120348493	120345696	-	6	1897	35041	92671	ENSMUSG00000062825.15	ENSMUST00000071555.12	Actg1	Actg1-202	Known	Known	None	0.20000000298023224	None	None	None	None
m54284U_191107_221739/112788207/ccs	PacBio_Cortex_Rep1	mm10_ERCC_SIRV	chr8	70528004	70535326	+	9	1640	25338	66113	ENSMUSG00000019428.16	ENSMUST00000119698.7	Fkbp8	Fkbp8-204	Known	Known	None	0.10000000149011612	None	None	None	None
m54284U_191107_221739/113707243/ccs	PacBio_Cortex_Rep1	mm10_ERCC_SIRV	chr8	70528004	70535327	+	9	1641	25338	66113	ENSMUSG00000019428.16	ENSMUST00000119698.7	Fkbp8	Fkbp8-204	Known	Known	None	0.10000000149011612	None	None	None	None
m54284U_191107_221739/113772303/ccs	PacBio_Cortex_Rep1	mm10_ERCC_SIRV	chr8	70528004	70535327	+	9	1641	25338	66113	ENSMUSG00000019428.16	ENSMUST00000119698.7	Fkbp8	Fkbp8-204	Known	Known	None	0.10000000149011612	None	None	None	None
m54284U_191109_043049/70779270/ccs	PacBio_Cortex_Rep2	mm10_ERCC_SIRV	chr11	120348492	120345696	-	6	1896	35041	92671	ENSMUSG00000062825.15	ENSMUST00000071555.12	Actg1	Actg1-202	Known	Known	None	0.20000000298023224	None	None	None	None
m54284U_191107_221739/117572081/ccs	PacBio_Cortex_Rep1	mm10_ERCC_SIRV	chr8	70528004	70535327	+	9	1641	25338	66113	ENSMUSG00000019428.16	ENSMUST00000119698.7	Fkbp8	Fkbp8-204	Known	Known	None	0.10000000149011612	None	None	None	None
m54284U_191107_221739/57412366/ccs	PacBio_Cortex_Rep1	mm10_ERCC_SIRV	chr2	164823013	164826865	+	2	2372	6843	18231	ENSMUSG00000017764.2	ENSMUST00000017908.2	Zswim1	Zswim1-201	Known	Known	None	0.05000000074505806	None	None	None	None
m54284U_191107_221739/119277100/ccs	PacBio_Cortex_Rep1	mm10_ERCC_SIRV	chr8	70528004	70535326	+	9	1640	25338	66113	ENSMUSG00000019428.16	ENSMUST00000119698.7	Fkbp8	Fkbp8-204	Known	Known	None	0.10000000149011612	None	None	None	None
m54284U_191107_221739/120128092/ccs	PacBio_Cortex_Rep1	mm10_ERCC_SIRV	chr8	70528054	70535320	+	9	1631	25338	610473	ENSMUSG00000019428.16	ENCODEMT000610473	Fkbp8	ENCODEMT000610473	Known	NIC	None	0.20000000298023224	None	None	None	None
m54284U_191109_043049/70911955/ccs	PacBio_Cortex_Rep2	mm10_ERCC_SIRV	chr11	120348493	120345696	-	6	1897	35041	92671	ENSMUSG00000062825.15	ENSMUST00000071555.12	Actg1	Actg1-202	Known	Known	None	0.20000000298023224	None	None	None	None
m54284U_191107_221739/120652347/ccs	PacBio_Cortex_Rep1	mm10_ERCC_SIRV	chr8	70528004	70535322	+	9	1636	25338	66113	ENSMUSG00000019428.16	ENSMUST00000119698.7	Fkbp8	Fkbp8-204	Known	Known	None	0.15000000596046448	None	None	None	None
m54284U_191107_221739/124912142/ccs	PacBio_Cortex_Rep1	mm10_ERCC_SIRV	chr8	70528045	70535320	+	8	2468	25338	610480	ENSMUSG00000019428.16	ENCODEMT000610480	Fkbp8	ENCODEMT000610480	Known	NIC	None	0.20000000298023224	None	None	None	None
m54284U_191107_221739/125764220/ccs	PacBio_Cortex_Rep1	mm10_ERCC_SIRV	chr8	70528004	70535326	+	9	1640	25338	66113	ENSMUSG00000019428.16	ENSMUST00000119698.7	Fkbp8	Fkbp8-204	Known	Known	None	0.10000000149011612	None	None	None	None
m54284U_191107_221739/59966614/ccs	PacBio_Cortex_Rep1	mm10_ERCC_SIRV	chr2	164823013	164826871	+	2	2378	6843	18231	ENSMUSG00000017764.2	ENSMUST00000017908.2	Zswim1	Zswim1-201	Known	Known	None	0.05000000074505806	None	None	None	None
m54284U_191109_043049/71043687/ccs	PacBio_Cortex_Rep2	mm10_ERCC_SIRV	chr11	120348494	120345696	-	6	1898	35041	92671	ENSMUSG00000062825.15	ENSMUST00000071555.12	Actg1	Actg1-202	Known	Known	None	0.20000000298023224	None	None	None	None
m54284U_191107_221739/128451155/ccs	PacBio_Cortex_Rep1	mm10_ERCC_SIRV	chr8	70528004	70535326	+	9	1640	25338	66113	ENSMUSG00000019428.16	ENSMUST00000119698.7	Fkbp8	Fkbp8-204	Known	Known	None	0.10000000149011612	None	None	None	None
m54284U_191107_221739/129108274/ccs	PacBio_Cortex_Rep1	mm10_ERCC_SIRV	chr8	70528004	70535327	+	9	1641	25338	66113	ENSMUSG00000019428.16	ENSMUST00000119698.7	Fkbp8	Fkbp8-204	Known	Known	None	0.10000000149011612	None	None	None	None
m54284U_191109_043049/71173173/ccs	PacBio_Cortex_Rep2	mm10_ERCC_SIRV	chr11	120348492	120345696	-	6	1896	35041	92671	ENSMUSG00000062825.15	ENSMUST00000071555.12	Actg1	Actg1-202	Known	Known	None	0.20000000298023224	None	None	None	None
m54284U_191107_221739/133301520/ccs	PacBio_Cortex_Rep1	mm10_ERCC_SIRV	chr8	70528004	70535327	+	9	1641	25338	66113	ENSMUSG00000019428.16	ENSMUST00000119698.7	Fkbp8	Fkbp8-204	Known	Known	None	0.10000000149011612	None	None	None	None
m54284U_191107_221739/133891146/ccs	PacBio_Cortex_Rep1	mm10_ERCC_SIRV	chr8	70528004	70535327	+	9	1641	25338	66113	ENSMUSG00000019428.16	ENSMUST00000119698.7	Fkbp8	Fkbp8-204	Known	Known	None	0.10000000149011612	None	None	None	None
m54284U_191107_221739/138084694/ccs	PacBio_Cortex_Rep1	mm10_ERCC_SIRV	chr8	70528004	70535321	+	9	1635	25338	66113	ENSMUSG00000019428.16	ENSMUST00000119698.7	Fkbp8	Fkbp8-204	Known	Known	None	0.15000000596046448	None	None	None	None
m54284U_191107_221739/115606065/ccs	PacBio_Cortex_Rep1	mm10_ERCC_SIRV	chr2	164823013	164826867	+	2	2374	6843	18231	ENSMUSG00000017764.2	ENSMUST00000017908.2	Zswim1	Zswim1-201	Known	Known	None	0.05000000074505806	None	None	None	None
m54284U_191109_043049/71238825/ccs	PacBio_Cortex_Rep2	mm10_ERCC_SIRV	chr11	120348492	120345696	-	6	1896	35041	92671	ENSMUSG00000062825.15	ENSMUST00000071555.12	Actg1	Actg1-202	Known	Known	None	0.20000000298023224	None	None	None	None
m54284U_191107_221739/139133833/ccs	PacBio_Cortex_Rep1	mm10_ERCC_SIRV	chr8	70528004	70535327	+	9	1641	25338	66113	ENSMUSG00000019428.16	ENSMUST00000119698.7	Fkbp8	Fkbp8-204	Known	Known	None	0.10000000149011612	None	None	None	None
m54284U_191107_221739/139330454/ccs	PacBio_Cortex_Rep1	mm10_ERCC_SIRV	chr8	70528004	70535327	+	9	1641	25338	66113	ENSMUSG00000019428.16	ENSMUST00000119698.7	Fkbp8	Fkbp8-204	Known	Known	None	0.10000000149011612	None	None	None	None
m54284U_191107_221739/145359960/ccs	PacBio_Cortex_Rep1	mm10_ERCC_SIRV	chr8	70528034	70535322	+	8	1885	25338	610490	ENSMUSG00000019428.16	ENCODEMT000610490	Fkbp8	ENCODEMT000610490	Known	ISM	Prefix	0.15000000596046448	None	None	None	None
m54284U_191109_043049/71500478/ccs	PacBio_Cortex_Rep2	mm10_ERCC_SIRV	chr11	120348492	120345696	-	6	1896	35041	92671	ENSMUSG00000062825.15	ENSMUST00000071555.12	Actg1	Actg1-202	Known	Known	None	0.20000000298023224	None	None	None	None
m54284U_191107_221739/147064615/ccs	PacBio_Cortex_Rep1	mm10_ERCC_SIRV	chr8	70528004	70535319	+	9	1633	25338	66113	ENSMUSG00000019428.16	ENSMUST00000119698.7	Fkbp8	Fkbp8-204	Known	Known	None	0.20000000298023224	None	None	None	None
m54284U_191107_221739/131926458/ccs	PacBio_Cortex_Rep1	mm10_ERCC_SIRV	chr2	164823013	164826867	+	2	2374	6843	18231	ENSMUSG00000017764.2	ENSMUST00000017908.2	Zswim1	Zswim1-201	Known	Known	None	0.05000000074505806	None	None	None	None
m54284U_191107_221739/147915805/ccs	PacBio_Cortex_Rep1	mm10_ERCC_SIRV	chr8	70528004	70535322	+	9	1636	25338	66113	ENSMUSG00000019428.16	ENSMUST00000119698.7	Fkbp8	Fkbp8-204	Known	Known	None	0.15000000596046448	None	None	None	None
m54284U_191107_221739/148570201/ccs	PacBio_Cortex_Rep1	mm10_ERCC_SIRV	chr8	70528004	70535325	+	9	1639	25338	66113	ENSMUSG00000019428.16	ENSMUST00000119698.7	Fkbp8	Fkbp8-204	Known	Known	None	0.10000000149011612	None	None	None	None
m54284U_191109_043049/71566738/ccs	PacBio_Cortex_Rep2	mm10_ERCC_SIRV	chr11	120348495	120345696	-	6	1899	35041	92671	ENSMUSG00000062825.15	ENSMUST00000071555.12	Actg1	Actg1-202	Known	Known	None	0.20000000298023224	None	None	None	None
m54284U_191107_221739/149096130/ccs	PacBio_Cortex_Rep1	mm10_ERCC_SIRV	chr8	70528004	70535324	+	9	1638	25338	66113	ENSMUSG00000019428.16	ENSMUST00000119698.7	Fkbp8	Fkbp8-204	Known	Known	None	0.10000000149011612	None	None	None	None
m54284U_191107_221739/151061822/ccs	PacBio_Cortex_Rep1	mm10_ERCC_SIRV	chr8	70528004	70535325	+	9	1639	25338	66113	ENSMUSG00000019428.16	ENSMUST00000119698.7	Fkbp8	Fkbp8-204	Known	Known	None	0.10000000149011612	None	None	None	None
m54284U_191109_043049/71696529/ccs	PacBio_Cortex_Rep2	mm10_ERCC_SIRV	chr11	120348492	120345696	-	6	1896	35041	92671	ENSMUSG00000062825.15	ENSMUST00000071555.12	Actg1	Actg1-202	Known	Known	None	0.20000000298023224	None	None	None	None
m54284U_191107_221739/152109614/ccs	PacBio_Cortex_Rep1	mm10_ERCC_SIRV	chr8	70528054	70535322	+	9	1633	25338	610473	ENSMUSG00000019428.16	ENCODEMT000610473	Fkbp8	ENCODEMT000610473	Known	NIC	None	0.15000000596046448	None	None	None	None
m54284U_191107_221739/155648608/ccs	PacBio_Cortex_Rep1	mm10_ERCC_SIRV	chr2	164823013	164826867	+	2	2374	6843	18231	ENSMUSG00000017764.2	ENSMUST00000017908.2	Zswim1	Zswim1-201	Known	Known	None	0.05000000074505806	None	None	None	None
m54284U_191107_221739/153750266/ccs	PacBio_Cortex_Rep1	mm10_ERCC_SIRV	chr8	70528004	70535327	+	9	1641	25338	66113	ENSMUSG00000019428.16	ENSMUST00000119698.7	Fkbp8	Fkbp8-204	Known	Known	None	0.10000000149011612	None	None	None	None
m54284U_191107_221739/154077515/ccs	PacBio_Cortex_Rep1	mm10_ERCC_SIRV	chr8	70528004	70535322	+	9	1636	25338	66113	ENSMUSG00000019428.16	ENSMUST00000119698.7	Fkbp8	Fkbp8-204	Known	Known	None	0.15000000596046448	None	None	None	None
m54284U_191109_043049/71827993/ccs	PacBio_Cortex_Rep2	mm10_ERCC_SIRV	chr11	120348495	120345696	-	6	1899	35041	92671	ENSMUSG00000062825.15	ENSMUST00000071555.12	Actg1	Actg1-202	Known	Known	None	0.20000000298023224	None	None	None	None
m54284U_191107_221739/156107386/ccs	PacBio_Cortex_Rep1	mm10_ERCC_SIRV	chr8	70528004	70535327	+	9	1641	25338	66113	ENSMUSG00000019428.16	ENSMUST00000119698.7	Fkbp8	Fkbp8-204	Known	Known	None	0.10000000149011612	None	None	None	None
m54284U_191107_221739/156436685/ccs	PacBio_Cortex_Rep1	mm10_ERCC_SIRV	chr8	70528004	70535326	+	9	1640	25338	66113	ENSMUSG00000019428.16	ENSMUST00000119698.7	Fkbp8	Fkbp8-204	Known	Known	None	0.10000000149011612	None	None	None	None
m54284U_191107_221739/158861289/ccs	PacBio_Cortex_Rep1	mm10_ERCC_SIRV	chr8	70528004	70535326	+	9	1640	25338	66113	ENSMUSG00000019428.16	ENSMUST00000119698.7	Fkbp8	Fkbp8-204	Known	Known	None	0.10000000149011612	None	None	None	None
m54284U_191109_043049/71959506/ccs	PacBio_Cortex_Rep2	mm10_ERCC_SIRV	chr11	120348495	120345696	-	6	1899	35041	92671	ENSMUSG00000062825.15	ENSMUST00000071555.12	Actg1	Actg1-202	Known	Known	None	0.20000000298023224	None	None	None	None
m54284U_191107_221739/167185184/ccs	PacBio_Cortex_Rep1	mm10_ERCC_SIRV	chr2	164823013	164826867	+	2	2374	6843	18231	ENSMUSG00000017764.2	ENSMUST00000017908.2	Zswim1	Zswim1-201	Known	Known	None	0.05000000074505806	None	None	None	None
m54284U_191107_221739/163056467/ccs	PacBio_Cortex_Rep1	mm10_ERCC_SIRV	chr8	70528004	70535324	+	9	1638	25338	66113	ENSMUSG00000019428.16	ENSMUST00000119698.7	Fkbp8	Fkbp8-204	Known	Known	None	0.10000000149011612	None	None	None	None
m54284U_191107_221739/166398525/ccs	PacBio_Cortex_Rep1	mm10_ERCC_SIRV	chr8	70528054	70535327	+	9	1638	25338	610473	ENSMUSG00000019428.16	ENCODEMT000610473	Fkbp8	ENCODEMT000610473	Known	NIC	None	0.10000000149011612	None	None	None	None
m54284U_191107_221739/166658452/ccs	PacBio_Cortex_Rep1	mm10_ERCC_SIRV	chr8	70528004	70535327	+	9	1641	25338	66113	ENSMUSG00000019428.16	ENSMUST00000119698.7	Fkbp8	Fkbp8-204	Known	Known	None	0.10000000149011612	None	None	None	None
m54284U_191109_043049/71959999/ccs	PacBio_Cortex_Rep2	mm10_ERCC_SIRV	chr11	120348492	120345696	-	6	1896	35041	92671	ENSMUSG00000062825.15	ENSMUST00000071555.12	Actg1	Actg1-202	Known	Known	None	0.20000000298023224	None	None	None	None
m54284U_191107_221739/168821286/ccs	PacBio_Cortex_Rep1	mm10_ERCC_SIRV	chr8	70528004	70535322	+	9	1636	25338	66113	ENSMUSG00000019428.16	ENSMUST00000119698.7	Fkbp8	Fkbp8-204	Known	Known	None	0.15000000596046448	None	None	None	None
m54284U_191107_221739/169084720/ccs	PacBio_Cortex_Rep1	mm10_ERCC_SIRV	chr8	70528004	70535324	+	9	1638	25338	66113	ENSMUSG00000019428.16	ENSMUST00000119698.7	Fkbp8	Fkbp8-204	Known	Known	None	0.10000000149011612	None	None	None	None
m54284U_191109_043049/7995439/ccs	PacBio_Cortex_Rep2	mm10_ERCC_SIRV	chr2	164823013	164826866	+	2	2373	6843	18231	ENSMUSG00000017764.2	ENSMUST00000017908.2	Zswim1	Zswim1-201	Known	Known	None	0.05000000074505806	None	None	None	None
m54284U_191109_043049/72156945/ccs	PacBio_Cortex_Rep2	mm10_ERCC_SIRV	chr11	120348494	120345696	-	6	1898	35041	92671	ENSMUSG00000062825.15	ENSMUST00000071555.12	Actg1	Actg1-202	Known	Known	None	0.20000000298023224	None	None	None	None
m54284U_191107_221739/173606123/ccs	PacBio_Cortex_Rep1	mm10_ERCC_SIRV	chr8	70528004	70535319	+	9	1633	25338	66113	ENSMUSG00000019428.16	ENSMUST00000119698.7	Fkbp8	Fkbp8-204	Known	Known	None	0.20000000298023224	None	None	None	None
m54284U_191107_221739/173606271/ccs	PacBio_Cortex_Rep1	mm10_ERCC_SIRV	chr8	70528004	70535327	+	9	1641	25338	66113	ENSMUSG00000019428.16	ENSMUST00000119698.7	Fkbp8	Fkbp8-204	Known	Known	None	0.10000000149011612	None	None	None	None
m54284U_191107_221739/175442108/ccs	PacBio_Cortex_Rep1	mm10_ERCC_SIRV	chr8	70528004	70535326	+	9	1640	25338	66113	ENSMUSG00000019428.16	ENSMUST00000119698.7	Fkbp8	Fkbp8-204	Known	Known	None	0.10000000149011612	None	None	None	None
m54284U_191109_043049/72287887/ccs	PacBio_Cortex_Rep2	mm10_ERCC_SIRV	chr11	120348494	120345696	-	6	1898	35041	92671	ENSMUSG00000062825.15	ENSMUST00000071555.12	Actg1	Actg1-202	Known	Known	None	0.20000000298023224	None	None	None	None
m54284U_191107_221739/180356676/ccs	PacBio_Cortex_Rep1	mm10_ERCC_SIRV	chr8	70528004	70535328	+	9	1642	25338	66113	ENSMUSG00000019428.16	ENSMUST00000119698.7	Fkbp8	Fkbp8-204	Known	Known	None	0.05000000074505806	None	None	None	None
m54284U_191109_043049/133607/ccs	PacBio_Cortex_Rep2	mm10_ERCC_SIRV	chr8	70528004	70535327	+	9	1641	25338	66113	ENSMUSG00000019428.16	ENSMUST00000119698.7	Fkbp8	Fkbp8-204	Known	Known	None	0.10000000149011612	None	None	None	None
m54284U_191109_043049/16123313/ccs	PacBio_Cortex_Rep2	mm10_ERCC_SIRV	chr2	164823013	164826867	+	2	2374	6843	18231	ENSMUSG00000017764.2	ENSMUST00000017908.2	Zswim1	Zswim1-201	Known	Known	None	0.05000000074505806	None	None	None	None
m54284U_191109_043049/1837317/ccs	PacBio_Cortex_Rep2	mm10_ERCC_SIRV	chr8	70528054	70535328	+	9	1639	25338	610473	ENSMUSG00000019428.16	ENCODEMT000610473	Fkbp8	ENCODEMT000610473	Known	NIC	None	0.05000000074505806	None	None	None	None
m54284U_191109_043049/72288273/ccs	PacBio_Cortex_Rep2	mm10_ERCC_SIRV	chr11	120348492	120345696	-	6	1896	35041	92671	ENSMUSG00000062825.15	ENSMUST00000071555.12	Actg1	Actg1-202	Known	Known	None	0.20000000298023224	None	None	None	None
m54284U_191109_043049/4063653/ccs	PacBio_Cortex_Rep2	mm10_ERCC_SIRV	chr8	70528030	70535319	+	7	2536	25338	610498	ENSMUSG00000019428.16	ENCODEMT000610498	Fkbp8	ENCODEMT000610498	Known	NIC	None	0.20000000298023224	None	None	None	None
m54284U_191109_043049/8325182/ccs	PacBio_Cortex_Rep2	mm10_ERCC_SIRV	chr8	70528004	70535322	+	9	1636	25338	66113	ENSMUSG00000019428.16	ENSMUST00000119698.7	Fkbp8	Fkbp8-204	Known	Known	None	0.15000000596046448	None	None	None	None
m54284U_191109_043049/10553402/ccs	PacBio_Cortex_Rep2	mm10_ERCC_SIRV	chr8	70528044	70535327	+	8	1893	25338	610482	ENSMUSG00000019428.16	ENCODEMT000610482	Fkbp8	ENCODEMT000610482	Known	ISM	Prefix	0.10000000149011612	None	None	None	None
m54284U_191109_043049/72352599/ccs	PacBio_Cortex_Rep2	mm10_ERCC_SIRV	chr11	120348495	120345696	-	6	1899	35041	92671	ENSMUSG00000062825.15	ENSMUST00000071555.12	Actg1	Actg1-202	Known	Known	None	0.20000000298023224	None	None	None	None
m54284U_191109_043049/30083809/ccs	PacBio_Cortex_Rep2	mm10_ERCC_SIRV	chr2	164823013	164826867	+	2	2374	6843	18231	ENSMUSG00000017764.2	ENSMUST00000017908.2	Zswim1	Zswim1-201	Known	Known	None	0.05000000074505806	None	None	None	None
m54284U_191109_043049/11993394/ccs	PacBio_Cortex_Rep2	mm10_ERCC_SIRV	chr8	70528004	70535325	+	9	1639	25338	66113	ENSMUSG00000019428.16	ENSMUST00000119698.7	Fkbp8	Fkbp8-204	Known	Known	None	0.10000000149011612	None	None	None	None
m54284U_191109_043049/12059439/ccs	PacBio_Cortex_Rep2	mm10_ERCC_SIRV	chr8	70528054	70535319	+	9	1630	25338	610473	ENSMUSG00000019428.16	ENCODEMT000610473	Fkbp8	ENCODEMT000610473	Known	NIC	None	0.20000000298023224	None	None	None	None
m54284U_191109_043049/72484240/ccs	PacBio_Cortex_Rep2	mm10_ERCC_SIRV	chr11	120348493	120345696	-	6	1897	35041	92671	ENSMUSG00000062825.15	ENSMUST00000071555.12	Actg1	Actg1-202	Known	Known	None	0.20000000298023224	None	None	None	None
m54284U_191109_043049/14682436/ccs	PacBio_Cortex_Rep2	mm10_ERCC_SIRV	chr8	70528004	70535327	+	9	1641	25338	66113	ENSMUSG00000019428.16	ENSMUST00000119698.7	Fkbp8	Fkbp8-204	Known	Known	None	0.10000000149011612	None	None	None	None
m54284U_191109_043049/16779892/ccs	PacBio_Cortex_Rep2	mm10_ERCC_SIRV	chr8	70528004	70535326	+	9	1640	25338	66113	ENSMUSG00000019428.16	ENSMUST00000119698.7	Fkbp8	Fkbp8-204	Known	Known	None	0.10000000149011612	None	None	None	None
m54284U_191109_043049/22282961/ccs	PacBio_Cortex_Rep2	mm10_ERCC_SIRV	chr8	70528004	70535320	+	9	1634	25338	66113	ENSMUSG00000019428.16	ENSMUST00000119698.7	Fkbp8	Fkbp8-204	Known	Known	None	0.20000000298023224	None	None	None	None
m54284U_191109_043049/72615069/ccs	PacBio_Cortex_Rep2	mm10_ERCC_SIRV	chr11	120348494	120345696	-	6	1898	35041	92671	ENSMUSG00000062825.15	ENSMUST00000071555.12	Actg1	Actg1-202	Known	Known	None	0.20000000298023224	None	None	None	None
m54284U_191109_043049/46532774/ccs	PacBio_Cortex_Rep2	mm10_ERCC_SIRV	chr2	164823013	164826867	+	2	2374	6843	18231	ENSMUSG00000017764.2	ENSMUST00000017908.2	Zswim1	Zswim1-201	Known	Known	None	0.05000000074505806	None	None	None	None
m54284U_191109_043049/23463097/ccs	PacBio_Cortex_Rep2	mm10_ERCC_SIRV	chr8	70528004	70535319	+	9	1633	25338	66113	ENSMUSG00000019428.16	ENSMUST00000119698.7	Fkbp8	Fkbp8-204	Known	Known	None	0.20000000298023224	None	None	None	None
m54284U_191109_043049/24708234/ccs	PacBio_Cortex_Rep2	mm10_ERCC_SIRV	chr8	70528054	70535326	+	9	1637	25338	610473	ENSMUSG00000019428.16	ENCODEMT000610473	Fkbp8	ENCODEMT000610473	Known	NIC	None	0.10000000149011612	None	None	None	None
m54284U_191109_043049/25037018/ccs	PacBio_Cortex_Rep2	mm10_ERCC_SIRV	chr8	70528004	70535322	+	9	1636	25338	66113	ENSMUSG00000019428.16	ENSMUST00000119698.7	Fkbp8	Fkbp8-204	Known	Known	None	0.15000000596046448	None	None	None	None
m54284U_191109_043049/72615552/ccs	PacBio_Cortex_Rep2	mm10_ERCC_SIRV	chr11	120348495	120345696	-	6	1899	35041	92671	ENSMUSG00000062825.15	ENSMUST00000071555.12	Actg1	Actg1-202	Known	Known	None	0.20000000298023224	None	None	None	None
m54284U_191109_043049/28704893/ccs	PacBio_Cortex_Rep2	mm10_ERCC_SIRV	chr8	70528004	70535320	+	9	1634	25338	66113	ENSMUSG00000019428.16	ENSMUST00000119698.7	Fkbp8	Fkbp8-204	Known	Known	None	0.20000000298023224	None	None	None	None
m54284U_191109_043049/30411280/ccs	PacBio_Cortex_Rep2	mm10_ERCC_SIRV	chr8	70528054	70535326	+	9	1637	25338	610473	ENSMUSG00000019428.16	ENCODEMT000610473	Fkbp8	ENCODEMT000610473	Known	NIC	None	0.10000000149011612	None	None	None	None
m54284U_191109_043049/65012182/ccs	PacBio_Cortex_Rep2	mm10_ERCC_SIRV	chr2	164823013	164826867	+	2	2374	6843	18231	ENSMUSG00000017764.2	ENSMUST00000017908.2	Zswim1	Zswim1-201	Known	Known	None	0.05000000074505806	None	None	None	None
m54284U_191109_043049/72745770/ccs	PacBio_Cortex_Rep2	mm10_ERCC_SIRV	chr11	120348493	120345696	-	6	1897	35041	92671	ENSMUSG00000062825.15	ENSMUST00000071555.12	Actg1	Actg1-202	Known	Known	None	0.20000000298023224	None	None	None	None
m54284U_191109_043049/35719249/ccs	PacBio_Cortex_Rep2	mm10_ERCC_SIRV	chr8	70528004	70535327	+	9	1641	25338	66113	ENSMUSG00000019428.16	ENSMUST00000119698.7	Fkbp8	Fkbp8-204	Known	Known	None	0.10000000149011612	None	None	None	None
m54284U_191109_043049/36964939/ccs	PacBio_Cortex_Rep2	mm10_ERCC_SIRV	chr8	70528004	70535326	+	9	1640	25338	66113	ENSMUSG00000019428.16	ENSMUST00000119698.7	Fkbp8	Fkbp8-204	Known	Known	None	0.10000000149011612	None	None	None	None
m54284U_191109_043049/53281950/ccs	PacBio_Cortex_Rep2	mm10_ERCC_SIRV	chr8	70528054	70535327	+	9	1638	25338	610473	ENSMUSG00000019428.16	ENCODEMT000610473	Fkbp8	ENCODEMT000610473	Known	NIC	None	0.10000000149011612	None	None	None	None
m54284U_191109_043049/72811076/ccs	PacBio_Cortex_Rep2	mm10_ERCC_SIRV	chr11	120348494	120345696	-	6	1898	35041	92671	ENSMUSG00000062825.15	ENSMUST00000071555.12	Actg1	Actg1-202	Known	Known	None	0.20000000298023224	None	None	None	None
m54284U_191109_043049/53870901/ccs	PacBio_Cortex_Rep2	mm10_ERCC_SIRV	chr8	70528004	70535325	+	9	1639	25338	66113	ENSMUSG00000019428.16	ENSMUST00000119698.7	Fkbp8	Fkbp8-204	Known	Known	None	0.10000000149011612	None	None	None	None
m54284U_191109_043049/54198524/ccs	PacBio_Cortex_Rep2	mm10_ERCC_SIRV	chr8	70528004	70535328	+	9	1642	25338	66113	ENSMUSG00000019428.16	ENSMUST00000119698.7	Fkbp8	Fkbp8-204	Known	Known	None	0.05000000074505806	None	None	None	None
m54284U_191109_043049/109183760/ccs	PacBio_Cortex_Rep2	mm10_ERCC_SIRV	chr2	164823013	164826867	+	2	2374	6843	18231	ENSMUSG00000017764.2	ENSMUST00000017908.2	Zswim1	Zswim1-201	Known	Known	None	0.05000000074505806	None	None	None	None
m54284U_191109_043049/54920774/ccs	PacBio_Cortex_Rep2	mm10_ERCC_SIRV	chr8	70528004	70535327	+	9	1641	25338	66113	ENSMUSG00000019428.16	ENSMUST00000119698.7	Fkbp8	Fkbp8-204	Known	Known	None	0.10000000149011612	None	None	None	None
m54284U_191109_043049/72811091/ccs	PacBio_Cortex_Rep2	mm10_ERCC_SIRV	chr11	120348494	120345696	-	6	1898	35041	92671	ENSMUSG00000062825.15	ENSMUST00000071555.12	Actg1	Actg1-202	Known	Known	None	0.20000000298023224	None	None	None	None
m54284U_191109_043049/57804031/ccs	PacBio_Cortex_Rep2	mm10_ERCC_SIRV	chr8	70528044	70535327	+	8	1893	25338	610482	ENSMUSG00000019428.16	ENCODEMT000610482	Fkbp8	ENCODEMT000610482	Known	ISM	Prefix	0.10000000149011612	None	None	None	None
m54284U_191109_043049/57805048/ccs	PacBio_Cortex_Rep2	mm10_ERCC_SIRV	chr8	70528004	70535322	+	9	1636	25338	66113	ENSMUSG00000019428.16	ENSMUST00000119698.7	Fkbp8	Fkbp8-204	Known	Known	None	0.15000000596046448	None	None	None	None
m54284U_191109_043049/60293610/ccs	PacBio_Cortex_Rep2	mm10_ERCC_SIRV	chr8	70528004	70535322	+	9	1636	25338	66113	ENSMUSG00000019428.16	ENSMUST00000119698.7	Fkbp8	Fkbp8-204	Known	Known	None	0.15000000596046448	None	None	None	None
m54284U_191109_043049/72812145/ccs	PacBio_Cortex_Rep2	mm10_ERCC_SIRV	chr11	120348495	120345696	-	6	1899	35041	92671	ENSMUSG00000062825.15	ENSMUST00000071555.12	Actg1	Actg1-202	Known	Known	None	0.20000000298023224	None	None	None	None
m54284U_191109_043049/67045356/ccs	PacBio_Cortex_Rep2	mm10_ERCC_SIRV	chr8	70528004	70535321	+	9	1635	25338	66113	ENSMUSG00000019428.16	ENSMUST00000119698.7	Fkbp8	Fkbp8-204	Known	Known	None	0.15000000596046448	None	None	None	None
m54284U_191109_043049/110430394/ccs	PacBio_Cortex_Rep2	mm10_ERCC_SIRV	chr2	164823013	164826868	+	2	2375	6843	18231	ENSMUSG00000017764.2	ENSMUST00000017908.2	Zswim1	Zswim1-201	Known	Known	None	0.05000000074505806	None	None	None	None
m54284U_191109_043049/81069626/ccs	PacBio_Cortex_Rep2	mm10_ERCC_SIRV	chr8	70528004	70535327	+	9	1641	25338	66113	ENSMUSG00000019428.16	ENSMUST00000119698.7	Fkbp8	Fkbp8-204	Known	Known	None	0.10000000149011612	None	None	None	None
m54284U_191109_043049/82316100/ccs	PacBio_Cortex_Rep2	mm10_ERCC_SIRV	chr8	70528004	70535324	+	8	1506	25338	610531	ENSMUSG00000019428.16	ENCODEMT000610531	Fkbp8	ENCODEMT000610531	Known	NIC	None	0.10000000149011612	None	None	None	None
m54284U_191109_043049/72813265/ccs	PacBio_Cortex_Rep2	mm10_ERCC_SIRV	chr11	120348492	120345696	-	6	1896	35041	92671	ENSMUSG00000062825.15	ENSMUST00000071555.12	Actg1	Actg1-202	Known	Known	None	0.20000000298023224	None	None	None	None
m54284U_191109_043049/82576340/ccs	PacBio_Cortex_Rep2	mm10_ERCC_SIRV	chr8	70528004	70535319	+	9	1633	25338	66113	ENSMUSG00000019428.16	ENSMUST00000119698.7	Fkbp8	Fkbp8-204	Known	Known	None	0.20000000298023224	None	None	None	None
m54284U_191109_043049/83230791/ccs	PacBio_Cortex_Rep2	mm10_ERCC_SIRV	chr8	70528004	70535327	+	9	1641	25338	66113	ENSMUSG00000019428.16	ENSMUST00000119698.7	Fkbp8	Fkbp8-204	Known	Known	None	0.10000000149011612	None	None	None	None
m54284U_191109_043049/84279937/ccs	PacBio_Cortex_Rep2	mm10_ERCC_SIRV	chr8	70528004	70535327	+	9	1641	25338	66113	ENSMUSG00000019428.16	ENSMUST00000119698.7	Fkbp8	Fkbp8-204	Known	Known	None	0.10000000149011612	None	None	None	None
m54284U_191109_043049/72878114/ccs	PacBio_Cortex_Rep2	mm10_ERCC_SIRV	chr11	120348492	120345696	-	6	1896	35041	92671	ENSMUSG00000062825.15	ENSMUST00000071555.12	Actg1	Actg1-202	Known	Known	None	0.20000000298023224	None	None	None	None
m54284U_191109_043049/118358587/ccs	PacBio_Cortex_Rep2	mm10_ERCC_SIRV	chr2	164823013	164826865	+	2	2372	6843	18231	ENSMUSG00000017764.2	ENSMUST00000017908.2	Zswim1	Zswim1-201	Known	Known	None	0.05000000074505806	None	None	None	None
m54284U_191109_043049/87097894/ccs	PacBio_Cortex_Rep2	mm10_ERCC_SIRV	chr8	70528004	70535326	+	9	1640	25338	66113	ENSMUSG00000019428.16	ENSMUST00000119698.7	Fkbp8	Fkbp8-204	Known	Known	None	0.10000000149011612	None	None	None	None
m54284U_191109_043049/100794709/ccs	PacBio_Cortex_Rep2	mm10_ERCC_SIRV	chr8	70528004	70535327	+	9	1641	25338	66113	ENSMUSG00000019428.16	ENSMUST00000119698.7	Fkbp8	Fkbp8-204	Known	Known	None	0.10000000149011612	None	None	None	None
m54284U_191109_043049/101714020/ccs	PacBio_Cortex_Rep2	mm10_ERCC_SIRV	chr8	70528004	70535327	+	9	1641	25338	66113	ENSMUSG00000019428.16	ENSMUST00000119698.7	Fkbp8	Fkbp8-204	Known	Known	None	0.10000000149011612	None	None	None	None
m54284U_191109_043049/73072809/ccs	PacBio_Cortex_Rep2	mm10_ERCC_SIRV	chr11	120348496	120345696	-	6	1900	35041	92671	ENSMUSG00000062825.15	ENSMUST00000071555.12	Actg1	Actg1-202	Known	Known	None	0.20000000298023224	None	None	None	None
m54284U_191109_043049/103877024/ccs	PacBio_Cortex_Rep2	mm10_ERCC_SIRV	chr8	70528004	70535322	+	9	1636	25338	66113	ENSMUSG00000019428.16	ENSMUST00000119698.7	Fkbp8	Fkbp8-204	Known	Known	None	0.15000000596046448	None	None	None	None
m54284U_191109_043049/109576590/ccs	PacBio_Cortex_Rep2	mm10_ERCC_SIRV	chr8	70528004	70535325	+	9	1639	25338	66113	ENSMUSG00000019428.16	ENSMUST00000119698.7	Fkbp8	Fkbp8-204	Known	Known	None	0.10000000149011612	None	None	None	None
m54284U_191109_043049/121505054/ccs	PacBio_Cortex_Rep2	mm10_ERCC_SIRV	chr2	164823013	164826870	+	2	2377	6843	18231	ENSMUSG00000017764.2	ENSMUST00000017908.2	Zswim1	Zswim1-201	Known	Known	None	0.05000000074505806	None	None	None	None
m54284U_191109_043049/73075014/ccs	PacBio_Cortex_Rep2	mm10_ERCC_SIRV	chr11	120348493	120345696	-	6	1897	35041	92671	ENSMUSG00000062825.15	ENSMUST00000071555.12	Actg1	Actg1-202	Known	Known	None	0.20000000298023224	None	None	None	None
m54284U_191109_043049/110298449/ccs	PacBio_Cortex_Rep2	mm10_ERCC_SIRV	chr8	70528054	70535327	+	9	1638	25338	610473	ENSMUSG00000019428.16	ENCODEMT000610473	Fkbp8	ENCODEMT000610473	Known	NIC	None	0.10000000149011612	None	None	None	None
m54284U_191109_043049/110626047/ccs	PacBio_Cortex_Rep2	mm10_ERCC_SIRV	chr8	70528004	70535327	+	9	1641	25338	66113	ENSMUSG00000019428.16	ENSMUST00000119698.7	Fkbp8	Fkbp8-204	Known	Known	None	0.10000000149011612	None	None	None	None
m54284U_191109_043049/111740463/ccs	PacBio_Cortex_Rep2	mm10_ERCC_SIRV	chr8	70528004	70535320	+	9	1634	25338	66113	ENSMUSG00000019428.16	ENSMUST00000119698.7	Fkbp8	Fkbp8-204	Known	Known	None	0.20000000298023224	None	None	None	None
m54284U_191109_043049/73075325/ccs	PacBio_Cortex_Rep2	mm10_ERCC_SIRV	chr11	120348495	120345696	-	6	1899	35041	92671	ENSMUSG00000062825.15	ENSMUST00000071555.12	Actg1	Actg1-202	Known	Known	None	0.20000000298023224	None	None	None	None
m54284U_191109_043049/115541390/ccs	PacBio_Cortex_Rep2	mm10_ERCC_SIRV	chr8	70528045	70535326	+	8	2474	25338	610480	ENSMUSG00000019428.16	ENCODEMT000610480	Fkbp8	ENCODEMT000610480	Known	NIC	None	0.10000000149011612	None	None	None	None
m54284U_191109_043049/116851658/ccs	PacBio_Cortex_Rep2	mm10_ERCC_SIRV	chr8	70528004	70535319	+	9	1633	25338	66113	ENSMUSG00000019428.16	ENSMUST00000119698.7	Fkbp8	Fkbp8-204	Known	Known	None	0.20000000298023224	None	None	None	None
m54284U_191109_043049/121636198/ccs	PacBio_Cortex_Rep2	mm10_ERCC_SIRV	chr2	164823013	164826867	+	2	2374	6843	18231	ENSMUSG00000017764.2	ENSMUST00000017908.2	Zswim1	Zswim1-201	Known	Known	None	0.05000000074505806	None	None	None	None
m54284U_191109_043049/118623019/ccs	PacBio_Cortex_Rep2	mm10_ERCC_SIRV	chr8	70528004	70535326	+	9	1640	25338	66113	ENSMUSG00000019428.16	ENSMUST00000119698.7	Fkbp8	Fkbp8-204	Known	Known	None	0.10000000149011612	None	None	None	None
m54284U_191109_043049/73269528/ccs	PacBio_Cortex_Rep2	mm10_ERCC_SIRV	chr11	120348492	120345696	-	6	1896	35041	92671	ENSMUSG00000062825.15	ENSMUST00000071555.12	Actg1	Actg1-202	Known	Known	None	0.20000000298023224	None	None	None	None
m54284U_191109_043049/118817364/ccs	PacBio_Cortex_Rep2	mm10_ERCC_SIRV	chr8	70528004	70535327	+	9	1641	25338	66113	ENSMUSG00000019428.16	ENSMUST00000119698.7	Fkbp8	Fkbp8-204	Known	Known	None	0.10000000149011612	None	None	None	None
m54284U_191109_043049/119606095/ccs	PacBio_Cortex_Rep2	mm10_ERCC_SIRV	chr8	70528004	70535319	+	9	1633	25338	66113	ENSMUSG00000019428.16	ENSMUST00000119698.7	Fkbp8	Fkbp8-204	Known	Known	None	0.20000000298023224	None	None	None	None
m54284U_191109_043049/123472555/ccs	PacBio_Cortex_Rep2	mm10_ERCC_SIRV	chr8	70528054	70535319	+	9	1630	25338	610473	ENSMUSG00000019428.16	ENCODEMT000610473	Fkbp8	ENCODEMT000610473	Known	NIC	None	0.20000000298023224	None	None	None	None
m54284U_191109_043049/73662538/ccs	PacBio_Cortex_Rep2	mm10_ERCC_SIRV	chr11	120348494	120345696	-	6	1898	35041	92671	ENSMUSG00000062825.15	ENSMUST00000071555.12	Actg1	Actg1-202	Known	Known	None	0.20000000298023224	None	None	None	None
m54284U_191109_043049/123536074/ccs	PacBio_Cortex_Rep2	mm10_ERCC_SIRV	chr8	70528004	70535325	+	9	1639	25338	66113	ENSMUSG00000019428.16	ENSMUST00000119698.7	Fkbp8	Fkbp8-204	Known	Known	None	0.10000000149011612	None	None	None	None
m54284U_191109_043049/138741215/ccs	PacBio_Cortex_Rep2	mm10_ERCC_SIRV	chr2	164823013	164826865	+	2	2372	6843	18231	ENSMUSG00000017764.2	ENSMUST00000017908.2	Zswim1	Zswim1-201	Known	Known	None	0.05000000074505806	None	None	None	None
m54284U_191109_043049/126159272/ccs	PacBio_Cortex_Rep2	mm10_ERCC_SIRV	chr8	70528045	70535327	+	8	2475	25338	610480	ENSMUSG00000019428.16	ENCODEMT000610480	Fkbp8	ENCODEMT000610480	Known	NIC	None	0.10000000149011612	None	None	None	None
m54284U_191109_043049/73729386/ccs	PacBio_Cortex_Rep2	mm10_ERCC_SIRV	chr11	120348495	120345696	-	6	1899	35041	92671	ENSMUSG00000062825.15	ENSMUST00000071555.12	Actg1	Actg1-202	Known	Known	None	0.20000000298023224	None	None	None	None
m54284U_191109_043049/128320692/ccs	PacBio_Cortex_Rep2	mm10_ERCC_SIRV	chr8	70528004	70535319	+	9	1633	25338	66113	ENSMUSG00000019428.16	ENSMUST00000119698.7	Fkbp8	Fkbp8-204	Known	Known	None	0.20000000298023224	None	None	None	None
m54284U_191109_043049/128321392/ccs	PacBio_Cortex_Rep2	mm10_ERCC_SIRV	chr8	70528004	70535328	+	9	1642	25338	66113	ENSMUSG00000019428.16	ENSMUST00000119698.7	Fkbp8	Fkbp8-204	Known	Known	None	0.05000000074505806	None	None	None	None
m54284U_191109_043049/130221100/ccs	PacBio_Cortex_Rep2	mm10_ERCC_SIRV	chr8	70528004	70535319	+	9	1633	25338	66113	ENSMUSG00000019428.16	ENSMUST00000119698.7	Fkbp8	Fkbp8-204	Known	Known	None	0.20000000298023224	None	None	None	None
m54284U_191109_043049/73793869/ccs	PacBio_Cortex_Rep2	mm10_ERCC_SIRV	chr11	120348492	120345696	-	6	1896	35041	92671	ENSMUSG00000062825.15	ENSMUST00000071555.12	Actg1	Actg1-202	Known	Known	None	0.20000000298023224	None	None	None	None
m54284U_191212_053548/12386740/ccs	PacBio_Hippocampus_Rep1	mm10_ERCC_SIRV	chr2	164823013	164826865	+	2	2372	6843	18231	ENSMUSG00000017764.2	ENSMUST00000017908.2	Zswim1	Zswim1-201	Known	Known	None	0.05000000074505806	None	None	None	None
m54284U_191109_043049/132450899/ccs	PacBio_Cortex_Rep2	mm10_ERCC_SIRV	chr8	70528004	70535325	+	9	1639	25338	66113	ENSMUSG00000019428.16	ENSMUST00000119698.7	Fkbp8	Fkbp8-204	Known	Known	None	0.10000000149011612	None	None	None	None
m54284U_191109_043049/136776450/ccs	PacBio_Cortex_Rep2	mm10_ERCC_SIRV	chr8	70528004	70535326	+	9	1640	25338	66113	ENSMUSG00000019428.16	ENSMUST00000119698.7	Fkbp8	Fkbp8-204	Known	Known	None	0.10000000149011612	None	None	None	None
m54284U_191109_043049/136906306/ccs	PacBio_Cortex_Rep2	mm10_ERCC_SIRV	chr8	70528004	70535327	+	9	1641	25338	66113	ENSMUSG00000019428.16	ENSMUST00000119698.7	Fkbp8	Fkbp8-204	Known	Known	None	0.10000000149011612	None	None	None	None
m54284U_191109_043049/74056248/ccs	PacBio_Cortex_Rep2	mm10_ERCC_SIRV	chr11	120348494	120345696	-	6	1898	35041	92671	ENSMUSG00000062825.15	ENSMUST00000071555.12	Actg1	Actg1-202	Known	Known	None	0.20000000298023224	None	None	None	None
m54284U_191109_043049/139395208/ccs	PacBio_Cortex_Rep2	mm10_ERCC_SIRV	chr8	70528004	70535322	+	9	1636	25338	66113	ENSMUSG00000019428.16	ENSMUST00000119698.7	Fkbp8	Fkbp8-204	Known	Known	None	0.15000000596046448	None	None	None	None
m54284U_191109_043049/139920783/ccs	PacBio_Cortex_Rep2	mm10_ERCC_SIRV	chr8	70528004	70535315	+	9	1623	25338	66113	ENSMUSG00000019428.16	ENSMUST00000119698.7	Fkbp8	Fkbp8-204	Known	Known	None	0.20000000298023224	None	None	None	None
m54284U_191212_053548/15993545/ccs	PacBio_Hippocampus_Rep1	mm10_ERCC_SIRV	chr2	164823013	164826870	+	2	2377	6843	18231	ENSMUSG00000017764.2	ENSMUST00000017908.2	Zswim1	Zswim1-201	Known	Known	None	0.05000000074505806	None	None	None	None
m54284U_191109_043049/74058149/ccs	PacBio_Cortex_Rep2	mm10_ERCC_SIRV	chr11	120348494	120345696	-	6	1898	35041	92671	ENSMUSG00000062825.15	ENSMUST00000071555.12	Actg1	Actg1-202	Known	Known	None	0.20000000298023224	None	None	None	None
m54284U_191109_043049/139987267/ccs	PacBio_Cortex_Rep2	mm10_ERCC_SIRV	chr8	70528004	70535322	+	9	1630	25338	66113	ENSMUSG00000019428.16	ENSMUST00000119698.7	Fkbp8	Fkbp8-204	Known	Known	None	0.15000000596046448	None	None	None	None
m54284U_191109_043049/154469509/ccs	PacBio_Cortex_Rep2	mm10_ERCC_SIRV	chr8	70528004	70535324	+	9	1638	25338	66113	ENSMUSG00000019428.16	ENSMUST00000119698.7	Fkbp8	Fkbp8-204	Known	Known	None	0.10000000149011612	None	None	None	None
m54284U_191109_043049/155320473/ccs	PacBio_Cortex_Rep2	mm10_ERCC_SIRV	chr8	70528004	70535322	+	9	1636	25338	66113	ENSMUSG00000019428.16	ENSMUST00000119698.7	Fkbp8	Fkbp8-204	Known	Known	None	0.15000000596046448	None	None	None	None
m54284U_191109_043049/74121408/ccs	PacBio_Cortex_Rep2	mm10_ERCC_SIRV	chr11	120348492	120345696	-	6	1896	35041	92671	ENSMUSG00000062825.15	ENSMUST00000071555.12	Actg1	Actg1-202	Known	Known	None	0.20000000298023224	None	None	None	None
m54284U_191109_043049/163447232/ccs	PacBio_Cortex_Rep2	mm10_ERCC_SIRV	chr8	70528004	70535326	+	9	1640	25338	66113	ENSMUSG00000019428.16	ENSMUST00000119698.7	Fkbp8	Fkbp8-204	Known	Known	None	0.10000000149011612	None	None	None	None
m54284U_191109_043049/163644349/ccs	PacBio_Cortex_Rep2	mm10_ERCC_SIRV	chr8	70528004	70535320	+	9	1634	25338	66113	ENSMUSG00000019428.16	ENSMUST00000119698.7	Fkbp8	Fkbp8-204	Known	Known	None	0.20000000298023224	None	None	None	None
m54284U_191212_053548/18940921/ccs	PacBio_Hippocampus_Rep1	mm10_ERCC_SIRV	chr2	164823013	164826868	+	2	2369	6843	18231	ENSMUSG00000017764.2	ENSMUST00000017908.2	Zswim1	Zswim1-201	Known	Known	None	0.05000000074505806	None	None	None	None
m54284U_191109_043049/166856576/ccs	PacBio_Cortex_Rep2	mm10_ERCC_SIRV	chr8	70528004	70535324	+	9	1638	25338	66113	ENSMUSG00000019428.16	ENSMUST00000119698.7	Fkbp8	Fkbp8-204	Known	Known	None	0.10000000149011612	None	None	None	None
m54284U_191109_043049/74123410/ccs	PacBio_Cortex_Rep2	mm10_ERCC_SIRV	chr11	120348494	120345696	-	6	1898	35041	92671	ENSMUSG00000062825.15	ENSMUST00000071555.12	Actg1	Actg1-202	Known	Known	None	0.20000000298023224	None	None	None	None
m54284U_191109_043049/167053250/ccs	PacBio_Cortex_Rep2	mm10_ERCC_SIRV	chr8	70528054	70535328	+	9	1639	25338	610473	ENSMUSG00000019428.16	ENCODEMT000610473	Fkbp8	ENCODEMT000610473	Known	NIC	None	0.05000000074505806	None	None	None	None
m54284U_191109_043049/172360301/ccs	PacBio_Cortex_Rep2	mm10_ERCC_SIRV	chr8	70528004	70535324	+	9	1638	25338	66113	ENSMUSG00000019428.16	ENSMUST00000119698.7	Fkbp8	Fkbp8-204	Known	Known	None	0.10000000149011612	None	None	None	None
m54284U_191109_043049/173279735/ccs	PacBio_Cortex_Rep2	mm10_ERCC_SIRV	chr8	70528004	70535325	+	9	1639	25338	66113	ENSMUSG00000019428.16	ENSMUST00000119698.7	Fkbp8	Fkbp8-204	Known	Known	None	0.10000000149011612	None	None	None	None
m54284U_191109_043049/74189374/ccs	PacBio_Cortex_Rep2	mm10_ERCC_SIRV	chr11	120348527	120345696	-	6	1931	35041	92671	ENSMUSG00000062825.15	ENSMUST00000071555.12	Actg1	Actg1-202	Known	Known	None	0.20000000298023224	None	None	None	None
m54284U_191109_043049/175375645/ccs	PacBio_Cortex_Rep2	mm10_ERCC_SIRV	chr8	70528004	70535324	+	9	1638	25338	66113	ENSMUSG00000019428.16	ENSMUST00000119698.7	Fkbp8	Fkbp8-204	Known	Known	None	0.10000000149011612	None	None	None	None
m54284U_191212_053548/29295249/ccs	PacBio_Hippocampus_Rep1	mm10_ERCC_SIRV	chr2	164823013	164826862	+	2	2369	6843	18231	ENSMUSG00000017764.2	ENSMUST00000017908.2	Zswim1	Zswim1-201	Known	Known	None	0.05000000074505806	None	None	None	None
m54284U_191109_043049/177341566/ccs	PacBio_Cortex_Rep2	mm10_ERCC_SIRV	chr8	70528004	70535326	+	9	1640	25338	66113	ENSMUSG00000019428.16	ENSMUST00000119698.7	Fkbp8	Fkbp8-204	Known	Known	None	0.10000000149011612	None	None	None	None
m54284U_191109_043049/178259660/ccs	PacBio_Cortex_Rep2	mm10_ERCC_SIRV	chr8	70528004	70535327	+	9	1641	25338	66113	ENSMUSG00000019428.16	ENSMUST00000119698.7	Fkbp8	Fkbp8-204	Known	Known	None	0.10000000149011612	None	None	None	None
m54284U_191109_043049/74384527/ccs	PacBio_Cortex_Rep2	mm10_ERCC_SIRV	chr11	120348492	120345696	-	6	1896	35041	92671	ENSMUSG00000062825.15	ENSMUST00000071555.12	Actg1	Actg1-202	Known	Known	None	0.20000000298023224	None	None	None	None
m54284U_191109_043049/178522159/ccs	PacBio_Cortex_Rep2	mm10_ERCC_SIRV	chr8	70528004	70535327	+	9	1641	25338	66113	ENSMUSG00000019428.16	ENSMUST00000119698.7	Fkbp8	Fkbp8-204	Known	Known	None	0.10000000149011612	None	None	None	None
m54284U_191109_043049/178587624/ccs	PacBio_Cortex_Rep2	mm10_ERCC_SIRV	chr8	70528004	70535327	+	9	1641	25338	66113	ENSMUSG00000019428.16	ENSMUST00000119698.7	Fkbp8	Fkbp8-204	Known	Known	None	0.10000000149011612	None	None	None	None
m54284U_191109_043049/74514905/ccs	PacBio_Cortex_Rep2	mm10_ERCC_SIRV	chr11	120348492	120345696	-	6	1896	35041	92671	ENSMUSG00000062825.15	ENSMUST00000071555.12	Actg1	Actg1-202	Known	Known	None	0.20000000298023224	None	None	None	None
m54284U_191109_043049/179701824/ccs	PacBio_Cortex_Rep2	mm10_ERCC_SIRV	chr8	70528004	70535322	+	9	1636	25338	66113	ENSMUSG00000019428.16	ENSMUST00000119698.7	Fkbp8	Fkbp8-204	Known	Known	None	0.15000000596046448	None	None	None	None
m54284U_191212_053548/31132494/ccs	PacBio_Hippocampus_Rep1	mm10_ERCC_SIRV	chr2	164823013	164826867	+	2	2374	6843	18231	ENSMUSG00000017764.2	ENSMUST00000017908.2	Zswim1	Zswim1-201	Known	Known	None	0.05000000074505806	None	None	None	None
m54284U_191212_053548/2097650/ccs	PacBio_Hippocampus_Rep1	mm10_ERCC_SIRV	chr8	70528004	70535327	+	9	1641	25338	66113	ENSMUSG00000019428.16	ENSMUST00000119698.7	Fkbp8	Fkbp8-204	Known	Known	None	0.10000000149011612	None	None	None	None
m54284U_191212_053548/7929987/ccs	PacBio_Hippocampus_Rep1	mm10_ERCC_SIRV	chr8	70528004	70535320	+	9	1634	25338	66113	ENSMUSG00000019428.16	ENSMUST00000119698.7	Fkbp8	Fkbp8-204	Known	Known	None	0.20000000298023224	None	None	None	None
m54284U_191109_043049/74646038/ccs	PacBio_Cortex_Rep2	mm10_ERCC_SIRV	chr11	120348493	120345696	-	6	1897	35041	92671	ENSMUSG00000062825.15	ENSMUST00000071555.12	Actg1	Actg1-202	Known	Known	None	0.20000000298023224	None	None	None	None
m54284U_191212_053548/26542938/ccs	PacBio_Hippocampus_Rep1	mm10_ERCC_SIRV	chr8	70528004	70535327	+	9	1641	25338	66113	ENSMUSG00000019428.16	ENSMUST00000119698.7	Fkbp8	Fkbp8-204	Known	Known	None	0.10000000149011612	None	None	None	None
m54284U_191212_053548/29035134/ccs	PacBio_Hippocampus_Rep1	mm10_ERCC_SIRV	chr8	70528004	70535321	+	9	1635	25338	66113	ENSMUSG00000019428.16	ENSMUST00000119698.7	Fkbp8	Fkbp8-204	Known	Known	None	0.15000000596046448	None	None	None	None
m54284U_191212_053548/31000780/ccs	PacBio_Hippocampus_Rep1	mm10_ERCC_SIRV	chr8	70528004	70535326	+	9	1640	25338	66113	ENSMUSG00000019428.16	ENSMUST00000119698.7	Fkbp8	Fkbp8-204	Known	Known	None	0.10000000149011612	None	None	None	None
m54284U_191212_053548/38471473/ccs	PacBio_Hippocampus_Rep1	mm10_ERCC_SIRV	chr2	164823013	164826868	+	2	2375	6843	18231	ENSMUSG00000017764.2	ENSMUST00000017908.2	Zswim1	Zswim1-201	Known	Known	None	0.05000000074505806	None	None	None	None
m54284U_191109_043049/74907984/ccs	PacBio_Cortex_Rep2	mm10_ERCC_SIRV	chr11	120348495	120345696	-	6	1899	35041	92671	ENSMUSG00000062825.15	ENSMUST00000071555.12	Actg1	Actg1-202	Known	Known	None	0.20000000298023224	None	None	None	None
m54284U_191212_053548/34276044/ccs	PacBio_Hippocampus_Rep1	mm10_ERCC_SIRV	chr8	70528054	70535325	+	9	1636	25338	610473	ENSMUSG00000019428.16	ENCODEMT000610473	Fkbp8	ENCODEMT000610473	Known	NIC	None	0.10000000149011612	None	None	None	None
m54284U_191212_053548/36569604/ccs	PacBio_Hippocampus_Rep1	mm10_ERCC_SIRV	chr8	70528054	70535320	+	9	1631	25338	610473	ENSMUSG00000019428.16	ENCODEMT000610473	Fkbp8	ENCODEMT000610473	Known	NIC	None	0.20000000298023224	None	None	None	None
m54284U_191212_053548/37357692/ccs	PacBio_Hippocampus_Rep1	mm10_ERCC_SIRV	chr8	70528004	70535325	+	9	1639	25338	66113	ENSMUSG00000019428.16	ENSMUST00000119698.7	Fkbp8	Fkbp8-204	Known	Known	None	0.10000000149011612	None	None	None	None
m54284U_191109_043049/74973333/ccs	PacBio_Cortex_Rep2	mm10_ERCC_SIRV	chr11	120348493	120345696	-	6	1897	35041	92671	ENSMUSG00000062825.15	ENSMUST00000071555.12	Actg1	Actg1-202	Known	Known	None	0.20000000298023224	None	None	None	None
m54284U_191212_053548/39062286/ccs	PacBio_Hippocampus_Rep1	mm10_ERCC_SIRV	chr8	70528004	70535327	+	9	1641	25338	66113	ENSMUSG00000019428.16	ENSMUST00000119698.7	Fkbp8	Fkbp8-204	Known	Known	None	0.10000000149011612	None	None	None	None
m54284U_191212_053548/48957637/ccs	PacBio_Hippocampus_Rep1	mm10_ERCC_SIRV	chr2	164823013	164826865	+	2	2372	6843	18231	ENSMUSG00000017764.2	ENSMUST00000017908.2	Zswim1	Zswim1-201	Known	Known	None	0.05000000074505806	None	None	None	None
m54284U_191212_053548/50266689/ccs	PacBio_Hippocampus_Rep1	mm10_ERCC_SIRV	chr8	70528004	70535327	+	9	1641	25338	66113	ENSMUSG00000019428.16	ENSMUST00000119698.7	Fkbp8	Fkbp8-204	Known	Known	None	0.10000000149011612	None	None	None	None
m54284U_191109_043049/74974908/ccs	PacBio_Cortex_Rep2	mm10_ERCC_SIRV	chr11	120348490	120345696	-	6	1894	35041	92671	ENSMUSG00000062825.15	ENSMUST00000071555.12	Actg1	Actg1-202	Known	Known	None	0.20000000298023224	None	None	None	None
m54284U_191212_053548/51644505/ccs	PacBio_Hippocampus_Rep1	mm10_ERCC_SIRV	chr8	70528004	70535327	+	9	1641	25338	66113	ENSMUSG00000019428.16	ENSMUST00000119698.7	Fkbp8	Fkbp8-204	Known	Known	None	0.10000000149011612	None	None	None	None
m54284U_191212_053548/52168985/ccs	PacBio_Hippocampus_Rep1	mm10_ERCC_SIRV	chr8	70528004	70535321	+	9	1635	25338	66113	ENSMUSG00000019428.16	ENSMUST00000119698.7	Fkbp8	Fkbp8-204	Known	Known	None	0.15000000596046448	None	None	None	None
m54284U_191212_053548/59769915/ccs	PacBio_Hippocampus_Rep1	mm10_ERCC_SIRV	chr8	70528004	70535319	+	9	1633	25338	66113	ENSMUSG00000019428.16	ENSMUST00000119698.7	Fkbp8	Fkbp8-204	Known	Known	None	0.20000000298023224	None	None	None	None
m54284U_191109_043049/75104894/ccs	PacBio_Cortex_Rep2	mm10_ERCC_SIRV	chr11	120348494	120345696	-	6	1898	35041	92671	ENSMUSG00000062825.15	ENSMUST00000071555.12	Actg1	Actg1-202	Known	Known	None	0.20000000298023224	None	None	None	None
m54284U_191212_053548/64685746/ccs	PacBio_Hippocampus_Rep1	mm10_ERCC_SIRV	chr8	70528004	70535327	+	9	1641	25338	66113	ENSMUSG00000019428.16	ENSMUST00000119698.7	Fkbp8	Fkbp8-204	Known	Known	None	0.10000000149011612	None	None	None	None
m54284U_191212_053548/51513816/ccs	PacBio_Hippocampus_Rep1	mm10_ERCC_SIRV	chr2	164823013	164826867	+	2	2374	6843	18231	ENSMUSG00000017764.2	ENSMUST00000017908.2	Zswim1	Zswim1-201	Known	Known	None	0.05000000074505806	None	None	None	None
m54284U_191212_053548/66257576/ccs	PacBio_Hippocampus_Rep1	mm10_ERCC_SIRV	chr8	70528004	70535326	+	9	1640	25338	66113	ENSMUSG00000019428.16	ENSMUST00000119698.7	Fkbp8	Fkbp8-204	Known	Known	None	0.10000000149011612	None	None	None	None
m54284U_191212_053548/73007710/ccs	PacBio_Hippocampus_Rep1	mm10_ERCC_SIRV	chr8	70528004	70535327	+	9	1641	25338	66113	ENSMUSG00000019428.16	ENSMUST00000119698.7	Fkbp8	Fkbp8-204	Known	Known	None	0.10000000149011612	None	None	None	None
m54284U_191109_043049/75171619/ccs	PacBio_Cortex_Rep2	mm10_ERCC_SIRV	chr11	120348491	120345696	-	6	1895	35041	92671	ENSMUSG00000062825.15	ENSMUST00000071555.12	Actg1	Actg1-202	Known	Known	None	0.20000000298023224	None	None	None	None
m54284U_191212_053548/74711254/ccs	PacBio_Hippocampus_Rep1	mm10_ERCC_SIRV	chr8	70528004	70535319	+	9	1633	25338	66113	ENSMUSG00000019428.16	ENSMUST00000119698.7	Fkbp8	Fkbp8-204	Known	Known	None	0.20000000298023224	None	None	None	None
m54284U_191212_053548/75695652/ccs	PacBio_Hippocampus_Rep1	mm10_ERCC_SIRV	chr8	70528054	70535327	+	9	1638	25338	610473	ENSMUSG00000019428.16	ENCODEMT000610473	Fkbp8	ENCODEMT000610473	Known	NIC	None	0.10000000149011612	None	None	None	None
m54284U_191212_053548/76219956/ccs	PacBio_Hippocampus_Rep1	mm10_ERCC_SIRV	chr8	70528004	70535322	+	9	1636	25338	66113	ENSMUSG00000019428.16	ENSMUST00000119698.7	Fkbp8	Fkbp8-204	Known	Known	None	0.15000000596046448	None	None	None	None
m54284U_191109_043049/75236304/ccs	PacBio_Cortex_Rep2	mm10_ERCC_SIRV	chr11	120348494	120345696	-	6	1898	35041	92671	ENSMUSG00000062825.15	ENSMUST00000071555.12	Actg1	Actg1-202	Known	Known	None	0.20000000298023224	None	None	None	None
m54284U_191212_053548/89588799/ccs	PacBio_Hippocampus_Rep1	mm10_ERCC_SIRV	chr2	164823013	164826870	+	2	2377	6843	18231	ENSMUSG00000017764.2	ENSMUST00000017908.2	Zswim1	Zswim1-201	Known	Known	None	0.05000000074505806	None	None	None	None
m54284U_191212_053548/80348227/ccs	PacBio_Hippocampus_Rep1	mm10_ERCC_SIRV	chr8	70528004	70535321	+	9	1635	25338	66113	ENSMUSG00000019428.16	ENSMUST00000119698.7	Fkbp8	Fkbp8-204	Known	Known	None	0.15000000596046448	None	None	None	None
m54284U_191212_053548/80611721/ccs	PacBio_Hippocampus_Rep1	mm10_ERCC_SIRV	chr8	70528045	70535327	+	8	2475	25338	610480	ENSMUSG00000019428.16	ENCODEMT000610480	Fkbp8	ENCODEMT000610480	Known	NIC	None	0.10000000149011612	None	None	None	None
m54284U_191109_043049/75303500/ccs	PacBio_Cortex_Rep2	mm10_ERCC_SIRV	chr11	120348493	120345696	-	6	1897	35041	92671	ENSMUSG00000062825.15	ENSMUST00000071555.12	Actg1	Actg1-202	Known	Known	None	0.20000000298023224	None	None	None	None
m54284U_191212_053548/81987409/ccs	PacBio_Hippocampus_Rep1	mm10_ERCC_SIRV	chr8	70528004	70535326	+	9	1640	25338	66113	ENSMUSG00000019428.16	ENSMUST00000119698.7	Fkbp8	Fkbp8-204	Known	Known	None	0.10000000149011612	None	None	None	None
m54284U_191212_053548/86443886/ccs	PacBio_Hippocampus_Rep1	mm10_ERCC_SIRV	chr8	70528054	70535325	+	9	1636	25338	610473	ENSMUSG00000019428.16	ENCODEMT000610473	Fkbp8	ENCODEMT000610473	Known	NIC	None	0.10000000149011612	None	None	None	None
m54284U_191212_053548/87558406/ccs	PacBio_Hippocampus_Rep1	mm10_ERCC_SIRV	chr8	70528004	70535327	+	9	1641	25338	66113	ENSMUSG00000019428.16	ENSMUST00000119698.7	Fkbp8	Fkbp8-204	Known	Known	None	0.10000000149011612	None	None	None	None
m54284U_191212_053548/92340570/ccs	PacBio_Hippocampus_Rep1	mm10_ERCC_SIRV	chr2	164823013	164826875	+	2	2382	6843	18231	ENSMUSG00000017764.2	ENSMUST00000017908.2	Zswim1	Zswim1-201	Known	Known	None	0.05000000074505806	None	None	None	None
m54284U_191109_043049/75434480/ccs	PacBio_Cortex_Rep2	mm10_ERCC_SIRV	chr11	120348492	120345696	-	6	1896	35041	92671	ENSMUSG00000062825.15	ENSMUST00000071555.12	Actg1	Actg1-202	Known	Known	None	0.20000000298023224	None	None	None	None
m54284U_191212_053548/88998266/ccs	PacBio_Hippocampus_Rep1	mm10_ERCC_SIRV	chr8	70528004	70535323	+	9	1637	25338	66113	ENSMUSG00000019428.16	ENSMUST00000119698.7	Fkbp8	Fkbp8-204	Known	Known	None	0.10000000149011612	None	None	None	None
m54284U_191212_053548/89523646/ccs	PacBio_Hippocampus_Rep1	mm10_ERCC_SIRV	chr8	70528004	70535326	+	9	1640	25338	66113	ENSMUSG00000019428.16	ENSMUST00000119698.7	Fkbp8	Fkbp8-204	Known	Known	None	0.10000000149011612	None	None	None	None
m54284U_191212_053548/96863319/ccs	PacBio_Hippocampus_Rep1	mm10_ERCC_SIRV	chr8	70528004	70535326	+	9	1640	25338	66113	ENSMUSG00000019428.16	ENSMUST00000119698.7	Fkbp8	Fkbp8-204	Known	Known	None	0.10000000149011612	None	None	None	None
m54284U_191109_043049/75630698/ccs	PacBio_Cortex_Rep2	mm10_ERCC_SIRV	chr11	120348492	120345696	-	6	1896	35041	92671	ENSMUSG00000062825.15	ENSMUST00000071555.12	Actg1	Actg1-202	Known	Known	None	0.20000000298023224	None	None	None	None
m54284U_191212_053548/98043672/ccs	PacBio_Hippocampus_Rep1	mm10_ERCC_SIRV	chr8	70528004	70535319	+	9	1633	25338	66113	ENSMUSG00000019428.16	ENSMUST00000119698.7	Fkbp8	Fkbp8-204	Known	Known	None	0.20000000298023224	None	None	None	None
m54284U_191212_053548/104008243/ccs	PacBio_Hippocampus_Rep1	mm10_ERCC_SIRV	chr8	70528004	70535320	+	9	1634	25338	66113	ENSMUSG00000019428.16	ENSMUST00000119698.7	Fkbp8	Fkbp8-204	Known	Known	None	0.20000000298023224	None	None	None	None
m54284U_191212_053548/103743600/ccs	PacBio_Hippocampus_Rep1	mm10_ERCC_SIRV	chr2	164823013	164826870	+	2	2377	6843	18231	ENSMUSG00000017764.2	ENSMUST00000017908.2	Zswim1	Zswim1-201	Known	Known	None	0.05000000074505806	None	None	None	None
m54284U_191212_053548/111020659/ccs	PacBio_Hippocampus_Rep1	mm10_ERCC_SIRV	chr8	70528004	70535318	+	9	1632	25338	66113	ENSMUSG00000019428.16	ENSMUST00000119698.7	Fkbp8	Fkbp8-204	Known	Known	None	0.20000000298023224	None	None	None	None
m54284U_191109_043049/75631173/ccs	PacBio_Cortex_Rep2	mm10_ERCC_SIRV	chr11	120348494	120345696	-	6	1898	35041	92671	ENSMUSG00000062825.15	ENSMUST00000071555.12	Actg1	Actg1-202	Known	Known	None	0.20000000298023224	None	None	None	None
m54284U_191212_053548/111805639/ccs	PacBio_Hippocampus_Rep1	mm10_ERCC_SIRV	chr8	70528004	70535323	+	9	1637	25338	66113	ENSMUSG00000019428.16	ENSMUST00000119698.7	Fkbp8	Fkbp8-204	Known	Known	None	0.10000000149011612	None	None	None	None
m54284U_191212_053548/118489601/ccs	PacBio_Hippocampus_Rep1	mm10_ERCC_SIRV	chr8	70528004	70535323	+	9	1637	25338	66113	ENSMUSG00000019428.16	ENSMUST00000119698.7	Fkbp8	Fkbp8-204	Known	Known	None	0.10000000149011612	None	None	None	None
m54284U_191109_043049/75762194/ccs	PacBio_Cortex_Rep2	mm10_ERCC_SIRV	chr11	120348494	120345696	-	6	1898	35041	92671	ENSMUSG00000062825.15	ENSMUST00000071555.12	Actg1	Actg1-202	Known	Known	None	0.20000000298023224	None	None	None	None
m54284U_191212_053548/119341070/ccs	PacBio_Hippocampus_Rep1	mm10_ERCC_SIRV	chr8	70528054	70535319	+	9	1630	25338	610473	ENSMUSG00000019428.16	ENCODEMT000610473	Fkbp8	ENCODEMT000610473	Known	NIC	None	0.20000000298023224	None	None	None	None
m54284U_191212_053548/120980511/ccs	PacBio_Hippocampus_Rep1	mm10_ERCC_SIRV	chr8	70528054	70535327	+	9	1638	25338	610473	ENSMUSG00000019428.16	ENCODEMT000610473	Fkbp8	ENCODEMT000610473	Known	NIC	None	0.10000000149011612	None	None	None	None
m54284U_191212_053548/117179177/ccs	PacBio_Hippocampus_Rep1	mm10_ERCC_SIRV	chr2	164823013	164826870	+	2	2377	6843	18231	ENSMUSG00000017764.2	ENSMUST00000017908.2	Zswim1	Zswim1-201	Known	Known	None	0.05000000074505806	None	None	None	None
m54284U_191212_053548/132186902/ccs	PacBio_Hippocampus_Rep1	mm10_ERCC_SIRV	chr8	70528004	70535317	+	9	1631	25338	66113	ENSMUSG00000019428.16	ENSMUST00000119698.7	Fkbp8	Fkbp8-204	Known	Known	None	0.15000000596046448	None	None	None	None
m54284U_191109_043049/75827566/ccs	PacBio_Cortex_Rep2	mm10_ERCC_SIRV	chr11	120348491	120345696	-	6	1895	35041	92671	ENSMUSG00000062825.15	ENSMUST00000071555.12	Actg1	Actg1-202	Known	Known	None	0.20000000298023224	None	None	None	None
m54284U_191212_053548/135924196/ccs	PacBio_Hippocampus_Rep1	mm10_ERCC_SIRV	chr8	70528004	70535327	+	9	1641	25338	66113	ENSMUSG00000019428.16	ENSMUST00000119698.7	Fkbp8	Fkbp8-204	Known	Known	None	0.10000000149011612	None	None	None	None
m54284U_191212_053548/137495541/ccs	PacBio_Hippocampus_Rep1	mm10_ERCC_SIRV	chr8	70528004	70535319	+	9	1633	25338	66113	ENSMUSG00000019428.16	ENSMUST00000119698.7	Fkbp8	Fkbp8-204	Known	Known	None	0.20000000298023224	None	None	None	None
m54284U_191212_053548/140445943/ccs	PacBio_Hippocampus_Rep1	mm10_ERCC_SIRV	chr8	70528004	70535320	+	9	1634	25338	66113	ENSMUSG00000019428.16	ENSMUST00000119698.7	Fkbp8	Fkbp8-204	Known	Known	None	0.20000000298023224	None	None	None	None
m54284U_191109_043049/76021869/ccs	PacBio_Cortex_Rep2	mm10_ERCC_SIRV	chr11	120348495	120345696	-	6	1899	35041	92671	ENSMUSG00000062825.15	ENSMUST00000071555.12	Actg1	Actg1-202	Known	Known	None	0.20000000298023224	None	None	None	None
m54284U_191212_053548/144966670/ccs	PacBio_Hippocampus_Rep1	mm10_ERCC_SIRV	chr8	70528004	70535326	+	9	1640	25338	66113	ENSMUSG00000019428.16	ENSMUST00000119698.7	Fkbp8	Fkbp8-204	Known	Known	None	0.10000000149011612	None	None	None	None
m54284U_191212_053548/145687070/ccs	PacBio_Hippocampus_Rep1	mm10_ERCC_SIRV	chr2	164823013	164826867	+	2	2374	6843	18231	ENSMUSG00000017764.2	ENSMUST00000017908.2	Zswim1	Zswim1-201	Known	Known	None	0.05000000074505806	None	None	None	None
m54284U_191212_053548/147589811/ccs	PacBio_Hippocampus_Rep1	mm10_ERCC_SIRV	chr8	70528004	70535326	+	9	1640	25338	66113	ENSMUSG00000019428.16	ENSMUST00000119698.7	Fkbp8	Fkbp8-204	Known	Known	None	0.10000000149011612	None	None	None	None
m54284U_191212_053548/151389897/ccs	PacBio_Hippocampus_Rep1	mm10_ERCC_SIRV	chr8	70528004	70535327	+	9	1641	25338	66113	ENSMUSG00000019428.16	ENSMUST00000119698.7	Fkbp8	Fkbp8-204	Known	Known	None	0.10000000149011612	None	None	None	None
m54284U_191109_043049/76087668/ccs	PacBio_Cortex_Rep2	mm10_ERCC_SIRV	chr11	120348495	120345696	-	6	1899	35041	92671	ENSMUSG00000062825.15	ENSMUST00000071555.12	Actg1	Actg1-202	Known	Known	None	0.20000000298023224	None	None	None	None
m54284U_191212_053548/153093542/ccs	PacBio_Hippocampus_Rep1	mm10_ERCC_SIRV	chr8	70528004	70535319	+	9	1633	25338	66113	ENSMUSG00000019428.16	ENSMUST00000119698.7	Fkbp8	Fkbp8-204	Known	Known	None	0.20000000298023224	None	None	None	None
m54284U_191212_053548/173017312/ccs	PacBio_Hippocampus_Rep1	mm10_ERCC_SIRV	chr8	70528004	70535329	+	9	1643	25338	66113	ENSMUSG00000019428.16	ENSMUST00000119698.7	Fkbp8	Fkbp8-204	Known	Known	None	0.05000000074505806	None	None	None	None
m54284U_191109_043049/76087909/ccs	PacBio_Cortex_Rep2	mm10_ERCC_SIRV	chr11	120348495	120345696	-	6	1899	35041	92671	ENSMUSG00000062825.15	ENSMUST00000071555.12	Actg1	Actg1-202	Known	Known	None	0.20000000298023224	None	None	None	None
m54284U_191212_053548/159254156/ccs	PacBio_Hippocampus_Rep1	mm10_ERCC_SIRV	chr2	164823013	164826867	+	2	2374	6843	18231	ENSMUSG00000017764.2	ENSMUST00000017908.2	Zswim1	Zswim1-201	Known	Known	None	0.05000000074505806	None	None	None	None
m54284U_191212_053548/174850625/ccs	PacBio_Hippocampus_Rep1	mm10_ERCC_SIRV	chr8	70528004	70535318	+	9	1632	25338	66113	ENSMUSG00000019428.16	ENSMUST00000119698.7	Fkbp8	Fkbp8-204	Known	Known	None	0.20000000298023224	None	None	None	None
m54284U_191212_053548/177144485/ccs	PacBio_Hippocampus_Rep1	mm10_ERCC_SIRV	chr8	70528004	70535326	+	9	1640	25338	66113	ENSMUSG00000019428.16	ENSMUST00000119698.7	Fkbp8	Fkbp8-204	Known	Known	None	0.10000000149011612	None	None	None	None
m54284U_191212_053548/180095360/ccs	PacBio_Hippocampus_Rep1	mm10_ERCC_SIRV	chr8	70528004	70535324	+	9	1638	25338	66113	ENSMUSG00000019428.16	ENSMUST00000119698.7	Fkbp8	Fkbp8-204	Known	Known	None	0.10000000149011612	None	None	None	None
m54284U_191109_043049/76220516/ccs	PacBio_Cortex_Rep2	mm10_ERCC_SIRV	chr11	120348495	120345696	-	6	1899	35041	92671	ENSMUSG00000062825.15	ENSMUST00000071555.12	Actg1	Actg1-202	Known	Known	None	0.20000000298023224	None	None	None	None
m54284U_191213_120042/1378184/ccs	PacBio_Hippocampus_Rep2	mm10_ERCC_SIRV	chr8	70528054	70535328	+	9	1639	25338	610473	ENSMUSG00000019428.16	ENCODEMT000610473	Fkbp8	ENCODEMT000610473	Known	NIC	None	0.05000000074505806	None	None	None	None
m54284U_191213_120042/2162744/ccs	PacBio_Hippocampus_Rep2	mm10_ERCC_SIRV	chr8	70528004	70535319	+	9	1633	25338	66113	ENSMUSG00000019428.16	ENSMUST00000119698.7	Fkbp8	Fkbp8-204	Known	Known	None	0.20000000298023224	None	None	None	None
m54284U_191212_053548/167445655/ccs	PacBio_Hippocampus_Rep1	mm10_ERCC_SIRV	chr2	164823013	164826865	+	2	2372	6843	18231	ENSMUSG00000017764.2	ENSMUST00000017908.2	Zswim1	Zswim1-201	Known	Known	None	0.05000000074505806	None	None	None	None
m54284U_191213_120042/3407970/ccs	PacBio_Hippocampus_Rep2	mm10_ERCC_SIRV	chr8	70528004	70535326	+	9	1640	25338	66113	ENSMUSG00000019428.16	ENSMUST00000119698.7	Fkbp8	Fkbp8-204	Known	Known	None	0.10000000149011612	None	None	None	None
m54284U_191109_043049/76220709/ccs	PacBio_Cortex_Rep2	mm10_ERCC_SIRV	chr11	120348493	120345696	-	6	1897	35041	92671	ENSMUSG00000062825.15	ENSMUST00000071555.12	Actg1	Actg1-202	Known	Known	None	0.20000000298023224	None	None	None	None
m54284U_191213_120042/3802135/ccs	PacBio_Hippocampus_Rep2	mm10_ERCC_SIRV	chr8	70528004	70535327	+	9	1641	25338	66113	ENSMUSG00000019428.16	ENSMUST00000119698.7	Fkbp8	Fkbp8-204	Known	Known	None	0.10000000149011612	None	None	None	None
m54284U_191213_120042/3934688/ccs	PacBio_Hippocampus_Rep2	mm10_ERCC_SIRV	chr8	70528004	70535324	+	9	1638	25338	66113	ENSMUSG00000019428.16	ENSMUST00000119698.7	Fkbp8	Fkbp8-204	Known	Known	None	0.10000000149011612	None	None	None	None
m54284U_191213_120042/7930903/ccs	PacBio_Hippocampus_Rep2	mm10_ERCC_SIRV	chr8	70528004	70535325	+	9	1639	25338	66113	ENSMUSG00000019428.16	ENSMUST00000119698.7	Fkbp8	Fkbp8-204	Known	Known	None	0.10000000149011612	None	None	None	None
m54284U_191109_043049/76284843/ccs	PacBio_Cortex_Rep2	mm10_ERCC_SIRV	chr11	120348493	120345696	-	6	1897	35041	92671	ENSMUSG00000062825.15	ENSMUST00000071555.12	Actg1	Actg1-202	Known	Known	None	0.20000000298023224	None	None	None	None
m54284U_191213_120042/11993725/ccs	PacBio_Hippocampus_Rep2	mm10_ERCC_SIRV	chr8	70528004	70535327	+	9	1641	25338	66113	ENSMUSG00000019428.16	ENSMUST00000119698.7	Fkbp8	Fkbp8-204	Known	Known	None	0.10000000149011612	None	None	None	None
m54284U_191109_043049/77989101/ccs	PacBio_Cortex_Rep2	mm10_ERCC_SIRV	chr2	164823014	164826865	+	2	2371	6843	18231	ENSMUSG00000017764.2	ENSMUST00000017908.2	Zswim1	Zswim1-201	Known	Known	None	0.05000000074505806	None	None	None	None
m54284U_191213_120042/12257649/ccs	PacBio_Hippocampus_Rep2	mm10_ERCC_SIRV	chr8	70528054	70535322	+	9	1633	25338	610473	ENSMUSG00000019428.16	ENCODEMT000610473	Fkbp8	ENCODEMT000610473	Known	NIC	None	0.15000000596046448	None	None	None	None
m54284U_191109_043049/76350648/ccs	PacBio_Cortex_Rep2	mm10_ERCC_SIRV	chr11	120348495	120345696	-	6	1899	35041	92671	ENSMUSG00000062825.15	ENSMUST00000071555.12	Actg1	Actg1-202	Known	Known	None	0.20000000298023224	None	None	None	None
m54284U_191213_120042/12780324/ccs	PacBio_Hippocampus_Rep2	mm10_ERCC_SIRV	chr8	70528004	70535319	+	9	1633	25338	66113	ENSMUSG00000019428.16	ENSMUST00000119698.7	Fkbp8	Fkbp8-204	Known	Known	None	0.20000000298023224	None	None	None	None
m54284U_191213_120042/13437424/ccs	PacBio_Hippocampus_Rep2	mm10_ERCC_SIRV	chr8	70528004	70535325	+	9	1639	25338	66113	ENSMUSG00000019428.16	ENSMUST00000119698.7	Fkbp8	Fkbp8-204	Known	Known	None	0.10000000149011612	None	None	None	None
m54284U_191213_120042/15600127/ccs	PacBio_Hippocampus_Rep2	mm10_ERCC_SIRV	chr8	70528004	70535327	+	9	1641	25338	66113	ENSMUSG00000019428.16	ENSMUST00000119698.7	Fkbp8	Fkbp8-204	Known	Known	None	0.10000000149011612	None	None	None	None
m54284U_191109_043049/76415981/ccs	PacBio_Cortex_Rep2	mm10_ERCC_SIRV	chr11	120348494	120345696	-	6	1898	35041	92671	ENSMUSG00000062825.15	ENSMUST00000071555.12	Actg1	Actg1-202	Known	Known	None	0.20000000298023224	None	None	None	None
m54284U_191213_120042/16779579/ccs	PacBio_Hippocampus_Rep2	mm10_ERCC_SIRV	chr8	70528004	70535327	+	9	1641	25338	66113	ENSMUSG00000019428.16	ENSMUST00000119698.7	Fkbp8	Fkbp8-204	Known	Known	None	0.10000000149011612	None	None	None	None
m54284U_191107_221739/5966280/ccs	PacBio_Cortex_Rep1	mm10_ERCC_SIRV	chr2	164823015	164826868	+	2	2373	6843	18231	ENSMUSG00000017764.2	ENSMUST00000017908.2	Zswim1	Zswim1-201	Known	Known	None	0.05000000074505806	None	None	None	None
m54284U_191213_120042/17564318/ccs	PacBio_Hippocampus_Rep2	mm10_ERCC_SIRV	chr8	70528004	70535326	+	9	1640	25338	66113	ENSMUSG00000019428.16	ENSMUST00000119698.7	Fkbp8	Fkbp8-204	Known	Known	None	0.10000000149011612	None	None	None	None
m54284U_191109_043049/76416496/ccs	PacBio_Cortex_Rep2	mm10_ERCC_SIRV	chr11	120348492	120345696	-	6	1896	35041	92671	ENSMUSG00000062825.15	ENSMUST00000071555.12	Actg1	Actg1-202	Known	Known	None	0.20000000298023224	None	None	None	None
m54284U_191213_120042/18220881/ccs	PacBio_Hippocampus_Rep2	mm10_ERCC_SIRV	chr8	70528004	70535327	+	9	1641	25338	66113	ENSMUSG00000019428.16	ENSMUST00000119698.7	Fkbp8	Fkbp8-204	Known	Known	None	0.10000000149011612	None	None	None	None
m54284U_191213_120042/19006037/ccs	PacBio_Hippocampus_Rep2	mm10_ERCC_SIRV	chr8	70528004	70535320	+	9	1653	25338	610532	ENSMUSG00000019428.16	ENCODEMT000610532	Fkbp8	ENCODEMT000610532	Known	NNC	None	0.20000000298023224	None	None	None	None
m54284U_191213_120042/20514756/ccs	PacBio_Hippocampus_Rep2	mm10_ERCC_SIRV	chr8	70528004	70535323	+	9	1637	25338	66113	ENSMUSG00000019428.16	ENSMUST00000119698.7	Fkbp8	Fkbp8-204	Known	Known	None	0.10000000149011612	None	None	None	None
m54284U_191213_120042/21236131/ccs	PacBio_Hippocampus_Rep2	mm10_ERCC_SIRV	chr8	70528034	70535322	+	8	1885	25338	610490	ENSMUSG00000019428.16	ENCODEMT000610490	Fkbp8	ENCODEMT000610490	Known	ISM	Prefix	0.15000000596046448	None	None	None	None
m54284U_191109_043049/76416813/ccs	PacBio_Cortex_Rep2	mm10_ERCC_SIRV	chr11	120348493	120345696	-	6	1897	35041	92671	ENSMUSG00000062825.15	ENSMUST00000071555.12	Actg1	Actg1-202	Known	Known	None	0.20000000298023224	None	None	None	None
m54284U_191107_221739/9570567/ccs	PacBio_Cortex_Rep1	mm10_ERCC_SIRV	chr2	164823015	164826636	+	2	2141	6843	18231	ENSMUSG00000017764.2	ENSMUST00000017908.2	Zswim1	Zswim1-201	Known	Known	None	0.550000011920929	None	None	None	None
m54284U_191213_120042/21826060/ccs	PacBio_Hippocampus_Rep2	mm10_ERCC_SIRV	chr8	70528004	70535325	+	9	1639	25338	66113	ENSMUSG00000019428.16	ENSMUST00000119698.7	Fkbp8	Fkbp8-204	Known	Known	None	0.10000000149011612	None	None	None	None
m54284U_191213_120042/22217443/ccs	PacBio_Hippocampus_Rep2	mm10_ERCC_SIRV	chr8	70528004	70535326	+	9	1640	25338	66113	ENSMUSG00000019428.16	ENSMUST00000119698.7	Fkbp8	Fkbp8-204	Known	Known	None	0.10000000149011612	None	None	None	None
m54284U_191109_043049/76546465/ccs	PacBio_Cortex_Rep2	mm10_ERCC_SIRV	chr11	120348492	120345696	-	6	1896	35041	92671	ENSMUSG00000062825.15	ENSMUST00000071555.12	Actg1	Actg1-202	Known	Known	None	0.20000000298023224	None	None	None	None
m54284U_191213_120042/25430283/ccs	PacBio_Hippocampus_Rep2	mm10_ERCC_SIRV	chr8	70528004	70535320	+	9	1634	25338	66113	ENSMUSG00000019428.16	ENSMUST00000119698.7	Fkbp8	Fkbp8-204	Known	Known	None	0.20000000298023224	None	None	None	None
m54284U_191213_120042/26804727/ccs	PacBio_Hippocampus_Rep2	mm10_ERCC_SIRV	chr8	70528004	70535325	+	9	1639	25338	66113	ENSMUSG00000019428.16	ENSMUST00000119698.7	Fkbp8	Fkbp8-204	Known	Known	None	0.10000000149011612	None	None	None	None
m54284U_191213_120042/28182881/ccs	PacBio_Hippocampus_Rep2	mm10_ERCC_SIRV	chr8	70528004	70535325	+	9	1639	25338	66113	ENSMUSG00000019428.16	ENSMUST00000119698.7	Fkbp8	Fkbp8-204	Known	Known	None	0.10000000149011612	None	None	None	None
m54284U_191107_221739/16908847/ccs	PacBio_Cortex_Rep1	mm10_ERCC_SIRV	chr2	164823015	164826867	+	2	2372	6843	18231	ENSMUSG00000017764.2	ENSMUST00000017908.2	Zswim1	Zswim1-201	Known	Known	None	0.05000000074505806	None	None	None	None
m54284U_191109_043049/76547921/ccs	PacBio_Cortex_Rep2	mm10_ERCC_SIRV	chr11	120348495	120345696	-	6	1899	35041	92671	ENSMUSG00000062825.15	ENSMUST00000071555.12	Actg1	Actg1-202	Known	Known	None	0.20000000298023224	None	None	None	None
m54284U_191213_120042/28248186/ccs	PacBio_Hippocampus_Rep2	mm10_ERCC_SIRV	chr8	70528004	70535327	+	9	1641	25338	66113	ENSMUSG00000019428.16	ENSMUST00000119698.7	Fkbp8	Fkbp8-204	Known	Known	None	0.10000000149011612	None	None	None	None
m54284U_191213_120042/29360707/ccs	PacBio_Hippocampus_Rep2	mm10_ERCC_SIRV	chr8	70528004	70535327	+	9	1641	25338	66113	ENSMUSG00000019428.16	ENSMUST00000119698.7	Fkbp8	Fkbp8-204	Known	Known	None	0.10000000149011612	None	None	None	None
m54284U_191213_120042/34015488/ccs	PacBio_Hippocampus_Rep2	mm10_ERCC_SIRV	chr8	70528004	70535327	+	9	1641	25338	66113	ENSMUSG00000019428.16	ENSMUST00000119698.7	Fkbp8	Fkbp8-204	Known	Known	None	0.10000000149011612	None	None	None	None
m54284U_191109_043049/76611667/ccs	PacBio_Cortex_Rep2	mm10_ERCC_SIRV	chr11	120348495	120345696	-	6	1899	35041	92671	ENSMUSG00000062825.15	ENSMUST00000071555.12	Actg1	Actg1-202	Known	Known	None	0.20000000298023224	None	None	None	None
m54284U_191213_120042/35717907/ccs	PacBio_Hippocampus_Rep2	mm10_ERCC_SIRV	chr8	70528030	70535327	+	8	2472	25338	610499	ENSMUSG00000019428.16	ENCODEMT000610499	Fkbp8	ENCODEMT000610499	Known	NIC	None	0.10000000149011612	None	None	None	None
m54284U_191213_120042/38799050/ccs	PacBio_Hippocampus_Rep2	mm10_ERCC_SIRV	chr8	70528054	70535319	+	9	1630	25338	610473	ENSMUSG00000019428.16	ENCODEMT000610473	Fkbp8	ENCODEMT000610473	Known	NIC	None	0.20000000298023224	None	None	None	None
m54284U_191107_221739/18025162/ccs	PacBio_Cortex_Rep1	mm10_ERCC_SIRV	chr2	164823015	164826868	+	2	2373	6843	18231	ENSMUSG00000017764.2	ENSMUST00000017908.2	Zswim1	Zswim1-201	Known	Known	None	0.05000000074505806	None	None	None	None
m54284U_191213_120042/41681682/ccs	PacBio_Hippocampus_Rep2	mm10_ERCC_SIRV	chr8	70528004	70535327	+	9	1641	25338	66113	ENSMUSG00000019428.16	ENSMUST00000119698.7	Fkbp8	Fkbp8-204	Known	Known	None	0.10000000149011612	None	None	None	None
m54284U_191109_043049/76612080/ccs	PacBio_Cortex_Rep2	mm10_ERCC_SIRV	chr11	120348492	120345696	-	6	1896	35041	92671	ENSMUSG00000062825.15	ENSMUST00000071555.12	Actg1	Actg1-202	Known	Known	None	0.20000000298023224	None	None	None	None
m54284U_191213_120042/44564609/ccs	PacBio_Hippocampus_Rep2	mm10_ERCC_SIRV	chr8	70528004	70535327	+	9	1641	25338	66113	ENSMUSG00000019428.16	ENSMUST00000119698.7	Fkbp8	Fkbp8-204	Known	Known	None	0.10000000149011612	None	None	None	None
m54284U_191213_120042/44828752/ccs	PacBio_Hippocampus_Rep2	mm10_ERCC_SIRV	chr8	70528004	70535322	+	9	1636	25338	66113	ENSMUSG00000019428.16	ENSMUST00000119698.7	Fkbp8	Fkbp8-204	Known	Known	None	0.15000000596046448	None	None	None	None
m54284U_191109_043049/76613966/ccs	PacBio_Cortex_Rep2	mm10_ERCC_SIRV	chr11	120348495	120345696	-	6	1899	35041	92671	ENSMUSG00000062825.15	ENSMUST00000071555.12	Actg1	Actg1-202	Known	Known	None	0.20000000298023224	None	None	None	None
m54284U_191213_120042/46140122/ccs	PacBio_Hippocampus_Rep2	mm10_ERCC_SIRV	chr8	70528004	70535324	+	9	1638	25338	66113	ENSMUSG00000019428.16	ENSMUST00000119698.7	Fkbp8	Fkbp8-204	Known	Known	None	0.10000000149011612	None	None	None	None
m54284U_191107_221739/19465308/ccs	PacBio_Cortex_Rep1	mm10_ERCC_SIRV	chr2	164823015	164826867	+	2	2372	6843	18231	ENSMUSG00000017764.2	ENSMUST00000017908.2	Zswim1	Zswim1-201	Known	Known	None	0.05000000074505806	None	None	None	None
m54284U_191213_120042/46204313/ccs	PacBio_Hippocampus_Rep2	mm10_ERCC_SIRV	chr8	70528054	70535322	+	9	1633	25338	610473	ENSMUSG00000019428.16	ENCODEMT000610473	Fkbp8	ENCODEMT000610473	Known	NIC	None	0.15000000596046448	None	None	None	None
m54284U_191213_120042/46336539/ccs	PacBio_Hippocampus_Rep2	mm10_ERCC_SIRV	chr8	70528054	70535319	+	9	1630	25338	610473	ENSMUSG00000019428.16	ENCODEMT000610473	Fkbp8	ENCODEMT000610473	Known	NIC	None	0.20000000298023224	None	None	None	None
m54284U_191109_043049/76874871/ccs	PacBio_Cortex_Rep2	mm10_ERCC_SIRV	chr11	120348492	120345696	-	6	1896	35041	92671	ENSMUSG00000062825.15	ENSMUST00000071555.12	Actg1	Actg1-202	Known	Known	None	0.20000000298023224	None	None	None	None
m54284U_191213_120042/46858835/ccs	PacBio_Hippocampus_Rep2	mm10_ERCC_SIRV	chr8	70528004	70535327	+	9	1641	25338	66113	ENSMUSG00000019428.16	ENSMUST00000119698.7	Fkbp8	Fkbp8-204	Known	Known	None	0.10000000149011612	None	None	None	None
m54284U_191213_120042/48432663/ccs	PacBio_Hippocampus_Rep2	mm10_ERCC_SIRV	chr8	70528054	70535327	+	9	1638	25338	610473	ENSMUSG00000019428.16	ENCODEMT000610473	Fkbp8	ENCODEMT000610473	Known	NIC	None	0.10000000149011612	None	None	None	None
m54284U_191213_120042/50793183/ccs	PacBio_Hippocampus_Rep2	mm10_ERCC_SIRV	chr8	70528004	70535327	+	9	1641	25338	66113	ENSMUSG00000019428.16	ENSMUST00000119698.7	Fkbp8	Fkbp8-204	Known	Known	None	0.10000000149011612	None	None	None	None
m54284U_191109_043049/76940840/ccs	PacBio_Cortex_Rep2	mm10_ERCC_SIRV	chr11	120348494	120345696	-	6	1898	35041	92671	ENSMUSG00000062825.15	ENSMUST00000071555.12	Actg1	Actg1-202	Known	Known	None	0.20000000298023224	None	None	None	None
m54284U_191107_221739/21235562/ccs	PacBio_Cortex_Rep1	mm10_ERCC_SIRV	chr2	164823015	164826869	+	2	2374	6843	18231	ENSMUSG00000017764.2	ENSMUST00000017908.2	Zswim1	Zswim1-201	Known	Known	None	0.05000000074505806	None	None	None	None
m54284U_191213_120042/51250450/ccs	PacBio_Hippocampus_Rep2	mm10_ERCC_SIRV	chr8	70528004	70535325	+	9	1639	25338	66113	ENSMUSG00000019428.16	ENSMUST00000119698.7	Fkbp8	Fkbp8-204	Known	Known	None	0.10000000149011612	None	None	None	None
m54284U_191213_120042/52625912/ccs	PacBio_Hippocampus_Rep2	mm10_ERCC_SIRV	chr8	70528054	70535325	+	9	1636	25338	610473	ENSMUSG00000019428.16	ENCODEMT000610473	Fkbp8	ENCODEMT000610473	Known	NIC	None	0.10000000149011612	None	None	None	None
m54284U_191109_043049/77071659/ccs	PacBio_Cortex_Rep2	mm10_ERCC_SIRV	chr11	120348494	120345696	-	6	1898	35041	92671	ENSMUSG00000062825.15	ENSMUST00000071555.12	Actg1	Actg1-202	Known	Known	None	0.20000000298023224	None	None	None	None
m54284U_191213_120042/54921943/ccs	PacBio_Hippocampus_Rep2	mm10_ERCC_SIRV	chr8	70528004	70535322	+	9	1636	25338	66113	ENSMUSG00000019428.16	ENSMUST00000119698.7	Fkbp8	Fkbp8-204	Known	Known	None	0.15000000596046448	None	None	None	None
m54284U_191213_120042/55967942/ccs	PacBio_Hippocampus_Rep2	mm10_ERCC_SIRV	chr8	70528004	70535324	+	9	1638	25338	66113	ENSMUSG00000019428.16	ENSMUST00000119698.7	Fkbp8	Fkbp8-204	Known	Known	None	0.10000000149011612	None	None	None	None
m54284U_191213_120042/59245088/ccs	PacBio_Hippocampus_Rep2	mm10_ERCC_SIRV	chr8	70528004	70535325	+	9	1639	25338	66113	ENSMUSG00000019428.16	ENSMUST00000119698.7	Fkbp8	Fkbp8-204	Known	Known	None	0.10000000149011612	None	None	None	None
m54284U_191107_221739/23921682/ccs	PacBio_Cortex_Rep1	mm10_ERCC_SIRV	chr2	164823015	164826865	+	2	2370	6843	18231	ENSMUSG00000017764.2	ENSMUST00000017908.2	Zswim1	Zswim1-201	Known	Known	None	0.05000000074505806	None	None	None	None
m54284U_191109_043049/77137190/ccs	PacBio_Cortex_Rep2	mm10_ERCC_SIRV	chr11	120348494	120345696	-	6	1898	35041	92671	ENSMUSG00000062825.15	ENSMUST00000071555.12	Actg1	Actg1-202	Known	Known	None	0.20000000298023224	None	None	None	None
m54284U_191213_120042/60163554/ccs	PacBio_Hippocampus_Rep2	mm10_ERCC_SIRV	chr8	70528004	70535319	+	9	1633	25338	66113	ENSMUSG00000019428.16	ENSMUST00000119698.7	Fkbp8	Fkbp8-204	Known	Known	None	0.20000000298023224	None	None	None	None
m54284U_191213_120042/62588742/ccs	PacBio_Hippocampus_Rep2	mm10_ERCC_SIRV	chr8	70528004	70535329	+	9	1643	25338	66113	ENSMUSG00000019428.16	ENSMUST00000119698.7	Fkbp8	Fkbp8-204	Known	Known	None	0.05000000074505806	None	None	None	None
m54284U_191213_120042/65145036/ccs	PacBio_Hippocampus_Rep2	mm10_ERCC_SIRV	chr8	70528004	70535326	+	9	1640	25338	66113	ENSMUSG00000019428.16	ENSMUST00000119698.7	Fkbp8	Fkbp8-204	Known	Known	None	0.10000000149011612	None	None	None	None
m54284U_191109_043049/77399020/ccs	PacBio_Cortex_Rep2	mm10_ERCC_SIRV	chr11	120348494	120345696	-	6	1898	35041	92671	ENSMUSG00000062825.15	ENSMUST00000071555.12	Actg1	Actg1-202	Known	Known	None	0.20000000298023224	None	None	None	None
m54284U_191213_120042/65799463/ccs	PacBio_Hippocampus_Rep2	mm10_ERCC_SIRV	chr8	70528004	70535320	+	9	1634	25338	66113	ENSMUSG00000019428.16	ENSMUST00000119698.7	Fkbp8	Fkbp8-204	Known	Known	None	0.20000000298023224	None	None	None	None
m54284U_191213_120042/66061863/ccs	PacBio_Hippocampus_Rep2	mm10_ERCC_SIRV	chr8	70528004	70535327	+	9	1641	25338	66113	ENSMUSG00000019428.16	ENSMUST00000119698.7	Fkbp8	Fkbp8-204	Known	Known	None	0.10000000149011612	None	None	None	None
m54284U_191107_221739/28706721/ccs	PacBio_Cortex_Rep1	mm10_ERCC_SIRV	chr2	164823015	164826636	+	2	2141	6843	18231	ENSMUSG00000017764.2	ENSMUST00000017908.2	Zswim1	Zswim1-201	Known	Known	None	0.550000011920929	None	None	None	None
m54284U_191213_120042/67436689/ccs	PacBio_Hippocampus_Rep2	mm10_ERCC_SIRV	chr8	70528004	70535327	+	9	1641	25338	66113	ENSMUSG00000019428.16	ENSMUST00000119698.7	Fkbp8	Fkbp8-204	Known	Known	None	0.10000000149011612	None	None	None	None
m54284U_191109_043049/77464580/ccs	PacBio_Cortex_Rep2	mm10_ERCC_SIRV	chr11	120348494	120345696	-	6	1898	35041	92671	ENSMUSG00000062825.15	ENSMUST00000071555.12	Actg1	Actg1-202	Known	Known	None	0.20000000298023224	None	None	None	None
m54284U_191213_120042/69012024/ccs	PacBio_Hippocampus_Rep2	mm10_ERCC_SIRV	chr8	70528004	70535322	+	9	1636	25338	66113	ENSMUSG00000019428.16	ENSMUST00000119698.7	Fkbp8	Fkbp8-204	Known	Known	None	0.15000000596046448	None	None	None	None
m54284U_191213_120042/69339201/ccs	PacBio_Hippocampus_Rep2	mm10_ERCC_SIRV	chr8	70528004	70535327	+	9	1641	25338	66113	ENSMUSG00000019428.16	ENSMUST00000119698.7	Fkbp8	Fkbp8-204	Known	Known	None	0.10000000149011612	None	None	None	None
m54284U_191109_043049/77660652/ccs	PacBio_Cortex_Rep2	mm10_ERCC_SIRV	chr11	120348492	120345696	-	6	1896	35041	92671	ENSMUSG00000062825.15	ENSMUST00000071555.12	Actg1	Actg1-202	Known	Known	None	0.20000000298023224	None	None	None	None
m54284U_191213_120042/69861537/ccs	PacBio_Hippocampus_Rep2	mm10_ERCC_SIRV	chr8	70528004	70535327	+	9	1641	25338	66113	ENSMUSG00000019428.16	ENSMUST00000119698.7	Fkbp8	Fkbp8-204	Known	Known	None	0.10000000149011612	None	None	None	None
m54284U_191107_221739/35194602/ccs	PacBio_Cortex_Rep1	mm10_ERCC_SIRV	chr2	164823015	164826870	+	2	2375	6843	18231	ENSMUSG00000017764.2	ENSMUST00000017908.2	Zswim1	Zswim1-201	Known	Known	None	0.05000000074505806	None	None	None	None
m54284U_191213_120042/69928420/ccs	PacBio_Hippocampus_Rep2	mm10_ERCC_SIRV	chr8	70528004	70535322	+	9	1636	25338	66113	ENSMUSG00000019428.16	ENSMUST00000119698.7	Fkbp8	Fkbp8-204	Known	Known	None	0.15000000596046448	None	None	None	None
m54284U_191213_120042/69928701/ccs	PacBio_Hippocampus_Rep2	mm10_ERCC_SIRV	chr8	70528004	70535326	+	9	1640	25338	66113	ENSMUSG00000019428.16	ENSMUST00000119698.7	Fkbp8	Fkbp8-204	Known	Known	None	0.10000000149011612	None	None	None	None
m54284U_191109_043049/77662460/ccs	PacBio_Cortex_Rep2	mm10_ERCC_SIRV	chr11	120348495	120345696	-	6	1899	35041	92671	ENSMUSG00000062825.15	ENSMUST00000071555.12	Actg1	Actg1-202	Known	Known	None	0.20000000298023224	None	None	None	None
m54284U_191213_120042/73861877/ccs	PacBio_Hippocampus_Rep2	mm10_ERCC_SIRV	chr8	70528054	70535326	+	9	1637	25338	610473	ENSMUSG00000019428.16	ENCODEMT000610473	Fkbp8	ENCODEMT000610473	Known	NIC	None	0.10000000149011612	None	None	None	None
m54284U_191213_120042/75958819/ccs	PacBio_Hippocampus_Rep2	mm10_ERCC_SIRV	chr8	70528054	70535327	+	9	1638	25338	610473	ENSMUSG00000019428.16	ENCODEMT000610473	Fkbp8	ENCODEMT000610473	Known	NIC	None	0.10000000149011612	None	None	None	None
m54284U_191109_043049/77662843/ccs	PacBio_Cortex_Rep2	mm10_ERCC_SIRV	chr11	120348495	120345696	-	6	1899	35041	92671	ENSMUSG00000062825.15	ENSMUST00000071555.12	Actg1	Actg1-202	Known	Known	None	0.20000000298023224	None	None	None	None
m54284U_191213_120042/76941150/ccs	PacBio_Hippocampus_Rep2	mm10_ERCC_SIRV	chr8	70528004	70535328	+	9	1642	25338	66113	ENSMUSG00000019428.16	ENSMUST00000119698.7	Fkbp8	Fkbp8-204	Known	Known	None	0.05000000074505806	None	None	None	None
m54284U_191107_221739/35784766/ccs	PacBio_Cortex_Rep1	mm10_ERCC_SIRV	chr2	164823015	164826867	+	2	2372	6843	18231	ENSMUSG00000017764.2	ENSMUST00000017908.2	Zswim1	Zswim1-201	Known	Known	None	0.05000000074505806	None	None	None	None
m54284U_191213_120042/77202091/ccs	PacBio_Hippocampus_Rep2	mm10_ERCC_SIRV	chr8	70528054	70535322	+	9	1633	25338	610473	ENSMUSG00000019428.16	ENCODEMT000610473	Fkbp8	ENCODEMT000610473	Known	NIC	None	0.15000000596046448	None	None	None	None
m54284U_191213_120042/77594926/ccs	PacBio_Hippocampus_Rep2	mm10_ERCC_SIRV	chr8	70528004	70535319	+	9	1633	25338	66113	ENSMUSG00000019428.16	ENSMUST00000119698.7	Fkbp8	Fkbp8-204	Known	Known	None	0.20000000298023224	None	None	None	None
m54284U_191109_043049/77792178/ccs	PacBio_Cortex_Rep2	mm10_ERCC_SIRV	chr11	120348493	120345696	-	6	1897	35041	92671	ENSMUSG00000062825.15	ENSMUST00000071555.12	Actg1	Actg1-202	Known	Known	None	0.20000000298023224	None	None	None	None
m54284U_191213_120042/78317817/ccs	PacBio_Hippocampus_Rep2	mm10_ERCC_SIRV	chr8	70528004	70535327	+	9	1641	25338	66113	ENSMUSG00000019428.16	ENSMUST00000119698.7	Fkbp8	Fkbp8-204	Known	Known	None	0.10000000149011612	None	None	None	None
m54284U_191213_120042/80216810/ccs	PacBio_Hippocampus_Rep2	mm10_ERCC_SIRV	chr8	70528054	70535322	+	9	1633	25338	610473	ENSMUSG00000019428.16	ENCODEMT000610473	Fkbp8	ENCODEMT000610473	Known	NIC	None	0.15000000596046448	None	None	None	None
m54284U_191107_221739/53478922/ccs	PacBio_Cortex_Rep1	mm10_ERCC_SIRV	chr2	164823015	164826869	+	2	2374	6843	18231	ENSMUSG00000017764.2	ENSMUST00000017908.2	Zswim1	Zswim1-201	Known	Known	None	0.05000000074505806	None	None	None	None
m54284U_191213_120042/80545811/ccs	PacBio_Hippocampus_Rep2	mm10_ERCC_SIRV	chr8	70528004	70535319	+	9	1633	25338	66113	ENSMUSG00000019428.16	ENSMUST00000119698.7	Fkbp8	Fkbp8-204	Known	Known	None	0.20000000298023224	None	None	None	None
m54284U_191109_043049/77857112/ccs	PacBio_Cortex_Rep2	mm10_ERCC_SIRV	chr11	120348494	120345696	-	6	1898	35041	92671	ENSMUSG00000062825.15	ENSMUST00000071555.12	Actg1	Actg1-202	Known	Known	None	0.20000000298023224	None	None	None	None
m54284U_191213_120042/81723516/ccs	PacBio_Hippocampus_Rep2	mm10_ERCC_SIRV	chr8	70528004	70535322	+	9	1636	25338	66113	ENSMUSG00000019428.16	ENSMUST00000119698.7	Fkbp8	Fkbp8-204	Known	Known	None	0.15000000596046448	None	None	None	None
m54284U_191213_120042/83428243/ccs	PacBio_Hippocampus_Rep2	mm10_ERCC_SIRV	chr8	70528027	70535328	+	8	1983	25338	610501	ENSMUSG00000019428.16	ENCODEMT000610501	Fkbp8	ENCODEMT000610501	Known	NIC	None	0.15000000596046448	None	None	None	None
m54284U_191109_043049/77857215/ccs	PacBio_Cortex_Rep2	mm10_ERCC_SIRV	chr11	120348494	120345696	-	6	1898	35041	92671	ENSMUSG00000062825.15	ENSMUST00000071555.12	Actg1	Actg1-202	Known	Known	None	0.20000000298023224	None	None	None	None
m54284U_191213_120042/85066428/ccs	PacBio_Hippocampus_Rep2	mm10_ERCC_SIRV	chr8	70528004	70535327	+	9	1641	25338	66113	ENSMUSG00000019428.16	ENSMUST00000119698.7	Fkbp8	Fkbp8-204	Known	Known	None	0.10000000149011612	None	None	None	None
m54284U_191213_120042/85328602/ccs	PacBio_Hippocampus_Rep2	mm10_ERCC_SIRV	chr8	70528054	70535329	+	9	1640	25338	610473	ENSMUSG00000019428.16	ENCODEMT000610473	Fkbp8	ENCODEMT000610473	Known	NIC	None	0.05000000074505806	None	None	None	None
m54284U_191107_221739/71173552/ccs	PacBio_Cortex_Rep1	mm10_ERCC_SIRV	chr2	164823015	164826869	+	2	2374	6843	18231	ENSMUSG00000017764.2	ENSMUST00000017908.2	Zswim1	Zswim1-201	Known	Known	None	0.05000000074505806	None	None	None	None
m54284U_191213_120042/88476422/ccs	PacBio_Hippocampus_Rep2	mm10_ERCC_SIRV	chr8	70528004	70535322	+	9	1636	25338	66113	ENSMUSG00000019428.16	ENSMUST00000119698.7	Fkbp8	Fkbp8-204	Known	Known	None	0.15000000596046448	None	None	None	None
m54284U_191109_043049/77923431/ccs	PacBio_Cortex_Rep2	mm10_ERCC_SIRV	chr11	120348492	120345696	-	6	1896	35041	92671	ENSMUSG00000062825.15	ENSMUST00000071555.12	Actg1	Actg1-202	Known	Known	None	0.20000000298023224	None	None	None	None
m54284U_191213_120042/88539691/ccs	PacBio_Hippocampus_Rep2	mm10_ERCC_SIRV	chr8	70528004	70535325	+	9	1639	25338	66113	ENSMUSG00000019428.16	ENSMUST00000119698.7	Fkbp8	Fkbp8-204	Known	Known	None	0.10000000149011612	None	None	None	None
m54284U_191213_120042/91490116/ccs	PacBio_Hippocampus_Rep2	mm10_ERCC_SIRV	chr8	70528054	70535327	+	9	1638	25338	610473	ENSMUSG00000019428.16	ENCODEMT000610473	Fkbp8	ENCODEMT000610473	Known	NIC	None	0.10000000149011612	None	None	None	None
m54284U_191213_120042/91687626/ccs	PacBio_Hippocampus_Rep2	mm10_ERCC_SIRV	chr8	70528054	70535325	+	9	1636	25338	610473	ENSMUSG00000019428.16	ENCODEMT000610473	Fkbp8	ENCODEMT000610473	Known	NIC	None	0.10000000149011612	None	None	None	None
m54284U_191109_043049/77990244/ccs	PacBio_Cortex_Rep2	mm10_ERCC_SIRV	chr11	120348492	120345696	-	6	1896	35041	92671	ENSMUSG00000062825.15	ENSMUST00000071555.12	Actg1	Actg1-202	Known	Known	None	0.20000000298023224	None	None	None	None
m54284U_191213_120042/92080542/ccs	PacBio_Hippocampus_Rep2	mm10_ERCC_SIRV	chr8	70528004	70535319	+	9	1633	25338	66113	ENSMUSG00000019428.16	ENSMUST00000119698.7	Fkbp8	Fkbp8-204	Known	Known	None	0.20000000298023224	None	None	None	None
m54284U_191107_221739/74907931/ccs	PacBio_Cortex_Rep1	mm10_ERCC_SIRV	chr2	164823015	164826865	+	2	2370	6843	18231	ENSMUSG00000017764.2	ENSMUST00000017908.2	Zswim1	Zswim1-201	Known	Known	None	0.05000000074505806	None	None	None	None
m54284U_191213_120042/95422409/ccs	PacBio_Hippocampus_Rep2	mm10_ERCC_SIRV	chr8	70528054	70535319	+	9	1630	25338	610473	ENSMUSG00000019428.16	ENCODEMT000610473	Fkbp8	ENCODEMT000610473	Known	NIC	None	0.20000000298023224	None	None	None	None
m54284U_191213_120042/97388321/ccs	PacBio_Hippocampus_Rep2	mm10_ERCC_SIRV	chr8	70528004	70535324	+	9	1638	25338	66113	ENSMUSG00000019428.16	ENSMUST00000119698.7	Fkbp8	Fkbp8-204	Known	Known	None	0.10000000149011612	None	None	None	None
m54284U_191109_043049/78054416/ccs	PacBio_Cortex_Rep2	mm10_ERCC_SIRV	chr11	120348492	120345696	-	6	1896	35041	92671	ENSMUSG00000062825.15	ENSMUST00000071555.12	Actg1	Actg1-202	Known	Known	None	0.20000000298023224	None	None	None	None
m54284U_191213_120042/97388639/ccs	PacBio_Hippocampus_Rep2	mm10_ERCC_SIRV	chr8	70528004	70535327	+	9	1641	25338	66113	ENSMUSG00000019428.16	ENSMUST00000119698.7	Fkbp8	Fkbp8-204	Known	Known	None	0.10000000149011612	None	None	None	None
m54284U_191213_120042/97912377/ccs	PacBio_Hippocampus_Rep2	mm10_ERCC_SIRV	chr8	70528035	70535327	+	5	3050	25338	610486	ENSMUSG00000019428.16	ENCODEMT000610486	Fkbp8	ENCODEMT000610486	Known	NIC	None	0.10000000149011612	None	None	None	None
m54284U_191109_043049/78054632/ccs	PacBio_Cortex_Rep2	mm10_ERCC_SIRV	chr11	120348492	120345696	-	6	1896	35041	92671	ENSMUSG00000062825.15	ENSMUST00000071555.12	Actg1	Actg1-202	Known	Known	None	0.20000000298023224	None	None	None	None
m54284U_191107_221739/76614233/ccs	PacBio_Cortex_Rep1	mm10_ERCC_SIRV	chr2	164823015	164826866	+	2	2371	6843	18231	ENSMUSG00000017764.2	ENSMUST00000017908.2	Zswim1	Zswim1-201	Known	Known	None	0.05000000074505806	None	None	None	None
m54284U_191213_120042/99615865/ccs	PacBio_Hippocampus_Rep2	mm10_ERCC_SIRV	chr8	70528054	70535322	+	9	1633	25338	610473	ENSMUSG00000019428.16	ENCODEMT000610473	Fkbp8	ENCODEMT000610473	Known	NIC	None	0.15000000596046448	None	None	None	None
m54284U_191213_120042/100665030/ccs	PacBio_Hippocampus_Rep2	mm10_ERCC_SIRV	chr8	70528004	70535327	+	9	1641	25338	66113	ENSMUSG00000019428.16	ENSMUST00000119698.7	Fkbp8	Fkbp8-204	Known	Known	None	0.10000000149011612	None	None	None	None
m54284U_191213_120042/101449919/ccs	PacBio_Hippocampus_Rep2	mm10_ERCC_SIRV	chr8	70528004	70535327	+	9	1641	25338	66113	ENSMUSG00000019428.16	ENSMUST00000119698.7	Fkbp8	Fkbp8-204	Known	Known	None	0.10000000149011612	None	None	None	None
m54284U_191109_043049/78186581/ccs	PacBio_Cortex_Rep2	mm10_ERCC_SIRV	chr11	120348494	120345696	-	6	1898	35041	92671	ENSMUSG00000062825.15	ENSMUST00000071555.12	Actg1	Actg1-202	Known	Known	None	0.20000000298023224	None	None	None	None
m54284U_191213_120042/102171039/ccs	PacBio_Hippocampus_Rep2	mm10_ERCC_SIRV	chr8	70528004	70535326	+	9	1640	25338	66113	ENSMUSG00000019428.16	ENSMUST00000119698.7	Fkbp8	Fkbp8-204	Known	Known	None	0.10000000149011612	None	None	None	None
m54284U_191213_120042/103614389/ccs	PacBio_Hippocampus_Rep2	mm10_ERCC_SIRV	chr8	70528004	70535327	+	9	1641	25338	66113	ENSMUSG00000019428.16	ENSMUST00000119698.7	Fkbp8	Fkbp8-204	Known	Known	None	0.10000000149011612	None	None	None	None
m54284U_191107_221739/91882690/ccs	PacBio_Cortex_Rep1	mm10_ERCC_SIRV	chr2	164823015	164826867	+	2	2372	6843	18231	ENSMUSG00000017764.2	ENSMUST00000017908.2	Zswim1	Zswim1-201	Known	Known	None	0.05000000074505806	None	None	None	None
m54284U_191213_120042/104399837/ccs	PacBio_Hippocampus_Rep2	mm10_ERCC_SIRV	chr8	70528054	70535327	+	9	1638	25338	610473	ENSMUSG00000019428.16	ENCODEMT000610473	Fkbp8	ENCODEMT000610473	Known	NIC	None	0.10000000149011612	None	None	None	None
m54284U_191109_043049/78318066/ccs	PacBio_Cortex_Rep2	mm10_ERCC_SIRV	chr11	120348494	120345696	-	6	1898	35041	92671	ENSMUSG00000062825.15	ENSMUST00000071555.12	Actg1	Actg1-202	Known	Known	None	0.20000000298023224	None	None	None	None
m54284U_191213_120042/105252321/ccs	PacBio_Hippocampus_Rep2	mm10_ERCC_SIRV	chr8	70528004	70535328	+	9	1642	25338	66113	ENSMUSG00000019428.16	ENSMUST00000119698.7	Fkbp8	Fkbp8-204	Known	Known	None	0.05000000074505806	None	None	None	None
m54284U_191213_120042/106430838/ccs	PacBio_Hippocampus_Rep2	mm10_ERCC_SIRV	chr8	70528004	70535328	+	9	1642	25338	66113	ENSMUSG00000019428.16	ENSMUST00000119698.7	Fkbp8	Fkbp8-204	Known	Known	None	0.05000000074505806	None	None	None	None
m54284U_191213_120042/107545598/ccs	PacBio_Hippocampus_Rep2	mm10_ERCC_SIRV	chr8	70528004	70535322	+	9	1629	25338	66113	ENSMUSG00000019428.16	ENSMUST00000119698.7	Fkbp8	Fkbp8-204	Known	Known	None	0.15000000596046448	None	None	None	None
m54284U_191109_043049/78448690/ccs	PacBio_Cortex_Rep2	mm10_ERCC_SIRV	chr11	120348494	120345696	-	6	1898	35041	92671	ENSMUSG00000062825.15	ENSMUST00000071555.12	Actg1	Actg1-202	Known	Known	None	0.20000000298023224	None	None	None	None
m54284U_191213_120042/108462669/ccs	PacBio_Hippocampus_Rep2	mm10_ERCC_SIRV	chr8	70528004	70535326	+	9	1640	25338	66113	ENSMUSG00000019428.16	ENSMUST00000119698.7	Fkbp8	Fkbp8-204	Known	Known	None	0.10000000149011612	None	None	None	None
m54284U_191107_221739/94438246/ccs	PacBio_Cortex_Rep1	mm10_ERCC_SIRV	chr2	164823015	164826865	+	2	2370	6843	18231	ENSMUSG00000017764.2	ENSMUST00000017908.2	Zswim1	Zswim1-201	Known	Known	None	0.05000000074505806	None	None	None	None
m54284U_191213_120042/108986898/ccs	PacBio_Hippocampus_Rep2	mm10_ERCC_SIRV	chr8	70528004	70535327	+	9	1641	25338	66113	ENSMUSG00000019428.16	ENSMUST00000119698.7	Fkbp8	Fkbp8-204	Known	Known	None	0.10000000149011612	None	None	None	None
m54284U_191109_043049/78513769/ccs	PacBio_Cortex_Rep2	mm10_ERCC_SIRV	chr11	120348495	120345696	-	6	1899	35041	92671	ENSMUSG00000062825.15	ENSMUST00000071555.12	Actg1	Actg1-202	Known	Known	None	0.20000000298023224	None	None	None	None
m54284U_191213_120042/109511317/ccs	PacBio_Hippocampus_Rep2	mm10_ERCC_SIRV	chr8	70528004	70535327	+	9	1641	25338	66113	ENSMUSG00000019428.16	ENSMUST00000119698.7	Fkbp8	Fkbp8-204	Known	Known	None	0.10000000149011612	None	None	None	None
m54284U_191213_120042/110168528/ccs	PacBio_Hippocampus_Rep2	mm10_ERCC_SIRV	chr8	70528054	70535320	+	9	1631	25338	610473	ENSMUSG00000019428.16	ENCODEMT000610473	Fkbp8	ENCODEMT000610473	Known	NIC	None	0.20000000298023224	None	None	None	None
m54284U_191213_120042/110560210/ccs	PacBio_Hippocampus_Rep2	mm10_ERCC_SIRV	chr8	70528054	70535319	+	9	1630	25338	610473	ENSMUSG00000019428.16	ENCODEMT000610473	Fkbp8	ENCODEMT000610473	Known	NIC	None	0.20000000298023224	None	None	None	None
m54284U_191109_043049/78577827/ccs	PacBio_Cortex_Rep2	mm10_ERCC_SIRV	chr11	120348494	120345696	-	6	1898	35041	92671	ENSMUSG00000062825.15	ENSMUST00000071555.12	Actg1	Actg1-202	Known	Known	None	0.20000000298023224	None	None	None	None
m54284U_191213_120042/110952575/ccs	PacBio_Hippocampus_Rep2	mm10_ERCC_SIRV	chr8	70528004	70535322	+	9	1636	25338	66113	ENSMUSG00000019428.16	ENSMUST00000119698.7	Fkbp8	Fkbp8-204	Known	Known	None	0.15000000596046448	None	None	None	None
m54284U_191107_221739/103285810/ccs	PacBio_Cortex_Rep1	mm10_ERCC_SIRV	chr2	164823015	164826636	+	2	2141	6843	18231	ENSMUSG00000017764.2	ENSMUST00000017908.2	Zswim1	Zswim1-201	Known	Known	None	0.550000011920929	None	None	None	None
m54284U_191213_120042/114100772/ccs	PacBio_Hippocampus_Rep2	mm10_ERCC_SIRV	chr8	70528004	70535322	+	9	1636	25338	66113	ENSMUSG00000019428.16	ENSMUST00000119698.7	Fkbp8	Fkbp8-204	Known	Known	None	0.15000000596046448	None	None	None	None
m54284U_191213_120042/114689861/ccs	PacBio_Hippocampus_Rep2	mm10_ERCC_SIRV	chr8	70528004	70535327	+	9	1641	25338	66113	ENSMUSG00000019428.16	ENSMUST00000119698.7	Fkbp8	Fkbp8-204	Known	Known	None	0.10000000149011612	None	None	None	None
m54284U_191109_043049/78644785/ccs	PacBio_Cortex_Rep2	mm10_ERCC_SIRV	chr11	120348491	120345698	-	7	1753	35041	605913	ENSMUSG00000062825.15	ENCODEMT000605913	Actg1	ENCODEMT000605913	Known	NNC	None	0.20000000298023224	None	None	None	None
m54284U_191213_120042/114886152/ccs	PacBio_Hippocampus_Rep2	mm10_ERCC_SIRV	chr8	70528004	70535322	+	9	1636	25338	66113	ENSMUSG00000019428.16	ENSMUST00000119698.7	Fkbp8	Fkbp8-204	Known	Known	None	0.15000000596046448	None	None	None	None
m54284U_191213_120042/115476806/ccs	PacBio_Hippocampus_Rep2	mm10_ERCC_SIRV	chr8	70528004	70535322	+	9	1636	25338	66113	ENSMUSG00000019428.16	ENSMUST00000119698.7	Fkbp8	Fkbp8-204	Known	Known	None	0.15000000596046448	None	None	None	None
m54284U_191213_120042/115606572/ccs	PacBio_Hippocampus_Rep2	mm10_ERCC_SIRV	chr8	70528054	70535320	+	9	1631	25338	610473	ENSMUSG00000019428.16	ENCODEMT000610473	Fkbp8	ENCODEMT000610473	Known	NIC	None	0.20000000298023224	None	None	None	None
m54284U_191109_043049/78708867/ccs	PacBio_Cortex_Rep2	mm10_ERCC_SIRV	chr11	120348495	120345696	-	6	1899	35041	92671	ENSMUSG00000062825.15	ENSMUST00000071555.12	Actg1	Actg1-202	Known	Known	None	0.20000000298023224	None	None	None	None
m54284U_191213_120042/116589296/ccs	PacBio_Hippocampus_Rep2	mm10_ERCC_SIRV	chr8	70528004	70535326	+	9	1640	25338	66113	ENSMUSG00000019428.16	ENSMUST00000119698.7	Fkbp8	Fkbp8-204	Known	Known	None	0.10000000149011612	None	None	None	None
m54284U_191213_120042/117048375/ccs	PacBio_Hippocampus_Rep2	mm10_ERCC_SIRV	chr8	70528004	70535319	+	9	1633	25338	66113	ENSMUSG00000019428.16	ENSMUST00000119698.7	Fkbp8	Fkbp8-204	Known	Known	None	0.20000000298023224	None	None	None	None
m54284U_191109_043049/78842127/ccs	PacBio_Cortex_Rep2	mm10_ERCC_SIRV	chr11	120348493	120345696	-	6	1897	35041	92671	ENSMUSG00000062825.15	ENSMUST00000071555.12	Actg1	Actg1-202	Known	Known	None	0.20000000298023224	None	None	None	None
m54284U_191213_120042/119473770/ccs	PacBio_Hippocampus_Rep2	mm10_ERCC_SIRV	chr8	70528054	70535322	+	9	1633	25338	610473	ENSMUSG00000019428.16	ENCODEMT000610473	Fkbp8	ENCODEMT000610473	Known	NIC	None	0.15000000596046448	None	None	None	None
m54284U_191213_120042/120260377/ccs	PacBio_Hippocampus_Rep2	mm10_ERCC_SIRV	chr8	70528004	70535324	+	9	1638	25338	66113	ENSMUSG00000019428.16	ENSMUST00000119698.7	Fkbp8	Fkbp8-204	Known	Known	None	0.10000000149011612	None	None	None	None
m54284U_191213_120042/122553810/ccs	PacBio_Hippocampus_Rep2	mm10_ERCC_SIRV	chr8	70528004	70535327	+	9	1641	25338	66113	ENSMUSG00000019428.16	ENSMUST00000119698.7	Fkbp8	Fkbp8-204	Known	Known	None	0.10000000149011612	None	None	None	None
m54284U_191109_043049/79037954/ccs	PacBio_Cortex_Rep2	mm10_ERCC_SIRV	chr11	120348007	120345696	-	5	1738	35041	92672	ENSMUSG00000062825.15	ENSMUST00000106215.10	Actg1	Actg1-204	Known	Known	None	0.20000000298023224	None	None	None	None
m54284U_191213_120042/127927146/ccs	PacBio_Hippocampus_Rep2	mm10_ERCC_SIRV	chr8	70528004	70535324	+	9	1638	25338	66113	ENSMUSG00000019428.16	ENSMUST00000119698.7	Fkbp8	Fkbp8-204	Known	Known	None	0.10000000149011612	None	None	None	None
m54284U_191213_120042/128583221/ccs	PacBio_Hippocampus_Rep2	mm10_ERCC_SIRV	chr8	70528004	70535327	+	9	1641	25338	66113	ENSMUSG00000019428.16	ENSMUST00000119698.7	Fkbp8	Fkbp8-204	Known	Known	None	0.10000000149011612	None	None	None	None
m54284U_191107_221739/104923447/ccs	PacBio_Cortex_Rep1	mm10_ERCC_SIRV	chr2	164823015	164826867	+	2	2372	6843	18231	ENSMUSG00000017764.2	ENSMUST00000017908.2	Zswim1	Zswim1-201	Known	Known	None	0.05000000074505806	None	None	None	None
m54284U_191213_120042/128713661/ccs	PacBio_Hippocampus_Rep2	mm10_ERCC_SIRV	chr8	70528004	70535325	+	9	1639	25338	66113	ENSMUSG00000019428.16	ENSMUST00000119698.7	Fkbp8	Fkbp8-204	Known	Known	None	0.10000000149011612	None	None	None	None
m54284U_191109_043049/79102280/ccs	PacBio_Cortex_Rep2	mm10_ERCC_SIRV	chr11	120348493	120345696	-	6	1890	35041	92671	ENSMUSG00000062825.15	ENSMUST00000071555.12	Actg1	Actg1-202	Known	Known	None	0.20000000298023224	None	None	None	None
m54284U_191213_120042/131860461/ccs	PacBio_Hippocampus_Rep2	mm10_ERCC_SIRV	chr8	70528004	70535318	+	9	1632	25338	66113	ENSMUSG00000019428.16	ENSMUST00000119698.7	Fkbp8	Fkbp8-204	Known	Known	None	0.20000000298023224	None	None	None	None
m54284U_191213_120042/132188173/ccs	PacBio_Hippocampus_Rep2	mm10_ERCC_SIRV	chr8	70528004	70535325	+	9	1639	25338	66113	ENSMUSG00000019428.16	ENSMUST00000119698.7	Fkbp8	Fkbp8-204	Known	Known	None	0.10000000149011612	None	None	None	None
m54284U_191213_120042/133695083/ccs	PacBio_Hippocampus_Rep2	mm10_ERCC_SIRV	chr8	70528004	70535322	+	9	1636	25338	66113	ENSMUSG00000019428.16	ENSMUST00000119698.7	Fkbp8	Fkbp8-204	Known	Known	None	0.15000000596046448	None	None	None	None
m54284U_191109_043049/79233087/ccs	PacBio_Cortex_Rep2	mm10_ERCC_SIRV	chr11	120348494	120345696	-	6	1898	35041	92671	ENSMUSG00000062825.15	ENSMUST00000071555.12	Actg1	Actg1-202	Known	Known	None	0.20000000298023224	None	None	None	None
m54284U_191213_120042/139529031/ccs	PacBio_Hippocampus_Rep2	mm10_ERCC_SIRV	chr8	70528004	70535327	+	9	1641	25338	66113	ENSMUSG00000019428.16	ENSMUST00000119698.7	Fkbp8	Fkbp8-204	Known	Known	None	0.10000000149011612	None	None	None	None
m54284U_191213_120042/140116858/ccs	PacBio_Hippocampus_Rep2	mm10_ERCC_SIRV	chr8	70527979	70530621	+	1	2567	25338	610495	ENSMUSG00000019428.16	ENCODEMT000610495	Fkbp8	ENCODEMT000610495	Known	Genomic	None	0.800000011920929	None	None	None	None
m54284U_191213_120042/144507280/ccs	PacBio_Hippocampus_Rep2	mm10_ERCC_SIRV	chr8	70528004	70535326	+	9	1640	25338	66113	ENSMUSG00000019428.16	ENSMUST00000119698.7	Fkbp8	Fkbp8-204	Known	Known	None	0.10000000149011612	None	None	None	None
m54284U_191109_043049/79366428/ccs	PacBio_Cortex_Rep2	mm10_ERCC_SIRV	chr11	120348493	120345696	-	6	1897	35041	92671	ENSMUSG00000062825.15	ENSMUST00000071555.12	Actg1	Actg1-202	Known	Known	None	0.20000000298023224	None	None	None	None
m54284U_191107_221739/110887058/ccs	PacBio_Cortex_Rep1	mm10_ERCC_SIRV	chr2	164823015	164826865	+	2	2370	6843	18231	ENSMUSG00000017764.2	ENSMUST00000017908.2	Zswim1	Zswim1-201	Known	Known	None	0.05000000074505806	None	None	None	None
m54284U_191213_120042/145819601/ccs	PacBio_Hippocampus_Rep2	mm10_ERCC_SIRV	chr8	70528004	70535326	+	9	1640	25338	66113	ENSMUSG00000019428.16	ENSMUST00000119698.7	Fkbp8	Fkbp8-204	Known	Known	None	0.10000000149011612	None	None	None	None
m54284U_191213_120042/145949939/ccs	PacBio_Hippocampus_Rep2	mm10_ERCC_SIRV	chr8	70528004	70535327	+	9	1641	25338	66113	ENSMUSG00000019428.16	ENSMUST00000119698.7	Fkbp8	Fkbp8-204	Known	Known	None	0.10000000149011612	None	None	None	None
m54284U_191213_120042/147587718/ccs	PacBio_Hippocampus_Rep2	mm10_ERCC_SIRV	chr8	70528004	70535326	+	9	1640	25338	66113	ENSMUSG00000019428.16	ENSMUST00000119698.7	Fkbp8	Fkbp8-204	Known	Known	None	0.10000000149011612	None	None	None	None
m54284U_191109_043049/79430034/ccs	PacBio_Cortex_Rep2	mm10_ERCC_SIRV	chr11	120348492	120345696	-	6	1896	35041	92671	ENSMUSG00000062825.15	ENSMUST00000071555.12	Actg1	Actg1-202	Known	Known	None	0.20000000298023224	None	None	None	None
m54284U_191213_120042/149226849/ccs	PacBio_Hippocampus_Rep2	mm10_ERCC_SIRV	chr8	70528004	70535327	+	9	1641	25338	66113	ENSMUSG00000019428.16	ENSMUST00000119698.7	Fkbp8	Fkbp8-204	Known	Known	None	0.10000000149011612	None	None	None	None
m54284U_191213_120042/150866655/ccs	PacBio_Hippocampus_Rep2	mm10_ERCC_SIRV	chr8	70528004	70535326	+	9	1640	25338	66113	ENSMUSG00000019428.16	ENSMUST00000119698.7	Fkbp8	Fkbp8-204	Known	Known	None	0.10000000149011612	None	None	None	None
m54284U_191107_221739/115541503/ccs	PacBio_Cortex_Rep1	mm10_ERCC_SIRV	chr2	164823015	164826867	+	2	2372	6843	18231	ENSMUSG00000017764.2	ENSMUST00000017908.2	Zswim1	Zswim1-201	Known	Known	None	0.05000000074505806	None	None	None	None
m54284U_191213_120042/151127932/ccs	PacBio_Hippocampus_Rep2	mm10_ERCC_SIRV	chr8	70528004	70535325	+	9	1639	25338	66113	ENSMUSG00000019428.16	ENSMUST00000119698.7	Fkbp8	Fkbp8-204	Known	Known	None	0.10000000149011612	None	None	None	None
m54284U_191109_043049/79430115/ccs	PacBio_Cortex_Rep2	mm10_ERCC_SIRV	chr11	120348492	120345696	-	6	1896	35041	92671	ENSMUSG00000062825.15	ENSMUST00000071555.12	Actg1	Actg1-202	Known	Known	None	0.20000000298023224	None	None	None	None
m54284U_191213_120042/152636152/ccs	PacBio_Hippocampus_Rep2	mm10_ERCC_SIRV	chr8	70528004	70535327	+	9	1641	25338	66113	ENSMUSG00000019428.16	ENSMUST00000119698.7	Fkbp8	Fkbp8-204	Known	Known	None	0.10000000149011612	None	None	None	None
m54284U_191213_120042/153616922/ccs	PacBio_Hippocampus_Rep2	mm10_ERCC_SIRV	chr8	70528004	70535327	+	9	1641	25338	66113	ENSMUSG00000019428.16	ENSMUST00000119698.7	Fkbp8	Fkbp8-204	Known	Known	None	0.10000000149011612	None	None	None	None
m54284U_191109_043049/79497247/ccs	PacBio_Cortex_Rep2	mm10_ERCC_SIRV	chr11	120348494	120345696	-	6	1898	35041	92671	ENSMUSG00000062825.15	ENSMUST00000071555.12	Actg1	Actg1-202	Known	Known	None	0.20000000298023224	None	None	None	None
m54284U_191213_120042/157615357/ccs	PacBio_Hippocampus_Rep2	mm10_ERCC_SIRV	chr8	70528054	70535324	+	9	1635	25338	610473	ENSMUSG00000019428.16	ENCODEMT000610473	Fkbp8	ENCODEMT000610473	Known	NIC	None	0.10000000149011612	None	None	None	None
m54284U_191213_120042/158271964/ccs	PacBio_Hippocampus_Rep2	mm10_ERCC_SIRV	chr8	70528004	70535322	+	9	1636	25338	66113	ENSMUSG00000019428.16	ENSMUST00000119698.7	Fkbp8	Fkbp8-204	Known	Known	None	0.15000000596046448	None	None	None	None
m54284U_191107_221739/121636346/ccs	PacBio_Cortex_Rep1	mm10_ERCC_SIRV	chr2	164823015	164826870	+	2	2375	6843	18231	ENSMUSG00000017764.2	ENSMUST00000017908.2	Zswim1	Zswim1-201	Known	Known	None	0.05000000074505806	None	None	None	None
m54284U_191213_120042/163318248/ccs	PacBio_Hippocampus_Rep2	mm10_ERCC_SIRV	chr8	70528004	70535319	+	9	1633	25338	66113	ENSMUSG00000019428.16	ENSMUST00000119698.7	Fkbp8	Fkbp8-204	Known	Known	None	0.20000000298023224	None	None	None	None
m54284U_191109_043049/79562138/ccs	PacBio_Cortex_Rep2	mm10_ERCC_SIRV	chr11	120348495	120345696	-	6	1899	35041	92671	ENSMUSG00000062825.15	ENSMUST00000071555.12	Actg1	Actg1-202	Known	Known	None	0.20000000298023224	None	None	None	None
m54284U_191213_120042/164824712/ccs	PacBio_Hippocampus_Rep2	mm10_ERCC_SIRV	chr8	70528004	70535326	+	9	1640	25338	66113	ENSMUSG00000019428.16	ENSMUST00000119698.7	Fkbp8	Fkbp8-204	Known	Known	None	0.10000000149011612	None	None	None	None
m54284U_191213_120042/165414177/ccs	PacBio_Hippocampus_Rep2	mm10_ERCC_SIRV	chr8	70528004	70535329	+	9	1643	25338	66113	ENSMUSG00000019428.16	ENSMUST00000119698.7	Fkbp8	Fkbp8-204	Known	Known	None	0.05000000074505806	None	None	None	None
m54284U_191213_120042/167313826/ccs	PacBio_Hippocampus_Rep2	mm10_ERCC_SIRV	chr8	70528004	70535327	+	9	1641	25338	66113	ENSMUSG00000019428.16	ENSMUST00000119698.7	Fkbp8	Fkbp8-204	Known	Known	None	0.10000000149011612	None	None	None	None
m54284U_191109_043049/79627139/ccs	PacBio_Cortex_Rep2	mm10_ERCC_SIRV	chr11	120348492	120345696	-	6	1896	35041	92671	ENSMUSG00000062825.15	ENSMUST00000071555.12	Actg1	Actg1-202	Known	Known	None	0.20000000298023224	None	None	None	None
m54284U_191213_120042/167510098/ccs	PacBio_Hippocampus_Rep2	mm10_ERCC_SIRV	chr8	70528004	70535322	+	9	1636	25338	66113	ENSMUSG00000019428.16	ENSMUST00000119698.7	Fkbp8	Fkbp8-204	Known	Known	None	0.15000000596046448	None	None	None	None
m54284U_191107_221739/133759083/ccs	PacBio_Cortex_Rep1	mm10_ERCC_SIRV	chr2	164823015	164826867	+	2	2372	6843	18231	ENSMUSG00000017764.2	ENSMUST00000017908.2	Zswim1	Zswim1-201	Known	Known	None	0.05000000074505806	None	None	None	None
m54284U_191213_120042/168624976/ccs	PacBio_Hippocampus_Rep2	mm10_ERCC_SIRV	chr8	70528004	70535326	+	9	1640	25338	66113	ENSMUSG00000019428.16	ENSMUST00000119698.7	Fkbp8	Fkbp8-204	Known	Known	None	0.10000000149011612	None	None	None	None
m54284U_191109_043049/79694660/ccs	PacBio_Cortex_Rep2	mm10_ERCC_SIRV	chr11	120348492	120345696	-	6	1896	35041	92671	ENSMUSG00000062825.15	ENSMUST00000071555.12	Actg1	Actg1-202	Known	Known	None	0.20000000298023224	None	None	None	None
m54284U_191213_120042/171575203/ccs	PacBio_Hippocampus_Rep2	mm10_ERCC_SIRV	chr8	70528004	70535322	+	9	1636	25338	66113	ENSMUSG00000019428.16	ENSMUST00000119698.7	Fkbp8	Fkbp8-204	Known	Known	None	0.15000000596046448	None	None	None	None
m54284U_191213_120042/171641643/ccs	PacBio_Hippocampus_Rep2	mm10_ERCC_SIRV	chr8	70528004	70535325	+	9	1639	25338	66113	ENSMUSG00000019428.16	ENSMUST00000119698.7	Fkbp8	Fkbp8-204	Known	Known	None	0.10000000149011612	None	None	None	None
m54284U_191213_120042/173345018/ccs	PacBio_Hippocampus_Rep2	mm10_ERCC_SIRV	chr8	70528004	70535327	+	9	1641	25338	66113	ENSMUSG00000019428.16	ENSMUST00000119698.7	Fkbp8	Fkbp8-204	Known	Known	None	0.10000000149011612	None	None	None	None
m54284U_191109_043049/79758026/ccs	PacBio_Cortex_Rep2	mm10_ERCC_SIRV	chr11	120348494	120345696	-	6	1898	35041	92671	ENSMUSG00000062825.15	ENSMUST00000071555.12	Actg1	Actg1-202	Known	Known	None	0.20000000298023224	None	None	None	None
m54284U_191213_120042/174391650/ccs	PacBio_Hippocampus_Rep2	mm10_ERCC_SIRV	chr8	70528004	70535300	+	9	1614	25338	66113	ENSMUSG00000019428.16	ENSMUST00000119698.7	Fkbp8	Fkbp8-204	Known	Known	None	0.4000000059604645	None	None	None	None
m54284U_191107_221739/137036662/ccs	PacBio_Cortex_Rep1	mm10_ERCC_SIRV	chr2	164823015	164826870	+	2	2375	6843	18231	ENSMUSG00000017764.2	ENSMUST00000017908.2	Zswim1	Zswim1-201	Known	Known	None	0.05000000074505806	None	None	None	None
m54284U_191213_120042/176687939/ccs	PacBio_Hippocampus_Rep2	mm10_ERCC_SIRV	chr8	70528004	70535324	+	9	1638	25338	66113	ENSMUSG00000019428.16	ENSMUST00000119698.7	Fkbp8	Fkbp8-204	Known	Known	None	0.10000000149011612	None	None	None	None
m54284U_191213_120042/177799783/ccs	PacBio_Hippocampus_Rep2	mm10_ERCC_SIRV	chr8	70528054	70535322	+	9	1633	25338	610473	ENSMUSG00000019428.16	ENCODEMT000610473	Fkbp8	ENCODEMT000610473	Known	NIC	None	0.15000000596046448	None	None	None	None
m54284U_191109_043049/79823841/ccs	PacBio_Cortex_Rep2	mm10_ERCC_SIRV	chr11	120348494	120345696	-	6	1898	35041	92671	ENSMUSG00000062825.15	ENSMUST00000071555.12	Actg1	Actg1-202	Known	Known	None	0.20000000298023224	None	None	None	None
m54284U_191213_120042/178585819/ccs	PacBio_Hippocampus_Rep2	mm10_ERCC_SIRV	chr8	70528054	70535318	+	9	1629	25338	610473	ENSMUSG00000019428.16	ENCODEMT000610473	Fkbp8	ENCODEMT000610473	Known	NIC	None	0.20000000298023224	None	None	None	None
m54284U_191107_221739/138021314/ccs	PacBio_Cortex_Rep1	mm10_ERCC_SIRV	chr2	164823015	164826865	+	2	2370	6843	18231	ENSMUSG00000017764.2	ENSMUST00000017908.2	Zswim1	Zswim1-201	Known	Known	None	0.05000000074505806	None	None	None	None
m54284U_191109_043049/79824119/ccs	PacBio_Cortex_Rep2	mm10_ERCC_SIRV	chr11	120348495	120345696	-	6	1899	35041	92671	ENSMUSG00000062825.15	ENSMUST00000071555.12	Actg1	Actg1-202	Known	Known	None	0.20000000298023224	None	None	None	None
m54284U_191213_120042/178652408/ccs	PacBio_Hippocampus_Rep2	mm10_ERCC_SIRV	chr8	70528004	70535320	+	9	1634	25338	66113	ENSMUSG00000019428.16	ENSMUST00000119698.7	Fkbp8	Fkbp8-204	Known	Known	None	0.20000000298023224	None	None	None	None
m54284U_191213_120042/179110091/ccs	PacBio_Hippocampus_Rep2	mm10_ERCC_SIRV	chr8	70528004	70535319	+	9	1633	25338	66113	ENSMUSG00000019428.16	ENSMUST00000119698.7	Fkbp8	Fkbp8-204	Known	Known	None	0.20000000298023224	None	None	None	None
m54284U_191213_120042/179177531/ccs	PacBio_Hippocampus_Rep2	mm10_ERCC_SIRV	chr8	70528054	70535327	+	9	1625	25338	610473	ENSMUSG00000019428.16	ENCODEMT000610473	Fkbp8	ENCODEMT000610473	Known	NIC	None	0.10000000149011612	None	None	None	None
m54284U_191109_043049/80085360/ccs	PacBio_Cortex_Rep2	mm10_ERCC_SIRV	chr11	120348495	120345696	-	6	1899	35041	92671	ENSMUSG00000062825.15	ENSMUST00000071555.12	Actg1	Actg1-202	Known	Known	None	0.20000000298023224	None	None	None	None
m54284U_191107_221739/9505442/ccs	PacBio_Cortex_Rep1	mm10_ERCC_SIRV	chr8	70528005	70535326	+	9	1639	25338	66113	ENSMUSG00000019428.16	ENSMUST00000119698.7	Fkbp8	Fkbp8-204	Known	Known	None	0.10000000149011612	None	None	None	None
m54284U_191107_221739/143720842/ccs	PacBio_Cortex_Rep1	mm10_ERCC_SIRV	chr2	164823015	164826635	+	2	2140	6843	18231	ENSMUSG00000017764.2	ENSMUST00000017908.2	Zswim1	Zswim1-201	Known	Known	None	0.5	None	None	None	None
m54284U_191107_221739/22743471/ccs	PacBio_Cortex_Rep1	mm10_ERCC_SIRV	chr8	70528005	70535327	+	9	1640	25338	66113	ENSMUSG00000019428.16	ENSMUST00000119698.7	Fkbp8	Fkbp8-204	Known	Known	None	0.10000000149011612	None	None	None	None
m54284U_191109_043049/80151455/ccs	PacBio_Cortex_Rep2	mm10_ERCC_SIRV	chr11	120348492	120345696	-	6	1896	35041	92671	ENSMUSG00000062825.15	ENSMUST00000071555.12	Actg1	Actg1-202	Known	Known	None	0.20000000298023224	None	None	None	None
m54284U_191107_221739/58720291/ccs	PacBio_Cortex_Rep1	mm10_ERCC_SIRV	chr8	70528055	70535320	+	9	1630	25338	610473	ENSMUSG00000019428.16	ENCODEMT000610473	Fkbp8	ENCODEMT000610473	Known	NIC	None	0.20000000298023224	None	None	None	None
m54284U_191107_221739/73992713/ccs	PacBio_Cortex_Rep1	mm10_ERCC_SIRV	chr8	70528005	70535320	+	9	1633	25338	66113	ENSMUSG00000019428.16	ENSMUST00000119698.7	Fkbp8	Fkbp8-204	Known	Known	None	0.20000000298023224	None	None	None	None
m54284U_191107_221739/79104761/ccs	PacBio_Cortex_Rep1	mm10_ERCC_SIRV	chr8	70528005	70535325	+	9	1638	25338	66113	ENSMUSG00000019428.16	ENSMUST00000119698.7	Fkbp8	Fkbp8-204	Known	Known	None	0.10000000149011612	None	None	None	None
m54284U_191109_043049/80153171/ccs	PacBio_Cortex_Rep2	mm10_ERCC_SIRV	chr11	120348481	120345696	-	6	1885	35041	92671	ENSMUSG00000062825.15	ENSMUST00000071555.12	Actg1	Actg1-202	Known	Known	None	0.20000000298023224	None	None	None	None
m54284U_191107_221739/83691266/ccs	PacBio_Cortex_Rep1	mm10_ERCC_SIRV	chr8	70528005	70535320	+	9	1633	25338	66113	ENSMUSG00000019428.16	ENSMUST00000119698.7	Fkbp8	Fkbp8-204	Known	Known	None	0.20000000298023224	None	None	None	None
m54284U_191109_043049/12584508/ccs	PacBio_Cortex_Rep2	mm10_ERCC_SIRV	chr2	164823015	164826636	+	2	2141	6843	18231	ENSMUSG00000017764.2	ENSMUST00000017908.2	Zswim1	Zswim1-201	Known	Known	None	0.550000011920929	None	None	None	None
m54284U_191107_221739/99157395/ccs	PacBio_Cortex_Rep1	mm10_ERCC_SIRV	chr8	70528005	70535326	+	9	1639	25338	66113	ENSMUSG00000019428.16	ENSMUST00000119698.7	Fkbp8	Fkbp8-204	Known	Known	None	0.10000000149011612	None	None	None	None
m54284U_191107_221739/106104960/ccs	PacBio_Cortex_Rep1	mm10_ERCC_SIRV	chr8	70528005	70535320	+	9	1633	25338	66113	ENSMUSG00000019428.16	ENSMUST00000119698.7	Fkbp8	Fkbp8-204	Known	Known	None	0.20000000298023224	None	None	None	None
m54284U_191109_043049/80283160/ccs	PacBio_Cortex_Rep2	mm10_ERCC_SIRV	chr11	120348492	120345696	-	6	1896	35041	92671	ENSMUSG00000062825.15	ENSMUST00000071555.12	Actg1	Actg1-202	Known	Known	None	0.20000000298023224	None	None	None	None
m54284U_191107_221739/120194627/ccs	PacBio_Cortex_Rep1	mm10_ERCC_SIRV	chr8	70528005	70535327	+	9	1640	25338	66113	ENSMUSG00000019428.16	ENSMUST00000119698.7	Fkbp8	Fkbp8-204	Known	Known	None	0.10000000149011612	None	None	None	None
m54284U_191107_221739/123930827/ccs	PacBio_Cortex_Rep1	mm10_ERCC_SIRV	chr8	70528005	70535322	+	9	1635	25338	66113	ENSMUSG00000019428.16	ENSMUST00000119698.7	Fkbp8	Fkbp8-204	Known	Known	None	0.15000000596046448	None	None	None	None
m54284U_191107_221739/130353624/ccs	PacBio_Cortex_Rep1	mm10_ERCC_SIRV	chr8	70528005	70535327	+	9	1640	25338	66113	ENSMUSG00000019428.16	ENSMUST00000119698.7	Fkbp8	Fkbp8-204	Known	Known	None	0.10000000149011612	None	None	None	None
m54284U_191109_043049/80674880/ccs	PacBio_Cortex_Rep2	mm10_ERCC_SIRV	chr11	120348492	120345696	-	6	1896	35041	92671	ENSMUSG00000062825.15	ENSMUST00000071555.12	Actg1	Actg1-202	Known	Known	None	0.20000000298023224	None	None	None	None
m54284U_191109_043049/19923395/ccs	PacBio_Cortex_Rep2	mm10_ERCC_SIRV	chr2	164823015	164826867	+	2	2372	6843	18231	ENSMUSG00000017764.2	ENSMUST00000017908.2	Zswim1	Zswim1-201	Known	Known	None	0.05000000074505806	None	None	None	None
m54284U_191107_221739/134350743/ccs	PacBio_Cortex_Rep1	mm10_ERCC_SIRV	chr8	70528005	70535315	+	9	1628	25338	66113	ENSMUSG00000019428.16	ENSMUST00000119698.7	Fkbp8	Fkbp8-204	Known	Known	None	0.20000000298023224	None	None	None	None
m54284U_191107_221739/148047318/ccs	PacBio_Cortex_Rep1	mm10_ERCC_SIRV	chr8	70528005	70535327	+	9	1640	25338	66113	ENSMUSG00000019428.16	ENSMUST00000119698.7	Fkbp8	Fkbp8-204	Known	Known	None	0.10000000149011612	None	None	None	None
m54284U_191109_043049/80741676/ccs	PacBio_Cortex_Rep2	mm10_ERCC_SIRV	chr11	120348531	120345696	-	6	1935	35041	92671	ENSMUSG00000062825.15	ENSMUST00000071555.12	Actg1	Actg1-202	Known	Known	None	0.20000000298023224	None	None	None	None
m54284U_191107_221739/148113634/ccs	PacBio_Cortex_Rep1	mm10_ERCC_SIRV	chr8	70528045	70535323	+	8	1888	25338	610482	ENSMUSG00000019428.16	ENCODEMT000610482	Fkbp8	ENCODEMT000610482	Known	ISM	Prefix	0.10000000149011612	None	None	None	None
m54284U_191107_221739/159383697/ccs	PacBio_Cortex_Rep1	mm10_ERCC_SIRV	chr8	70528055	70535324	+	9	1634	25338	610473	ENSMUSG00000019428.16	ENCODEMT000610473	Fkbp8	ENCODEMT000610473	Known	NIC	None	0.10000000149011612	None	None	None	None
m54284U_191109_043049/132511/ccs	PacBio_Cortex_Rep2	mm10_ERCC_SIRV	chr8	70528005	70535322	+	9	1635	25338	66113	ENSMUSG00000019428.16	ENSMUST00000119698.7	Fkbp8	Fkbp8-204	Known	Known	None	0.15000000596046448	None	None	None	None
m54284U_191109_043049/80937162/ccs	PacBio_Cortex_Rep2	mm10_ERCC_SIRV	chr11	120348495	120345696	-	6	1899	35041	92671	ENSMUSG00000062825.15	ENSMUST00000071555.12	Actg1	Actg1-202	Known	Known	None	0.20000000298023224	None	None	None	None
m54284U_191109_043049/32312049/ccs	PacBio_Cortex_Rep2	mm10_ERCC_SIRV	chr2	164823015	164826867	+	2	2372	6843	18231	ENSMUSG00000017764.2	ENSMUST00000017908.2	Zswim1	Zswim1-201	Known	Known	None	0.05000000074505806	None	None	None	None
m54284U_191109_043049/32769365/ccs	PacBio_Cortex_Rep2	mm10_ERCC_SIRV	chr8	70528005	70535326	+	9	1639	25338	66113	ENSMUSG00000019428.16	ENSMUST00000119698.7	Fkbp8	Fkbp8-204	Known	Known	None	0.10000000149011612	None	None	None	None
m54284U_191109_043049/70716204/ccs	PacBio_Cortex_Rep2	mm10_ERCC_SIRV	chr8	70528046	70535323	+	9	1626	25338	610476	ENSMUSG00000019428.16	ENCODEMT000610476	Fkbp8	ENCODEMT000610476	Known	NIC	None	0.20000000298023224	None	None	None	None
m54284U_191109_043049/81856669/ccs	PacBio_Cortex_Rep2	mm10_ERCC_SIRV	chr8	70528028	70535322	+	6	2792	25338	610502	ENSMUSG00000019428.16	ENCODEMT000610502	Fkbp8	ENCODEMT000610502	Known	NIC	None	0.15000000596046448	None	None	None	None
m54284U_191109_043049/80938086/ccs	PacBio_Cortex_Rep2	mm10_ERCC_SIRV	chr11	120348495	120345696	-	6	1899	35041	92671	ENSMUSG00000062825.15	ENSMUST00000071555.12	Actg1	Actg1-202	Known	Known	None	0.20000000298023224	None	None	None	None
m54284U_191109_043049/90702570/ccs	PacBio_Cortex_Rep2	mm10_ERCC_SIRV	chr8	70528031	70535327	+	8	2471	25338	610499	ENSMUSG00000019428.16	ENCODEMT000610499	Fkbp8	ENCODEMT000610499	Known	NIC	None	0.10000000149011612	None	None	None	None
m54284U_191109_043049/97585033/ccs	PacBio_Cortex_Rep2	mm10_ERCC_SIRV	chr8	70528005	70535322	+	9	1635	25338	66113	ENSMUSG00000019428.16	ENSMUST00000119698.7	Fkbp8	Fkbp8-204	Known	Known	None	0.15000000596046448	None	None	None	None
m54284U_191109_043049/40043977/ccs	PacBio_Cortex_Rep2	mm10_ERCC_SIRV	chr2	164823015	164826868	+	2	2373	6843	18231	ENSMUSG00000017764.2	ENSMUST00000017908.2	Zswim1	Zswim1-201	Known	Known	None	0.05000000074505806	None	None	None	None
m54284U_191109_043049/81002975/ccs	PacBio_Cortex_Rep2	mm10_ERCC_SIRV	chr11	120348494	120345696	-	6	1898	35041	92671	ENSMUSG00000062825.15	ENSMUST00000071555.12	Actg1	Actg1-202	Known	Known	None	0.20000000298023224	None	None	None	None
m54284U_191109_043049/100859939/ccs	PacBio_Cortex_Rep2	mm10_ERCC_SIRV	chr8	70528055	70535325	+	9	1635	25338	610473	ENSMUSG00000019428.16	ENCODEMT000610473	Fkbp8	ENCODEMT000610473	Known	NIC	None	0.10000000149011612	None	None	None	None
m54284U_191109_043049/111413805/ccs	PacBio_Cortex_Rep2	mm10_ERCC_SIRV	chr8	70528036	70535327	+	5	3049	25338	610486	ENSMUSG00000019428.16	ENCODEMT000610486	Fkbp8	ENCODEMT000610486	Known	NIC	None	0.10000000149011612	None	None	None	None
m54284U_191109_043049/117508381/ccs	PacBio_Cortex_Rep2	mm10_ERCC_SIRV	chr8	70528005	70535324	+	9	1637	25338	66113	ENSMUSG00000019428.16	ENSMUST00000119698.7	Fkbp8	Fkbp8-204	Known	Known	None	0.10000000149011612	None	None	None	None
m54284U_191109_043049/81068138/ccs	PacBio_Cortex_Rep2	mm10_ERCC_SIRV	chr11	120348495	120345696	-	6	1899	35041	92671	ENSMUSG00000062825.15	ENSMUST00000071555.12	Actg1	Actg1-202	Known	Known	None	0.20000000298023224	None	None	None	None
m54284U_191109_043049/119735744/ccs	PacBio_Cortex_Rep2	mm10_ERCC_SIRV	chr8	70528055	70535325	+	9	1635	25338	610473	ENSMUSG00000019428.16	ENCODEMT000610473	Fkbp8	ENCODEMT000610473	Known	NIC	None	0.10000000149011612	None	None	None	None
m54284U_191109_043049/44960144/ccs	PacBio_Cortex_Rep2	mm10_ERCC_SIRV	chr2	164823015	164826867	+	2	2372	6843	18231	ENSMUSG00000017764.2	ENSMUST00000017908.2	Zswim1	Zswim1-201	Known	Known	None	0.05000000074505806	None	None	None	None
m54284U_191109_043049/126550142/ccs	PacBio_Cortex_Rep2	mm10_ERCC_SIRV	chr8	70528055	70535326	+	9	1636	25338	610473	ENSMUSG00000019428.16	ENCODEMT000610473	Fkbp8	ENCODEMT000610473	Known	NIC	None	0.10000000149011612	None	None	None	None
m54284U_191109_043049/133301706/ccs	PacBio_Cortex_Rep2	mm10_ERCC_SIRV	chr8	70528055	70535320	+	9	1630	25338	610473	ENSMUSG00000019428.16	ENCODEMT000610473	Fkbp8	ENCODEMT000610473	Known	NIC	None	0.20000000298023224	None	None	None	None
m54284U_191109_043049/81134791/ccs	PacBio_Cortex_Rep2	mm10_ERCC_SIRV	chr11	120348493	120345696	-	6	1897	35041	92671	ENSMUSG00000062825.15	ENSMUST00000071555.12	Actg1	Actg1-202	Known	Known	None	0.20000000298023224	None	None	None	None
m54284U_191109_043049/134676672/ccs	PacBio_Cortex_Rep2	mm10_ERCC_SIRV	chr8	70528005	70535327	+	9	1640	25338	66113	ENSMUSG00000019428.16	ENSMUST00000119698.7	Fkbp8	Fkbp8-204	Known	Known	None	0.10000000149011612	None	None	None	None
m54284U_191109_043049/166724273/ccs	PacBio_Cortex_Rep2	mm10_ERCC_SIRV	chr8	70528005	70535315	+	9	1628	25338	66113	ENSMUSG00000019428.16	ENSMUST00000119698.7	Fkbp8	Fkbp8-204	Known	Known	None	0.20000000298023224	None	None	None	None
m54284U_191109_043049/81332013/ccs	PacBio_Cortex_Rep2	mm10_ERCC_SIRV	chr11	120348494	120345696	-	6	1898	35041	92671	ENSMUSG00000062825.15	ENSMUST00000071555.12	Actg1	Actg1-202	Known	Known	None	0.20000000298023224	None	None	None	None
m54284U_191109_043049/173015521/ccs	PacBio_Cortex_Rep2	mm10_ERCC_SIRV	chr8	70528005	70535327	+	9	1640	25338	66113	ENSMUSG00000019428.16	ENSMUST00000119698.7	Fkbp8	Fkbp8-204	Known	Known	None	0.10000000149011612	None	None	None	None
m54284U_191109_043049/56426796/ccs	PacBio_Cortex_Rep2	mm10_ERCC_SIRV	chr2	164823015	164826593	+	2	2098	6843	18231	ENSMUSG00000017764.2	ENSMUST00000017908.2	Zswim1	Zswim1-201	Known	Known	None	0.30000001192092896	None	None	None	None
m54284U_191212_053548/27199829/ccs	PacBio_Hippocampus_Rep1	mm10_ERCC_SIRV	chr8	70528005	70535324	+	9	1637	25338	66113	ENSMUSG00000019428.16	ENSMUST00000119698.7	Fkbp8	Fkbp8-204	Known	Known	None	0.10000000149011612	None	None	None	None
m54284U_191212_053548/38274332/ccs	PacBio_Hippocampus_Rep1	mm10_ERCC_SIRV	chr8	70528005	70535323	+	9	1636	25338	66113	ENSMUSG00000019428.16	ENSMUST00000119698.7	Fkbp8	Fkbp8-204	Known	Known	None	0.10000000149011612	None	None	None	None
m54284U_191109_043049/81332260/ccs	PacBio_Cortex_Rep2	mm10_ERCC_SIRV	chr11	120348492	120345696	-	6	1896	35041	92671	ENSMUSG00000062825.15	ENSMUST00000071555.12	Actg1	Actg1-202	Known	Known	None	0.20000000298023224	None	None	None	None
m54284U_191212_053548/40305703/ccs	PacBio_Hippocampus_Rep1	mm10_ERCC_SIRV	chr8	70528005	70535319	+	9	1632	25338	66113	ENSMUSG00000019428.16	ENSMUST00000119698.7	Fkbp8	Fkbp8-204	Known	Known	None	0.20000000298023224	None	None	None	None
m54284U_191212_053548/75302033/ccs	PacBio_Hippocampus_Rep1	mm10_ERCC_SIRV	chr8	70528046	70535327	+	8	2474	25338	610480	ENSMUSG00000019428.16	ENCODEMT000610480	Fkbp8	ENCODEMT000610480	Known	NIC	None	0.10000000149011612	None	None	None	None
m54284U_191212_053548/84608061/ccs	PacBio_Hippocampus_Rep1	mm10_ERCC_SIRV	chr8	70528005	70535327	+	9	1640	25338	66113	ENSMUSG00000019428.16	ENSMUST00000119698.7	Fkbp8	Fkbp8-204	Known	Known	None	0.10000000149011612	None	None	None	None
m54284U_191109_043049/81462987/ccs	PacBio_Cortex_Rep2	mm10_ERCC_SIRV	chr11	120348493	120345696	-	6	1897	35041	92671	ENSMUSG00000062825.15	ENSMUST00000071555.12	Actg1	Actg1-202	Known	Known	None	0.20000000298023224	None	None	None	None
m54284U_191109_043049/57870453/ccs	PacBio_Cortex_Rep2	mm10_ERCC_SIRV	chr2	164823015	164826867	+	2	2372	6843	18231	ENSMUSG00000017764.2	ENSMUST00000017908.2	Zswim1	Zswim1-201	Known	Known	None	0.05000000074505806	None	None	None	None
m54284U_191212_053548/104858782/ccs	PacBio_Hippocampus_Rep1	mm10_ERCC_SIRV	chr8	70528005	70535327	+	9	1640	25338	66113	ENSMUSG00000019428.16	ENSMUST00000119698.7	Fkbp8	Fkbp8-204	Known	Known	None	0.10000000149011612	None	None	None	None
m54284U_191212_053548/111675211/ccs	PacBio_Hippocampus_Rep1	mm10_ERCC_SIRV	chr8	70528005	70535322	+	9	1635	25338	66113	ENSMUSG00000019428.16	ENSMUST00000119698.7	Fkbp8	Fkbp8-204	Known	Known	None	0.15000000596046448	None	None	None	None
m54284U_191212_053548/120522165/ccs	PacBio_Hippocampus_Rep1	mm10_ERCC_SIRV	chr8	70528046	70535327	+	8	2474	25338	610480	ENSMUSG00000019428.16	ENCODEMT000610480	Fkbp8	ENCODEMT000610480	Known	NIC	None	0.10000000149011612	None	None	None	None
m54284U_191109_043049/81463431/ccs	PacBio_Cortex_Rep2	mm10_ERCC_SIRV	chr11	120348494	120345696	-	6	1898	35041	92671	ENSMUSG00000062825.15	ENSMUST00000071555.12	Actg1	Actg1-202	Known	Known	None	0.20000000298023224	None	None	None	None
m54284U_191212_053548/143328993/ccs	PacBio_Hippocampus_Rep1	mm10_ERCC_SIRV	chr8	70528005	70535320	+	9	1633	25338	66113	ENSMUSG00000019428.16	ENSMUST00000119698.7	Fkbp8	Fkbp8-204	Known	Known	None	0.20000000298023224	None	None	None	None
m54284U_191212_053548/158270803/ccs	PacBio_Hippocampus_Rep1	mm10_ERCC_SIRV	chr8	70528005	70535327	+	9	1640	25338	66113	ENSMUSG00000019428.16	ENSMUST00000119698.7	Fkbp8	Fkbp8-204	Known	Known	None	0.10000000149011612	None	None	None	None
m54284U_191109_043049/60227630/ccs	PacBio_Cortex_Rep2	mm10_ERCC_SIRV	chr2	164823015	164826868	+	2	2373	6843	18231	ENSMUSG00000017764.2	ENSMUST00000017908.2	Zswim1	Zswim1-201	Known	Known	None	0.05000000074505806	None	None	None	None
m54284U_191109_043049/81529221/ccs	PacBio_Cortex_Rep2	mm10_ERCC_SIRV	chr11	120348495	120345696	-	6	1899	35041	92671	ENSMUSG00000062825.15	ENSMUST00000071555.12	Actg1	Actg1-202	Known	Known	None	0.20000000298023224	None	None	None	None
m54284U_191212_053548/165152122/ccs	PacBio_Hippocampus_Rep1	mm10_ERCC_SIRV	chr8	70528055	70535320	+	9	1630	25338	610473	ENSMUSG00000019428.16	ENCODEMT000610473	Fkbp8	ENCODEMT000610473	Known	NIC	None	0.20000000298023224	None	None	None	None
m54284U_191212_053548/174720968/ccs	PacBio_Hippocampus_Rep1	mm10_ERCC_SIRV	chr8	70528005	70535325	+	9	1638	25338	66113	ENSMUSG00000019428.16	ENSMUST00000119698.7	Fkbp8	Fkbp8-204	Known	Known	None	0.10000000149011612	None	None	None	None
m54284U_191213_120042/3342536/ccs	PacBio_Hippocampus_Rep2	mm10_ERCC_SIRV	chr8	70528005	70535320	+	9	1633	25338	66113	ENSMUSG00000019428.16	ENSMUST00000119698.7	Fkbp8	Fkbp8-204	Known	Known	None	0.20000000298023224	None	None	None	None
m54284U_191109_043049/81529613/ccs	PacBio_Cortex_Rep2	mm10_ERCC_SIRV	chr11	120348495	120345696	-	6	1899	35041	92671	ENSMUSG00000062825.15	ENSMUST00000071555.12	Actg1	Actg1-202	Known	Known	None	0.20000000298023224	None	None	None	None
m54284U_191213_120042/23986539/ccs	PacBio_Hippocampus_Rep2	mm10_ERCC_SIRV	chr8	70528045	70535326	+	8	1891	25338	610482	ENSMUSG00000019428.16	ENCODEMT000610482	Fkbp8	ENCODEMT000610482	Known	ISM	Prefix	0.10000000149011612	None	None	None	None
m54284U_191109_043049/61540928/ccs	PacBio_Cortex_Rep2	mm10_ERCC_SIRV	chr2	164823015	164826867	+	2	2372	6843	18231	ENSMUSG00000017764.2	ENSMUST00000017908.2	Zswim1	Zswim1-201	Known	Known	None	0.05000000074505806	None	None	None	None
m54284U_191213_120042/25429972/ccs	PacBio_Hippocampus_Rep2	mm10_ERCC_SIRV	chr8	70528005	70535312	+	9	1625	25338	66113	ENSMUSG00000019428.16	ENSMUST00000119698.7	Fkbp8	Fkbp8-204	Known	Known	None	0.20000000298023224	None	None	None	None
m54284U_191213_120042/72483439/ccs	PacBio_Hippocampus_Rep2	mm10_ERCC_SIRV	chr8	70528005	70535326	+	9	1639	25338	66113	ENSMUSG00000019428.16	ENSMUST00000119698.7	Fkbp8	Fkbp8-204	Known	Known	None	0.10000000149011612	None	None	None	None
m54284U_191109_043049/81594677/ccs	PacBio_Cortex_Rep2	mm10_ERCC_SIRV	chr11	120348494	120345696	-	6	1898	35041	92671	ENSMUSG00000062825.15	ENSMUST00000071555.12	Actg1	Actg1-202	Known	Known	None	0.20000000298023224	None	None	None	None
m54284U_191213_120042/78250130/ccs	PacBio_Hippocampus_Rep2	mm10_ERCC_SIRV	chr8	70528005	70535327	+	9	1640	25338	66113	ENSMUSG00000019428.16	ENSMUST00000119698.7	Fkbp8	Fkbp8-204	Known	Known	None	0.10000000149011612	None	None	None	None
m54284U_191213_120042/79692107/ccs	PacBio_Hippocampus_Rep2	mm10_ERCC_SIRV	chr8	70528005	70535325	+	9	1638	25338	66113	ENSMUSG00000019428.16	ENSMUST00000119698.7	Fkbp8	Fkbp8-204	Known	Known	None	0.10000000149011612	None	None	None	None
m54284U_191109_043049/81660148/ccs	PacBio_Cortex_Rep2	mm10_ERCC_SIRV	chr11	120348494	120345696	-	6	1898	35041	92671	ENSMUSG00000062825.15	ENSMUST00000071555.12	Actg1	Actg1-202	Known	Known	None	0.20000000298023224	None	None	None	None
m54284U_191213_120042/93390413/ccs	PacBio_Hippocampus_Rep2	mm10_ERCC_SIRV	chr8	70528055	70535319	+	9	1629	25338	610473	ENSMUSG00000019428.16	ENCODEMT000610473	Fkbp8	ENCODEMT000610473	Known	NIC	None	0.20000000298023224	None	None	None	None
m54284U_191109_043049/62982536/ccs	PacBio_Cortex_Rep2	mm10_ERCC_SIRV	chr2	164823015	164826870	+	2	2375	6843	18231	ENSMUSG00000017764.2	ENSMUST00000017908.2	Zswim1	Zswim1-201	Known	Known	None	0.05000000074505806	None	None	None	None
m54284U_191213_120042/107742481/ccs	PacBio_Hippocampus_Rep2	mm10_ERCC_SIRV	chr8	70528055	70535319	+	9	1629	25338	610473	ENSMUSG00000019428.16	ENCODEMT000610473	Fkbp8	ENCODEMT000610473	Known	NIC	None	0.20000000298023224	None	None	None	None
m54284U_191213_120042/112264760/ccs	PacBio_Hippocampus_Rep2	mm10_ERCC_SIRV	chr8	70528055	70535327	+	9	1637	25338	610473	ENSMUSG00000019428.16	ENCODEMT000610473	Fkbp8	ENCODEMT000610473	Known	NIC	None	0.10000000149011612	None	None	None	None
m54284U_191109_043049/81725885/ccs	PacBio_Cortex_Rep2	mm10_ERCC_SIRV	chr11	120348494	120345696	-	6	1898	35041	92671	ENSMUSG00000062825.15	ENSMUST00000071555.12	Actg1	Actg1-202	Known	Known	None	0.20000000298023224	None	None	None	None
m54284U_191213_120042/117901683/ccs	PacBio_Hippocampus_Rep2	mm10_ERCC_SIRV	chr8	70528005	70535326	+	9	1639	25338	66113	ENSMUSG00000019428.16	ENSMUST00000119698.7	Fkbp8	Fkbp8-204	Known	Known	None	0.10000000149011612	None	None	None	None
m54284U_191213_120042/133955824/ccs	PacBio_Hippocampus_Rep2	mm10_ERCC_SIRV	chr8	70528005	70535326	+	9	1639	25338	66113	ENSMUSG00000019428.16	ENSMUST00000119698.7	Fkbp8	Fkbp8-204	Known	Known	None	0.10000000149011612	None	None	None	None
m54284U_191213_120042/150144178/ccs	PacBio_Hippocampus_Rep2	mm10_ERCC_SIRV	chr8	70528005	70535327	+	9	1640	25338	66113	ENSMUSG00000019428.16	ENSMUST00000119698.7	Fkbp8	Fkbp8-204	Known	Known	None	0.10000000149011612	None	None	None	None
m54284U_191109_043049/81725950/ccs	PacBio_Cortex_Rep2	mm10_ERCC_SIRV	chr11	120348492	120345696	-	6	1896	35041	92671	ENSMUSG00000062825.15	ENSMUST00000071555.12	Actg1	Actg1-202	Known	Known	None	0.20000000298023224	None	None	None	None
m54284U_191109_043049/73533912/ccs	PacBio_Cortex_Rep2	mm10_ERCC_SIRV	chr2	164823015	164826867	+	2	2372	6843	18231	ENSMUSG00000017764.2	ENSMUST00000017908.2	Zswim1	Zswim1-201	Known	Known	None	0.05000000074505806	None	None	None	None
m54284U_191213_120042/164430123/ccs	PacBio_Hippocampus_Rep2	mm10_ERCC_SIRV	chr8	70528005	70535327	+	9	1640	25338	66113	ENSMUSG00000019428.16	ENSMUST00000119698.7	Fkbp8	Fkbp8-204	Known	Known	None	0.10000000149011612	None	None	None	None
m54284U_191213_120042/166396644/ccs	PacBio_Hippocampus_Rep2	mm10_ERCC_SIRV	chr8	70528005	70535327	+	9	1640	25338	66113	ENSMUSG00000019428.16	ENSMUST00000119698.7	Fkbp8	Fkbp8-204	Known	Known	None	0.10000000149011612	None	None	None	None
m54284U_191109_043049/81789419/ccs	PacBio_Cortex_Rep2	mm10_ERCC_SIRV	chr11	120348493	120345696	-	6	1897	35041	92671	ENSMUSG00000062825.15	ENSMUST00000071555.12	Actg1	Actg1-202	Known	Known	None	0.20000000298023224	None	None	None	None
m54284U_191213_120042/171377860/ccs	PacBio_Hippocampus_Rep2	mm10_ERCC_SIRV	chr8	70528005	70535322	+	9	1635	25338	66113	ENSMUSG00000019428.16	ENSMUST00000119698.7	Fkbp8	Fkbp8-204	Known	Known	None	0.15000000596046448	None	None	None	None
m54284U_191213_120042/174915698/ccs	PacBio_Hippocampus_Rep2	mm10_ERCC_SIRV	chr8	70528005	70535326	+	9	1639	25338	66113	ENSMUSG00000019428.16	ENSMUST00000119698.7	Fkbp8	Fkbp8-204	Known	Known	None	0.10000000149011612	None	None	None	None
m54284U_191107_221739/2473/ccs	PacBio_Cortex_Rep1	mm10_ERCC_SIRV	chr8	70528006	70535327	+	9	1639	25338	66113	ENSMUSG00000019428.16	ENSMUST00000119698.7	Fkbp8	Fkbp8-204	Known	Known	None	0.10000000149011612	None	None	None	None
m54284U_191109_043049/75303243/ccs	PacBio_Cortex_Rep2	mm10_ERCC_SIRV	chr2	164823015	164826864	+	2	2369	6843	18231	ENSMUSG00000017764.2	ENSMUST00000017908.2	Zswim1	Zswim1-201	Known	Known	None	0.05000000074505806	None	None	None	None
m54284U_191109_043049/81856401/ccs	PacBio_Cortex_Rep2	mm10_ERCC_SIRV	chr11	120348490	120345696	-	6	1894	35041	92671	ENSMUSG00000062825.15	ENSMUST00000071555.12	Actg1	Actg1-202	Known	Known	None	0.20000000298023224	None	None	None	None
m54284U_191107_221739/70713655/ccs	PacBio_Cortex_Rep1	mm10_ERCC_SIRV	chr8	70528006	70535324	+	9	1636	25338	66113	ENSMUSG00000019428.16	ENSMUST00000119698.7	Fkbp8	Fkbp8-204	Known	Known	None	0.10000000149011612	None	None	None	None
m54284U_191107_221739/85788602/ccs	PacBio_Cortex_Rep1	mm10_ERCC_SIRV	chr8	70528046	70535326	+	8	1880	25338	610482	ENSMUSG00000019428.16	ENCODEMT000610482	Fkbp8	ENCODEMT000610482	Known	ISM	Prefix	0.10000000149011612	None	None	None	None
m54284U_191107_221739/159384658/ccs	PacBio_Cortex_Rep1	mm10_ERCC_SIRV	chr8	70528032	70535313	+	8	2462	25338	610499	ENSMUSG00000019428.16	ENCODEMT000610499	Fkbp8	ENCODEMT000610499	Known	NIC	None	0.20000000298023224	None	None	None	None
m54284U_191109_043049/81921373/ccs	PacBio_Cortex_Rep2	mm10_ERCC_SIRV	chr11	120348492	120345696	-	6	1896	35041	92671	ENSMUSG00000062825.15	ENSMUST00000071555.12	Actg1	Actg1-202	Known	Known	None	0.20000000298023224	None	None	None	None
m54284U_191107_221739/170984817/ccs	PacBio_Cortex_Rep1	mm10_ERCC_SIRV	chr8	70528006	70535320	+	9	1632	25338	66113	ENSMUSG00000019428.16	ENSMUST00000119698.7	Fkbp8	Fkbp8-204	Known	Known	None	0.20000000298023224	None	None	None	None
m54284U_191109_043049/79496853/ccs	PacBio_Cortex_Rep2	mm10_ERCC_SIRV	chr2	164823015	164826636	+	2	2141	6843	18231	ENSMUSG00000017764.2	ENSMUST00000017908.2	Zswim1	Zswim1-201	Known	Known	None	0.550000011920929	None	None	None	None
m54284U_191109_043049/23333667/ccs	PacBio_Cortex_Rep2	mm10_ERCC_SIRV	chr8	70528006	70535322	+	9	1634	25338	66113	ENSMUSG00000019428.16	ENSMUST00000119698.7	Fkbp8	Fkbp8-204	Known	Known	None	0.15000000596046448	None	None	None	None
m54284U_191109_043049/113248054/ccs	PacBio_Cortex_Rep2	mm10_ERCC_SIRV	chr8	70528006	70535316	+	9	1628	25338	66113	ENSMUSG00000019428.16	ENSMUST00000119698.7	Fkbp8	Fkbp8-204	Known	Known	None	0.15000000596046448	None	None	None	None
m54284U_191109_043049/81922641/ccs	PacBio_Cortex_Rep2	mm10_ERCC_SIRV	chr11	120348094	120345696	-	5	1825	35041	92672	ENSMUSG00000062825.15	ENSMUST00000106215.10	Actg1	Actg1-204	Known	Known	None	0.20000000298023224	None	None	None	None
m54284U_191109_043049/167905195/ccs	PacBio_Cortex_Rep2	mm10_ERCC_SIRV	chr8	70528006	70535322	+	9	1634	25338	66113	ENSMUSG00000019428.16	ENSMUST00000119698.7	Fkbp8	Fkbp8-204	Known	Known	None	0.15000000596046448	None	None	None	None
m54284U_191212_053548/47843090/ccs	PacBio_Hippocampus_Rep1	mm10_ERCC_SIRV	chr8	70528006	70535327	+	9	1639	25338	66113	ENSMUSG00000019428.16	ENSMUST00000119698.7	Fkbp8	Fkbp8-204	Known	Known	None	0.10000000149011612	None	None	None	None
m54284U_191109_043049/81986784/ccs	PacBio_Cortex_Rep2	mm10_ERCC_SIRV	chr11	120348492	120345696	-	6	1896	35041	92671	ENSMUSG00000062825.15	ENSMUST00000071555.12	Actg1	Actg1-202	Known	Known	None	0.20000000298023224	None	None	None	None
m54284U_191212_053548/62720191/ccs	PacBio_Hippocampus_Rep1	mm10_ERCC_SIRV	chr8	70528006	70535327	+	9	1639	25338	66113	ENSMUSG00000019428.16	ENSMUST00000119698.7	Fkbp8	Fkbp8-204	Known	Known	None	0.10000000149011612	None	None	None	None
m54284U_191109_043049/82903687/ccs	PacBio_Cortex_Rep2	mm10_ERCC_SIRV	chr2	164823015	164826868	+	2	2373	6843	18231	ENSMUSG00000017764.2	ENSMUST00000017908.2	Zswim1	Zswim1-201	Known	Known	None	0.05000000074505806	None	None	None	None
m54284U_191213_120042/129368161/ccs	PacBio_Hippocampus_Rep2	mm10_ERCC_SIRV	chr8	70528006	70535327	+	9	1639	25338	66113	ENSMUSG00000019428.16	ENSMUST00000119698.7	Fkbp8	Fkbp8-204	Known	Known	None	0.10000000149011612	None	None	None	None
m54284U_191107_221739/65799/ccs	PacBio_Cortex_Rep1	mm10_ERCC_SIRV	chr8	70528007	70535327	+	9	1638	25338	66113	ENSMUSG00000019428.16	ENSMUST00000119698.7	Fkbp8	Fkbp8-204	Known	Known	None	0.10000000149011612	None	None	None	None
m54284U_191109_043049/82117839/ccs	PacBio_Cortex_Rep2	mm10_ERCC_SIRV	chr11	120348493	120345696	-	6	1897	35041	92671	ENSMUSG00000062825.15	ENSMUST00000071555.12	Actg1	Actg1-202	Known	Known	None	0.20000000298023224	None	None	None	None
m54284U_191107_221739/28772310/ccs	PacBio_Cortex_Rep1	mm10_ERCC_SIRV	chr8	70528057	70535327	+	9	1635	25338	610473	ENSMUSG00000019428.16	ENCODEMT000610473	Fkbp8	ENCODEMT000610473	Known	NIC	None	0.10000000149011612	None	None	None	None
m54284U_191107_221739/37290868/ccs	PacBio_Cortex_Rep1	mm10_ERCC_SIRV	chr8	70528007	70535322	+	9	1633	25338	66113	ENSMUSG00000019428.16	ENSMUST00000119698.7	Fkbp8	Fkbp8-204	Known	Known	None	0.15000000596046448	None	None	None	None
m54284U_191107_221739/54463130/ccs	PacBio_Cortex_Rep1	mm10_ERCC_SIRV	chr8	70528007	70535322	+	9	1633	25338	66113	ENSMUSG00000019428.16	ENSMUST00000119698.7	Fkbp8	Fkbp8-204	Known	Known	None	0.15000000596046448	None	None	None	None
m54284U_191109_043049/84542116/ccs	PacBio_Cortex_Rep2	mm10_ERCC_SIRV	chr2	164823015	164826867	+	2	2372	6843	18231	ENSMUSG00000017764.2	ENSMUST00000017908.2	Zswim1	Zswim1-201	Known	Known	None	0.05000000074505806	None	None	None	None
m54284U_191109_043049/82118239/ccs	PacBio_Cortex_Rep2	mm10_ERCC_SIRV	chr11	120348494	120345696	-	6	1898	35041	92671	ENSMUSG00000062825.15	ENSMUST00000071555.12	Actg1	Actg1-202	Known	Known	None	0.20000000298023224	None	None	None	None
m54284U_191109_043049/88211792/ccs	PacBio_Cortex_Rep2	mm10_ERCC_SIRV	chr2	164823015	164826867	+	2	2367	6843	610533	ENSMUSG00000017764.2	ENCODEMT000610533	Zswim1	ENCODEMT000610533	Known	NNC	None	0.05000000074505806	None	None	None	None
m54284U_191107_221739/57871198/ccs	PacBio_Cortex_Rep1	mm10_ERCC_SIRV	chr8	70528007	70535327	+	9	1638	25338	66113	ENSMUSG00000019428.16	ENSMUST00000119698.7	Fkbp8	Fkbp8-204	Known	Known	None	0.10000000149011612	None	None	None	None
m54284U_191107_221739/66587300/ccs	PacBio_Cortex_Rep1	mm10_ERCC_SIRV	chr8	70528007	70535322	+	9	1633	25338	66113	ENSMUSG00000019428.16	ENSMUST00000119698.7	Fkbp8	Fkbp8-204	Known	Known	None	0.15000000596046448	None	None	None	None
m54284U_191107_221739/104794724/ccs	PacBio_Cortex_Rep1	mm10_ERCC_SIRV	chr8	70528007	70535327	+	9	1638	25338	66113	ENSMUSG00000019428.16	ENSMUST00000119698.7	Fkbp8	Fkbp8-204	Known	Known	None	0.10000000149011612	None	None	None	None
m54284U_191109_043049/82119090/ccs	PacBio_Cortex_Rep2	mm10_ERCC_SIRV	chr11	120348043	120345698	-	4	1634	35041	605881	ENSMUSG00000062825.15	ENCODEMT000605881	Actg1	ENCODEMT000605881	Known	ISM	Suffix	0.20000000298023224	None	None	None	None
m54284U_191107_221739/112067669/ccs	PacBio_Cortex_Rep1	mm10_ERCC_SIRV	chr8	70528007	70535319	+	9	1630	25338	66113	ENSMUSG00000019428.16	ENSMUST00000119698.7	Fkbp8	Fkbp8-204	Known	Known	None	0.20000000298023224	None	None	None	None
m54284U_191107_221739/122618701/ccs	PacBio_Cortex_Rep1	mm10_ERCC_SIRV	chr8	70528007	70535326	+	9	1637	25338	66113	ENSMUSG00000019428.16	ENSMUST00000119698.7	Fkbp8	Fkbp8-204	Known	Known	None	0.10000000149011612	None	None	None	None
m54284U_191109_043049/93782027/ccs	PacBio_Cortex_Rep2	mm10_ERCC_SIRV	chr2	164823015	164826865	+	2	2370	6843	18231	ENSMUSG00000017764.2	ENSMUST00000017908.2	Zswim1	Zswim1-201	Known	Known	None	0.05000000074505806	None	None	None	None
m54284U_191107_221739/126157274/ccs	PacBio_Cortex_Rep1	mm10_ERCC_SIRV	chr8	70528007	70535319	+	9	1531	25338	610534	ENSMUSG00000019428.16	ENCODEMT000610534	Fkbp8	ENCODEMT000610534	Known	NIC	None	0.20000000298023224	None	None	None	None
m54284U_191109_043049/82183208/ccs	PacBio_Cortex_Rep2	mm10_ERCC_SIRV	chr11	120346833	120345698	-	3	1203	35041	605964	ENSMUSG00000062825.15	ENCODEMT000605964	Actg1	ENCODEMT000605964	Known	ISM	Suffix	0.20000000298023224	None	None	None	None
m54284U_191107_221739/135725862/ccs	PacBio_Cortex_Rep1	mm10_ERCC_SIRV	chr8	70528007	70535320	+	9	1631	25338	66113	ENSMUSG00000019428.16	ENSMUST00000119698.7	Fkbp8	Fkbp8-204	Known	Known	None	0.20000000298023224	None	None	None	None
m54284U_191107_221739/138347854/ccs	PacBio_Cortex_Rep1	mm10_ERCC_SIRV	chr8	70528007	70535326	+	9	1637	25338	66113	ENSMUSG00000019428.16	ENSMUST00000119698.7	Fkbp8	Fkbp8-204	Known	Known	None	0.10000000149011612	None	None	None	None
m54284U_191109_043049/82184862/ccs	PacBio_Cortex_Rep2	mm10_ERCC_SIRV	chr11	120348494	120345696	-	6	1898	35041	92671	ENSMUSG00000062825.15	ENSMUST00000071555.12	Actg1	Actg1-202	Known	Known	None	0.20000000298023224	None	None	None	None
m54284U_191107_221739/166724281/ccs	PacBio_Cortex_Rep1	mm10_ERCC_SIRV	chr8	70528007	70535327	+	9	1638	25338	66113	ENSMUSG00000019428.16	ENSMUST00000119698.7	Fkbp8	Fkbp8-204	Known	Known	None	0.10000000149011612	None	None	None	None
m54284U_191107_221739/171051524/ccs	PacBio_Cortex_Rep1	mm10_ERCC_SIRV	chr8	70528007	70535325	+	9	1636	25338	66113	ENSMUSG00000019428.16	ENSMUST00000119698.7	Fkbp8	Fkbp8-204	Known	Known	None	0.10000000149011612	None	None	None	None
m54284U_191109_043049/95619589/ccs	PacBio_Cortex_Rep2	mm10_ERCC_SIRV	chr2	164823015	164826867	+	2	2372	6843	18231	ENSMUSG00000017764.2	ENSMUST00000017908.2	Zswim1	Zswim1-201	Known	Known	None	0.05000000074505806	None	None	None	None
m54284U_191107_221739/174261476/ccs	PacBio_Cortex_Rep1	mm10_ERCC_SIRV	chr8	70528007	70535323	+	9	1634	25338	66113	ENSMUSG00000019428.16	ENSMUST00000119698.7	Fkbp8	Fkbp8-204	Known	Known	None	0.10000000149011612	None	None	None	None
m54284U_191109_043049/82249676/ccs	PacBio_Cortex_Rep2	mm10_ERCC_SIRV	chr11	120348493	120345698	-	7	1755	35041	605913	ENSMUSG00000062825.15	ENCODEMT000605913	Actg1	ENCODEMT000605913	Known	NNC	None	0.20000000298023224	None	None	None	None
m54284U_191109_043049/15993053/ccs	PacBio_Cortex_Rep2	mm10_ERCC_SIRV	chr8	70528007	70535324	+	9	1635	25338	66113	ENSMUSG00000019428.16	ENSMUST00000119698.7	Fkbp8	Fkbp8-204	Known	Known	None	0.10000000149011612	None	None	None	None
m54284U_191109_043049/52822980/ccs	PacBio_Cortex_Rep2	mm10_ERCC_SIRV	chr8	70528057	70535319	+	9	1627	25338	610473	ENSMUSG00000019428.16	ENCODEMT000610473	Fkbp8	ENCODEMT000610473	Known	NIC	None	0.20000000298023224	None	None	None	None
m54284U_191109_043049/125501957/ccs	PacBio_Cortex_Rep2	mm10_ERCC_SIRV	chr8	70528007	70535327	+	9	1638	25338	66113	ENSMUSG00000019428.16	ENSMUST00000119698.7	Fkbp8	Fkbp8-204	Known	Known	None	0.10000000149011612	None	None	None	None
m54284U_191109_043049/82511727/ccs	PacBio_Cortex_Rep2	mm10_ERCC_SIRV	chr11	120348492	120345696	-	6	1896	35041	92671	ENSMUSG00000062825.15	ENSMUST00000071555.12	Actg1	Actg1-202	Known	Known	None	0.20000000298023224	None	None	None	None
m54284U_191109_043049/111872381/ccs	PacBio_Cortex_Rep2	mm10_ERCC_SIRV	chr2	164823015	164826866	+	2	2371	6843	18231	ENSMUSG00000017764.2	ENSMUST00000017908.2	Zswim1	Zswim1-201	Known	Known	None	0.05000000074505806	None	None	None	None
m54284U_191109_043049/139659633/ccs	PacBio_Cortex_Rep2	mm10_ERCC_SIRV	chr8	70528007	70535322	+	9	1633	25338	66113	ENSMUSG00000019428.16	ENSMUST00000119698.7	Fkbp8	Fkbp8-204	Known	Known	None	0.15000000596046448	None	None	None	None
m54284U_191109_043049/141623942/ccs	PacBio_Cortex_Rep2	mm10_ERCC_SIRV	chr8	70528030	70535325	+	6	2793	25338	610502	ENSMUSG00000019428.16	ENCODEMT000610502	Fkbp8	ENCODEMT000610502	Known	NIC	None	0.10000000149011612	None	None	None	None
m54284U_191109_043049/82641202/ccs	PacBio_Cortex_Rep2	mm10_ERCC_SIRV	chr11	120348494	120345696	-	6	1898	35041	92671	ENSMUSG00000062825.15	ENSMUST00000071555.12	Actg1	Actg1-202	Known	Known	None	0.20000000298023224	None	None	None	None
m54284U_191109_043049/151651193/ccs	PacBio_Cortex_Rep2	mm10_ERCC_SIRV	chr8	70528007	70535326	+	9	1637	25338	66113	ENSMUSG00000019428.16	ENSMUST00000119698.7	Fkbp8	Fkbp8-204	Known	Known	None	0.10000000149011612	None	None	None	None
m54284U_191212_053548/6161404/ccs	PacBio_Hippocampus_Rep1	mm10_ERCC_SIRV	chr8	70528007	70535320	+	9	1631	25338	66113	ENSMUSG00000019428.16	ENSMUST00000119698.7	Fkbp8	Fkbp8-204	Known	Known	None	0.20000000298023224	None	None	None	None
m54284U_191212_053548/74122506/ccs	PacBio_Hippocampus_Rep1	mm10_ERCC_SIRV	chr8	70528007	70535327	+	9	1638	25338	66113	ENSMUSG00000019428.16	ENSMUST00000119698.7	Fkbp8	Fkbp8-204	Known	Known	None	0.10000000149011612	None	None	None	None
m54284U_191109_043049/112724188/ccs	PacBio_Cortex_Rep2	mm10_ERCC_SIRV	chr2	164823015	164826867	+	2	2372	6843	18231	ENSMUSG00000017764.2	ENSMUST00000017908.2	Zswim1	Zswim1-201	Known	Known	None	0.05000000074505806	None	None	None	None
m54284U_191109_043049/82772106/ccs	PacBio_Cortex_Rep2	mm10_ERCC_SIRV	chr11	120348494	120345696	-	6	1898	35041	92671	ENSMUSG00000062825.15	ENSMUST00000071555.12	Actg1	Actg1-202	Known	Known	None	0.20000000298023224	None	None	None	None
m54284U_191212_053548/99550266/ccs	PacBio_Hippocampus_Rep1	mm10_ERCC_SIRV	chr8	70528048	70535323	+	8	2468	25338	610480	ENSMUSG00000019428.16	ENCODEMT000610480	Fkbp8	ENCODEMT000610480	Known	NIC	None	0.10000000149011612	None	None	None	None
m54284U_191212_053548/132448814/ccs	PacBio_Hippocampus_Rep1	mm10_ERCC_SIRV	chr8	70528057	70535327	+	9	1635	25338	610473	ENSMUSG00000019428.16	ENCODEMT000610473	Fkbp8	ENCODEMT000610473	Known	NIC	None	0.10000000149011612	None	None	None	None
m54284U_191109_043049/82839282/ccs	PacBio_Cortex_Rep2	mm10_ERCC_SIRV	chr11	120348495	120345696	-	6	1899	35041	92671	ENSMUSG00000062825.15	ENSMUST00000071555.12	Actg1	Actg1-202	Known	Known	None	0.20000000298023224	None	None	None	None
m54284U_191212_053548/173016560/ccs	PacBio_Hippocampus_Rep1	mm10_ERCC_SIRV	chr8	70528057	70535320	+	9	1628	25338	610473	ENSMUSG00000019428.16	ENCODEMT000610473	Fkbp8	ENCODEMT000610473	Known	NIC	None	0.20000000298023224	None	None	None	None
m54284U_191213_120042/3211366/ccs	PacBio_Hippocampus_Rep2	mm10_ERCC_SIRV	chr8	70528007	70535322	+	9	1633	25338	66113	ENSMUSG00000019428.16	ENSMUST00000119698.7	Fkbp8	Fkbp8-204	Known	Known	None	0.15000000596046448	None	None	None	None
m54284U_191109_043049/114100089/ccs	PacBio_Cortex_Rep2	mm10_ERCC_SIRV	chr2	164823015	164826867	+	2	2372	6843	18231	ENSMUSG00000017764.2	ENSMUST00000017908.2	Zswim1	Zswim1-201	Known	Known	None	0.05000000074505806	None	None	None	None
m54284U_191213_120042/12060082/ccs	PacBio_Hippocampus_Rep2	mm10_ERCC_SIRV	chr8	70528007	70535325	+	9	1636	25338	66113	ENSMUSG00000019428.16	ENSMUST00000119698.7	Fkbp8	Fkbp8-204	Known	Known	None	0.10000000149011612	None	None	None	None
m54284U_191109_043049/83035540/ccs	PacBio_Cortex_Rep2	mm10_ERCC_SIRV	chr11	120348495	120345696	-	6	1899	35041	92671	ENSMUSG00000062825.15	ENSMUST00000071555.12	Actg1	Actg1-202	Known	Known	None	0.20000000298023224	None	None	None	None
m54284U_191213_120042/20973386/ccs	PacBio_Hippocampus_Rep2	mm10_ERCC_SIRV	chr8	70528007	70535329	+	9	1640	25338	66113	ENSMUSG00000019428.16	ENSMUST00000119698.7	Fkbp8	Fkbp8-204	Known	Known	None	0.05000000074505806	None	None	None	None
m54284U_191213_120042/37290757/ccs	PacBio_Hippocampus_Rep2	mm10_ERCC_SIRV	chr8	70528007	70535322	+	9	1633	25338	66113	ENSMUSG00000019428.16	ENSMUST00000119698.7	Fkbp8	Fkbp8-204	Known	Known	None	0.15000000596046448	None	None	None	None
m54284U_191213_120042/44631232/ccs	PacBio_Hippocampus_Rep2	mm10_ERCC_SIRV	chr8	70528047	70535320	+	8	1883	25338	610482	ENSMUSG00000019428.16	ENCODEMT000610482	Fkbp8	ENCODEMT000610482	Known	ISM	Prefix	0.20000000298023224	None	None	None	None
m54284U_191109_043049/83036493/ccs	PacBio_Cortex_Rep2	mm10_ERCC_SIRV	chr11	120348495	120345696	-	6	1899	35041	92671	ENSMUSG00000062825.15	ENSMUST00000071555.12	Actg1	Actg1-202	Known	Known	None	0.20000000298023224	None	None	None	None
m54284U_191213_120042/69600783/ccs	PacBio_Hippocampus_Rep2	mm10_ERCC_SIRV	chr8	70528007	70535327	+	9	1638	25338	66113	ENSMUSG00000019428.16	ENSMUST00000119698.7	Fkbp8	Fkbp8-204	Known	Known	None	0.10000000149011612	None	None	None	None
m54284U_191109_043049/120653494/ccs	PacBio_Cortex_Rep2	mm10_ERCC_SIRV	chr2	164823015	164826867	+	2	2372	6843	18231	ENSMUSG00000017764.2	ENSMUST00000017908.2	Zswim1	Zswim1-201	Known	Known	None	0.05000000074505806	None	None	None	None
m54284U_191213_120042/135006775/ccs	PacBio_Hippocampus_Rep2	mm10_ERCC_SIRV	chr8	70528007	70535327	+	9	1638	25338	66113	ENSMUSG00000019428.16	ENSMUST00000119698.7	Fkbp8	Fkbp8-204	Known	Known	None	0.10000000149011612	None	None	None	None
m54284U_191109_043049/83167560/ccs	PacBio_Cortex_Rep2	mm10_ERCC_SIRV	chr11	120348493	120345696	-	6	1897	35041	92671	ENSMUSG00000062825.15	ENSMUST00000071555.12	Actg1	Actg1-202	Known	Known	None	0.20000000298023224	None	None	None	None
m54284U_191213_120042/145950187/ccs	PacBio_Hippocampus_Rep2	mm10_ERCC_SIRV	chr8	70528057	70535328	+	9	1636	25338	610473	ENSMUSG00000019428.16	ENCODEMT000610473	Fkbp8	ENCODEMT000610473	Known	NIC	None	0.05000000074505806	None	None	None	None
m54284U_191213_120042/152110924/ccs	PacBio_Hippocampus_Rep2	mm10_ERCC_SIRV	chr8	70528057	70535324	+	9	1632	25338	610473	ENSMUSG00000019428.16	ENCODEMT000610473	Fkbp8	ENCODEMT000610473	Known	NIC	None	0.10000000149011612	None	None	None	None
m54284U_191213_120042/165217150/ccs	PacBio_Hippocampus_Rep2	mm10_ERCC_SIRV	chr8	70528057	70535303	+	9	1611	25338	610473	ENSMUSG00000019428.16	ENCODEMT000610473	Fkbp8	ENCODEMT000610473	Known	NIC	None	0.44999998807907104	None	None	None	None
m54284U_191109_043049/83230847/ccs	PacBio_Cortex_Rep2	mm10_ERCC_SIRV	chr11	120348494	120345696	-	6	1898	35041	92671	ENSMUSG00000062825.15	ENSMUST00000071555.12	Actg1	Actg1-202	Known	Known	None	0.20000000298023224	None	None	None	None
m54284U_191107_221739/3475914/ccs	PacBio_Cortex_Rep1	mm10_ERCC_SIRV	chr8	70528058	70535325	+	9	1632	25338	610473	ENSMUSG00000019428.16	ENCODEMT000610473	Fkbp8	ENCODEMT000610473	Known	NIC	None	0.10000000149011612	None	None	None	None
m54284U_191109_043049/124062219/ccs	PacBio_Cortex_Rep2	mm10_ERCC_SIRV	chr2	164823015	164826868	+	2	2373	6843	18231	ENSMUSG00000017764.2	ENSMUST00000017908.2	Zswim1	Zswim1-201	Known	Known	None	0.05000000074505806	None	None	None	None
m54284U_191107_221739/5965502/ccs	PacBio_Cortex_Rep1	mm10_ERCC_SIRV	chr8	70528031	70535322	+	6	2789	25338	610502	ENSMUSG00000019428.16	ENCODEMT000610502	Fkbp8	ENCODEMT000610502	Known	NIC	None	0.15000000596046448	None	None	None	None
m54284U_191107_221739/11274340/ccs	PacBio_Cortex_Rep1	mm10_ERCC_SIRV	chr8	70528008	70535327	+	9	1637	25338	66113	ENSMUSG00000019428.16	ENSMUST00000119698.7	Fkbp8	Fkbp8-204	Known	Known	None	0.10000000149011612	None	None	None	None
m54284U_191109_043049/83233207/ccs	PacBio_Cortex_Rep2	mm10_ERCC_SIRV	chr11	120348494	120345696	-	6	1898	35041	92671	ENSMUSG00000062825.15	ENSMUST00000071555.12	Actg1	Actg1-202	Known	Known	None	0.20000000298023224	None	None	None	None
m54284U_191107_221739/13894862/ccs	PacBio_Cortex_Rep1	mm10_ERCC_SIRV	chr8	70528008	70535324	+	9	1634	25338	66113	ENSMUSG00000019428.16	ENSMUST00000119698.7	Fkbp8	Fkbp8-204	Known	Known	None	0.10000000149011612	None	None	None	None
m54284U_191107_221739/17105349/ccs	PacBio_Cortex_Rep1	mm10_ERCC_SIRV	chr8	70528008	70535322	+	9	1632	25338	66113	ENSMUSG00000019428.16	ENSMUST00000119698.7	Fkbp8	Fkbp8-204	Known	Known	None	0.15000000596046448	None	None	None	None
m54284U_191109_043049/83233572/ccs	PacBio_Cortex_Rep2	mm10_ERCC_SIRV	chr11	120348492	120345696	-	6	1896	35041	92671	ENSMUSG00000062825.15	ENSMUST00000071555.12	Actg1	Actg1-202	Known	Known	None	0.20000000298023224	None	None	None	None
m54284U_191109_043049/128450940/ccs	PacBio_Cortex_Rep2	mm10_ERCC_SIRV	chr2	164823015	164826867	+	2	2372	6843	18231	ENSMUSG00000017764.2	ENSMUST00000017908.2	Zswim1	Zswim1-201	Known	Known	None	0.05000000074505806	None	None	None	None
m54284U_191107_221739/18156119/ccs	PacBio_Cortex_Rep1	mm10_ERCC_SIRV	chr8	70528008	70535325	+	9	1635	25338	66113	ENSMUSG00000019428.16	ENSMUST00000119698.7	Fkbp8	Fkbp8-204	Known	Known	None	0.10000000149011612	None	None	None	None
m54284U_191107_221739/19531875/ccs	PacBio_Cortex_Rep1	mm10_ERCC_SIRV	chr8	70528008	70535326	+	9	1636	25338	66113	ENSMUSG00000019428.16	ENSMUST00000119698.7	Fkbp8	Fkbp8-204	Known	Known	None	0.10000000149011612	None	None	None	None
m54284U_191107_221739/21629118/ccs	PacBio_Cortex_Rep1	mm10_ERCC_SIRV	chr8	70527983	70530619	+	1	2561	25338	610495	ENSMUSG00000019428.16	ENCODEMT000610495	Fkbp8	ENCODEMT000610495	Known	Genomic	None	0.75	None	None	None	None
m54284U_191109_043049/83363347/ccs	PacBio_Cortex_Rep2	mm10_ERCC_SIRV	chr11	120348495	120345696	-	6	1899	35041	92671	ENSMUSG00000062825.15	ENSMUST00000071555.12	Actg1	Actg1-202	Known	Known	None	0.20000000298023224	None	None	None	None
m54284U_191107_221739/22151242/ccs	PacBio_Cortex_Rep1	mm10_ERCC_SIRV	chr8	70528008	70535325	+	9	1635	25338	66113	ENSMUSG00000019428.16	ENSMUST00000119698.7	Fkbp8	Fkbp8-204	Known	Known	None	0.10000000149011612	None	None	None	None
m54284U_191107_221739/22872324/ccs	PacBio_Cortex_Rep1	mm10_ERCC_SIRV	chr8	70528008	70535320	+	9	1630	25338	66113	ENSMUSG00000019428.16	ENSMUST00000119698.7	Fkbp8	Fkbp8-204	Known	Known	None	0.20000000298023224	None	None	None	None
m54284U_191107_221739/25100370/ccs	PacBio_Cortex_Rep1	mm10_ERCC_SIRV	chr8	70528008	70535319	+	9	1629	25338	66113	ENSMUSG00000019428.16	ENSMUST00000119698.7	Fkbp8	Fkbp8-204	Known	Known	None	0.20000000298023224	None	None	None	None
m54284U_191109_043049/129302822/ccs	PacBio_Cortex_Rep2	mm10_ERCC_SIRV	chr2	164823015	164826867	+	2	2372	6843	18231	ENSMUSG00000017764.2	ENSMUST00000017908.2	Zswim1	Zswim1-201	Known	Known	None	0.05000000074505806	None	None	None	None
m54284U_191109_043049/83494701/ccs	PacBio_Cortex_Rep2	mm10_ERCC_SIRV	chr11	120348493	120345696	-	6	1897	35041	92671	ENSMUSG00000062825.15	ENSMUST00000071555.12	Actg1	Actg1-202	Known	Known	None	0.20000000298023224	None	None	None	None
m54284U_191107_221739/30345678/ccs	PacBio_Cortex_Rep1	mm10_ERCC_SIRV	chr8	70528008	70535327	+	9	1637	25338	66113	ENSMUSG00000019428.16	ENSMUST00000119698.7	Fkbp8	Fkbp8-204	Known	Known	None	0.10000000149011612	None	None	None	None
m54284U_191107_221739/30672348/ccs	PacBio_Cortex_Rep1	mm10_ERCC_SIRV	chr8	70528008	70535319	+	9	1629	25338	66113	ENSMUSG00000019428.16	ENSMUST00000119698.7	Fkbp8	Fkbp8-204	Known	Known	None	0.20000000298023224	None	None	None	None
m54284U_191107_221739/31720542/ccs	PacBio_Cortex_Rep1	mm10_ERCC_SIRV	chr8	70528008	70535325	+	9	1635	25338	66113	ENSMUSG00000019428.16	ENSMUST00000119698.7	Fkbp8	Fkbp8-204	Known	Known	None	0.10000000149011612	None	None	None	None
m54284U_191109_043049/83690709/ccs	PacBio_Cortex_Rep2	mm10_ERCC_SIRV	chr11	120348494	120345696	-	6	1898	35041	92671	ENSMUSG00000062825.15	ENSMUST00000071555.12	Actg1	Actg1-202	Known	Known	None	0.20000000298023224	None	None	None	None
m54284U_191107_221739/35785053/ccs	PacBio_Cortex_Rep1	mm10_ERCC_SIRV	chr8	70528008	70535324	+	9	1634	25338	66113	ENSMUSG00000019428.16	ENSMUST00000119698.7	Fkbp8	Fkbp8-204	Known	Known	None	0.10000000149011612	None	None	None	None
m54284U_191107_221739/37814348/ccs	PacBio_Cortex_Rep1	mm10_ERCC_SIRV	chr8	70528008	70535326	+	9	1636	25338	66113	ENSMUSG00000019428.16	ENSMUST00000119698.7	Fkbp8	Fkbp8-204	Known	Known	None	0.10000000149011612	None	None	None	None
m54284U_191109_043049/129370717/ccs	PacBio_Cortex_Rep2	mm10_ERCC_SIRV	chr2	164823015	164826865	+	2	2364	6843	18231	ENSMUSG00000017764.2	ENSMUST00000017908.2	Zswim1	Zswim1-201	Known	Known	None	0.05000000074505806	None	None	None	None
m54284U_191107_221739/45221955/ccs	PacBio_Cortex_Rep1	mm10_ERCC_SIRV	chr8	70528008	70535325	+	9	1635	25338	66113	ENSMUSG00000019428.16	ENSMUST00000119698.7	Fkbp8	Fkbp8-204	Known	Known	None	0.10000000149011612	None	None	None	None
m54284U_191109_043049/83691432/ccs	PacBio_Cortex_Rep2	mm10_ERCC_SIRV	chr11	120348492	120345696	-	6	1896	35041	92671	ENSMUSG00000062825.15	ENSMUST00000071555.12	Actg1	Actg1-202	Known	Known	None	0.20000000298023224	None	None	None	None
m54284U_191107_221739/48365569/ccs	PacBio_Cortex_Rep1	mm10_ERCC_SIRV	chr8	70528008	70535325	+	9	1635	25338	66113	ENSMUSG00000019428.16	ENSMUST00000119698.7	Fkbp8	Fkbp8-204	Known	Known	None	0.10000000149011612	None	None	None	None
m54284U_191107_221739/49808950/ccs	PacBio_Cortex_Rep1	mm10_ERCC_SIRV	chr8	70528008	70535325	+	9	1635	25338	66113	ENSMUSG00000019428.16	ENSMUST00000119698.7	Fkbp8	Fkbp8-204	Known	Known	None	0.10000000149011612	None	None	None	None
m54284U_191107_221739/72222990/ccs	PacBio_Cortex_Rep1	mm10_ERCC_SIRV	chr8	70528008	70535326	+	9	1636	25338	66113	ENSMUSG00000019428.16	ENSMUST00000119698.7	Fkbp8	Fkbp8-204	Known	Known	None	0.10000000149011612	None	None	None	None
m54284U_191109_043049/83757112/ccs	PacBio_Cortex_Rep2	mm10_ERCC_SIRV	chr11	120348495	120345696	-	6	1899	35041	92671	ENSMUSG00000062825.15	ENSMUST00000071555.12	Actg1	Actg1-202	Known	Known	None	0.20000000298023224	None	None	None	None
m54284U_191107_221739/89196993/ccs	PacBio_Cortex_Rep1	mm10_ERCC_SIRV	chr8	70528008	70535325	+	9	1635	25338	66113	ENSMUSG00000019428.16	ENSMUST00000119698.7	Fkbp8	Fkbp8-204	Known	Known	None	0.10000000149011612	None	None	None	None
m54284U_191109_043049/139002640/ccs	PacBio_Cortex_Rep2	mm10_ERCC_SIRV	chr2	164823015	164826865	+	2	2370	6843	18231	ENSMUSG00000017764.2	ENSMUST00000017908.2	Zswim1	Zswim1-201	Known	Known	None	0.05000000074505806	None	None	None	None
m54284U_191107_221739/100861799/ccs	PacBio_Cortex_Rep1	mm10_ERCC_SIRV	chr8	70528008	70535321	+	9	1631	25338	66113	ENSMUSG00000019428.16	ENSMUST00000119698.7	Fkbp8	Fkbp8-204	Known	Known	None	0.15000000596046448	None	None	None	None
m54284U_191109_043049/83821213/ccs	PacBio_Cortex_Rep2	mm10_ERCC_SIRV	chr11	120348111	120345698	-	4	1702	35041	605881	ENSMUSG00000062825.15	ENCODEMT000605881	Actg1	ENCODEMT000605881	Known	ISM	Suffix	0.20000000298023224	None	None	None	None
m54284U_191107_221739/105972084/ccs	PacBio_Cortex_Rep1	mm10_ERCC_SIRV	chr8	70528008	70535325	+	9	1635	25338	66113	ENSMUSG00000019428.16	ENSMUST00000119698.7	Fkbp8	Fkbp8-204	Known	Known	None	0.10000000149011612	None	None	None	None
m54284U_191107_221739/106823689/ccs	PacBio_Cortex_Rep1	mm10_ERCC_SIRV	chr8	70528008	70535326	+	9	1630	25338	66113	ENSMUSG00000019428.16	ENSMUST00000119698.7	Fkbp8	Fkbp8-204	Known	Known	None	0.10000000149011612	None	None	None	None
m54284U_191107_221739/115409139/ccs	PacBio_Cortex_Rep1	mm10_ERCC_SIRV	chr8	70528008	70535326	+	9	1636	25338	66113	ENSMUSG00000019428.16	ENSMUST00000119698.7	Fkbp8	Fkbp8-204	Known	Known	None	0.10000000149011612	None	None	None	None
m54284U_191109_043049/83822879/ccs	PacBio_Cortex_Rep2	mm10_ERCC_SIRV	chr11	120348492	120345696	-	6	1896	35041	92671	ENSMUSG00000062825.15	ENSMUST00000071555.12	Actg1	Actg1-202	Known	Known	None	0.20000000298023224	None	None	None	None
m54284U_191109_043049/143132458/ccs	PacBio_Cortex_Rep2	mm10_ERCC_SIRV	chr2	164823015	164826867	+	2	2372	6843	18231	ENSMUSG00000017764.2	ENSMUST00000017908.2	Zswim1	Zswim1-201	Known	Known	None	0.05000000074505806	None	None	None	None
m54284U_191107_221739/116261209/ccs	PacBio_Cortex_Rep1	mm10_ERCC_SIRV	chr8	70528008	70535322	+	9	1884	25338	610535	ENSMUSG00000019428.16	ENCODEMT000610535	Fkbp8	ENCODEMT000610535	Known	NIC	None	0.15000000596046448	None	None	None	None
m54284U_191107_221739/120783702/ccs	PacBio_Cortex_Rep1	mm10_ERCC_SIRV	chr8	70528008	70535327	+	9	1637	25338	66113	ENSMUSG00000019428.16	ENSMUST00000119698.7	Fkbp8	Fkbp8-204	Known	Known	None	0.10000000149011612	None	None	None	None
m54284U_191107_221739/129239729/ccs	PacBio_Cortex_Rep1	mm10_ERCC_SIRV	chr8	70528008	70535330	+	9	1640	25338	66113	ENSMUSG00000019428.16	ENSMUST00000119698.7	Fkbp8	Fkbp8-204	Known	Known	None	0.05000000074505806	None	None	None	None
m54284U_191109_043049/83886103/ccs	PacBio_Cortex_Rep2	mm10_ERCC_SIRV	chr11	120348493	120345696	-	6	1897	35041	92671	ENSMUSG00000062825.15	ENSMUST00000071555.12	Actg1	Actg1-202	Known	Known	None	0.20000000298023224	None	None	None	None
m54284U_191107_221739/135071563/ccs	PacBio_Cortex_Rep1	mm10_ERCC_SIRV	chr8	70528058	70535315	+	9	1622	25338	610473	ENSMUSG00000019428.16	ENCODEMT000610473	Fkbp8	ENCODEMT000610473	Known	NIC	None	0.20000000298023224	None	None	None	None
m54284U_191107_221739/149946861/ccs	PacBio_Cortex_Rep1	mm10_ERCC_SIRV	chr8	70528058	70535319	+	9	1626	25338	610473	ENSMUSG00000019428.16	ENCODEMT000610473	Fkbp8	ENCODEMT000610473	Known	NIC	None	0.20000000298023224	None	None	None	None
m54284U_191109_043049/145688059/ccs	PacBio_Cortex_Rep2	mm10_ERCC_SIRV	chr2	164823015	164826636	+	2	2141	6843	18231	ENSMUSG00000017764.2	ENSMUST00000017908.2	Zswim1	Zswim1-201	Known	Known	None	0.550000011920929	None	None	None	None
m54284U_191109_043049/83951931/ccs	PacBio_Cortex_Rep2	mm10_ERCC_SIRV	chr11	120348494	120345696	-	6	1898	35041	92671	ENSMUSG00000062825.15	ENSMUST00000071555.12	Actg1	Actg1-202	Known	Known	None	0.20000000298023224	None	None	None	None
m54284U_191107_221739/173606112/ccs	PacBio_Cortex_Rep1	mm10_ERCC_SIRV	chr8	70528008	70535320	+	9	1630	25338	66113	ENSMUSG00000019428.16	ENSMUST00000119698.7	Fkbp8	Fkbp8-204	Known	Known	None	0.20000000298023224	None	None	None	None
m54284U_191107_221739/178127289/ccs	PacBio_Cortex_Rep1	mm10_ERCC_SIRV	chr8	70528008	70535322	+	9	1632	25338	66113	ENSMUSG00000019428.16	ENSMUST00000119698.7	Fkbp8	Fkbp8-204	Known	Known	None	0.15000000596046448	None	None	None	None
m54284U_191109_043049/2159/ccs	PacBio_Cortex_Rep2	mm10_ERCC_SIRV	chr8	70528058	70535327	+	9	1634	25338	610473	ENSMUSG00000019428.16	ENCODEMT000610473	Fkbp8	ENCODEMT000610473	Known	NIC	None	0.10000000149011612	None	None	None	None
m54284U_191109_043049/84214610/ccs	PacBio_Cortex_Rep2	mm10_ERCC_SIRV	chr11	120348495	120345696	-	6	1899	35041	92671	ENSMUSG00000062825.15	ENSMUST00000071555.12	Actg1	Actg1-202	Known	Known	None	0.20000000298023224	None	None	None	None
m54284U_191109_043049/1705467/ccs	PacBio_Cortex_Rep2	mm10_ERCC_SIRV	chr8	70528008	70535325	+	9	1635	25338	66113	ENSMUSG00000019428.16	ENSMUST00000119698.7	Fkbp8	Fkbp8-204	Known	Known	None	0.10000000149011612	None	None	None	None
m54284U_191109_043049/10486232/ccs	PacBio_Cortex_Rep2	mm10_ERCC_SIRV	chr8	70528008	70535325	+	9	1629	25338	66113	ENSMUSG00000019428.16	ENSMUST00000119698.7	Fkbp8	Fkbp8-204	Known	Known	None	0.10000000149011612	None	None	None	None
m54284U_191109_043049/150667990/ccs	PacBio_Cortex_Rep2	mm10_ERCC_SIRV	chr2	164823015	164826870	+	2	2375	6843	18231	ENSMUSG00000017764.2	ENSMUST00000017908.2	Zswim1	Zswim1-201	Known	Known	None	0.05000000074505806	None	None	None	None
m54284U_191109_043049/14352422/ccs	PacBio_Cortex_Rep2	mm10_ERCC_SIRV	chr8	70528058	70535320	+	9	1621	25338	610473	ENSMUSG00000019428.16	ENCODEMT000610473	Fkbp8	ENCODEMT000610473	Known	NIC	None	0.20000000298023224	None	None	None	None
m54284U_191109_043049/84282078/ccs	PacBio_Cortex_Rep2	mm10_ERCC_SIRV	chr11	120348494	120345696	-	6	1898	35041	92671	ENSMUSG00000062825.15	ENSMUST00000071555.12	Actg1	Actg1-202	Known	Known	None	0.20000000298023224	None	None	None	None
m54284U_191109_043049/15861995/ccs	PacBio_Cortex_Rep2	mm10_ERCC_SIRV	chr8	70528008	70535326	+	9	1636	25338	66113	ENSMUSG00000019428.16	ENSMUST00000119698.7	Fkbp8	Fkbp8-204	Known	Known	None	0.10000000149011612	None	None	None	None
m54284U_191109_043049/37225052/ccs	PacBio_Cortex_Rep2	mm10_ERCC_SIRV	chr8	70528008	70535320	+	9	1630	25338	66113	ENSMUSG00000019428.16	ENSMUST00000119698.7	Fkbp8	Fkbp8-204	Known	Known	None	0.20000000298023224	None	None	None	None
m54284U_191109_043049/84607525/ccs	PacBio_Cortex_Rep2	mm10_ERCC_SIRV	chr11	120348492	120345696	-	6	1896	35041	92671	ENSMUSG00000062825.15	ENSMUST00000071555.12	Actg1	Actg1-202	Known	Known	None	0.20000000298023224	None	None	None	None
m54284U_191109_043049/42993787/ccs	PacBio_Cortex_Rep2	mm10_ERCC_SIRV	chr8	70528058	70535327	+	9	1634	25338	610473	ENSMUSG00000019428.16	ENCODEMT000610473	Fkbp8	ENCODEMT000610473	Known	NIC	None	0.10000000149011612	None	None	None	None
m54284U_191212_053548/23134619/ccs	PacBio_Hippocampus_Rep1	mm10_ERCC_SIRV	chr2	164823015	164826867	+	2	2372	6843	18231	ENSMUSG00000017764.2	ENSMUST00000017908.2	Zswim1	Zswim1-201	Known	Known	None	0.05000000074505806	None	None	None	None
m54284U_191109_043049/47186695/ccs	PacBio_Cortex_Rep2	mm10_ERCC_SIRV	chr8	70528008	70535322	+	9	1632	25338	66113	ENSMUSG00000019428.16	ENSMUST00000119698.7	Fkbp8	Fkbp8-204	Known	Known	None	0.15000000596046448	None	None	None	None
m54284U_191109_043049/47644996/ccs	PacBio_Cortex_Rep2	mm10_ERCC_SIRV	chr8	70528008	70535325	+	9	1635	25338	66113	ENSMUSG00000019428.16	ENSMUST00000119698.7	Fkbp8	Fkbp8-204	Known	Known	None	0.10000000149011612	None	None	None	None
m54284U_191109_043049/84674705/ccs	PacBio_Cortex_Rep2	mm10_ERCC_SIRV	chr11	120348493	120345696	-	6	1897	35041	92671	ENSMUSG00000062825.15	ENSMUST00000071555.12	Actg1	Actg1-202	Known	Known	None	0.20000000298023224	None	None	None	None
m54284U_191109_043049/54658075/ccs	PacBio_Cortex_Rep2	mm10_ERCC_SIRV	chr8	70528008	70535325	+	9	1635	25338	66113	ENSMUSG00000019428.16	ENSMUST00000119698.7	Fkbp8	Fkbp8-204	Known	Known	None	0.10000000149011612	None	None	None	None
m54284U_191109_043049/57083474/ccs	PacBio_Cortex_Rep2	mm10_ERCC_SIRV	chr8	70528008	70535325	+	9	1635	25338	66113	ENSMUSG00000019428.16	ENSMUST00000119698.7	Fkbp8	Fkbp8-204	Known	Known	None	0.10000000149011612	None	None	None	None
m54284U_191109_043049/66389553/ccs	PacBio_Cortex_Rep2	mm10_ERCC_SIRV	chr8	70528008	70535327	+	9	1637	25338	66113	ENSMUSG00000019428.16	ENSMUST00000119698.7	Fkbp8	Fkbp8-204	Known	Known	None	0.10000000149011612	None	None	None	None
m54284U_191109_043049/85066329/ccs	PacBio_Cortex_Rep2	mm10_ERCC_SIRV	chr11	120348495	120345696	-	6	1899	35041	92671	ENSMUSG00000062825.15	ENSMUST00000071555.12	Actg1	Actg1-202	Known	Known	None	0.20000000298023224	None	None	None	None
m54284U_191212_053548/30934122/ccs	PacBio_Hippocampus_Rep1	mm10_ERCC_SIRV	chr2	164823015	164826870	+	2	2375	6843	18231	ENSMUSG00000017764.2	ENSMUST00000017908.2	Zswim1	Zswim1-201	Known	Known	None	0.05000000074505806	None	None	None	None
m54284U_191109_043049/70714524/ccs	PacBio_Cortex_Rep2	mm10_ERCC_SIRV	chr8	70528008	70535327	+	9	1637	25338	66113	ENSMUSG00000019428.16	ENSMUST00000119698.7	Fkbp8	Fkbp8-204	Known	Known	None	0.10000000149011612	None	None	None	None
m54284U_191109_043049/92014615/ccs	PacBio_Cortex_Rep2	mm10_ERCC_SIRV	chr8	70528008	70535320	+	9	1630	25338	66113	ENSMUSG00000019428.16	ENSMUST00000119698.7	Fkbp8	Fkbp8-204	Known	Known	None	0.20000000298023224	None	None	None	None
m54284U_191109_043049/93258881/ccs	PacBio_Cortex_Rep2	mm10_ERCC_SIRV	chr8	70528008	70535326	+	9	1636	25338	66113	ENSMUSG00000019428.16	ENSMUST00000119698.7	Fkbp8	Fkbp8-204	Known	Known	None	0.10000000149011612	None	None	None	None
m54284U_191109_043049/85395517/ccs	PacBio_Cortex_Rep2	mm10_ERCC_SIRV	chr11	120348494	120345696	-	6	1898	35041	92671	ENSMUSG00000062825.15	ENSMUST00000071555.12	Actg1	Actg1-202	Known	Known	None	0.20000000298023224	None	None	None	None
m54284U_191109_043049/99222177/ccs	PacBio_Cortex_Rep2	mm10_ERCC_SIRV	chr8	70528058	70535327	+	9	1634	25338	610473	ENSMUSG00000019428.16	ENCODEMT000610473	Fkbp8	ENCODEMT000610473	Known	NIC	None	0.10000000149011612	None	None	None	None
m54284U_191109_043049/107481170/ccs	PacBio_Cortex_Rep2	mm10_ERCC_SIRV	chr8	70528058	70535317	+	9	1624	25338	610473	ENSMUSG00000019428.16	ENCODEMT000610473	Fkbp8	ENCODEMT000610473	Known	NIC	None	0.15000000596046448	None	None	None	None
m54284U_191212_053548/54722840/ccs	PacBio_Hippocampus_Rep1	mm10_ERCC_SIRV	chr2	164823015	164826866	+	2	2371	6843	18231	ENSMUSG00000017764.2	ENSMUST00000017908.2	Zswim1	Zswim1-201	Known	Known	None	0.05000000074505806	None	None	None	None
m54284U_191109_043049/85461496/ccs	PacBio_Cortex_Rep2	mm10_ERCC_SIRV	chr11	120348484	120345696	-	6	1888	35041	92671	ENSMUSG00000062825.15	ENSMUST00000071555.12	Actg1	Actg1-202	Known	Known	None	0.20000000298023224	None	None	None	None
m54284U_191109_043049/107939995/ccs	PacBio_Cortex_Rep2	mm10_ERCC_SIRV	chr8	70528008	70535322	+	9	1632	25338	66113	ENSMUSG00000019428.16	ENSMUST00000119698.7	Fkbp8	Fkbp8-204	Known	Known	None	0.15000000596046448	None	None	None	None
m54284U_191109_043049/113510350/ccs	PacBio_Cortex_Rep2	mm10_ERCC_SIRV	chr8	70528008	70535327	+	9	1637	25338	66113	ENSMUSG00000019428.16	ENSMUST00000119698.7	Fkbp8	Fkbp8-204	Known	Known	None	0.10000000149011612	None	None	None	None
m54284U_191109_043049/128780227/ccs	PacBio_Cortex_Rep2	mm10_ERCC_SIRV	chr8	70528008	70535320	+	9	1630	25338	66113	ENSMUSG00000019428.16	ENSMUST00000119698.7	Fkbp8	Fkbp8-204	Known	Known	None	0.20000000298023224	None	None	None	None
m54284U_191109_043049/85524708/ccs	PacBio_Cortex_Rep2	mm10_ERCC_SIRV	chr11	120348494	120345696	-	6	1898	35041	92671	ENSMUSG00000062825.15	ENSMUST00000071555.12	Actg1	Actg1-202	Known	Known	None	0.20000000298023224	None	None	None	None
m54284U_191109_043049/156502530/ccs	PacBio_Cortex_Rep2	mm10_ERCC_SIRV	chr8	70528058	70535321	+	9	1628	25338	610473	ENSMUSG00000019428.16	ENCODEMT000610473	Fkbp8	ENCODEMT000610473	Known	NIC	None	0.15000000596046448	None	None	None	None
m54284U_191109_043049/166462861/ccs	PacBio_Cortex_Rep2	mm10_ERCC_SIRV	chr8	70528008	70535313	+	9	1623	25338	66113	ENSMUSG00000019428.16	ENSMUST00000119698.7	Fkbp8	Fkbp8-204	Known	Known	None	0.20000000298023224	None	None	None	None
m54284U_191212_053548/57279997/ccs	PacBio_Hippocampus_Rep1	mm10_ERCC_SIRV	chr2	164823015	164826865	+	2	2370	6843	18231	ENSMUSG00000017764.2	ENSMUST00000017908.2	Zswim1	Zswim1-201	Known	Known	None	0.05000000074505806	None	None	None	None
m54284U_191109_043049/172426325/ccs	PacBio_Cortex_Rep2	mm10_ERCC_SIRV	chr8	70528008	70535327	+	9	1637	25338	66113	ENSMUSG00000019428.16	ENSMUST00000119698.7	Fkbp8	Fkbp8-204	Known	Known	None	0.10000000149011612	None	None	None	None
m54284U_191109_043049/85590781/ccs	PacBio_Cortex_Rep2	mm10_ERCC_SIRV	chr11	120348494	120345696	-	6	1898	35041	92671	ENSMUSG00000062825.15	ENSMUST00000071555.12	Actg1	Actg1-202	Known	Known	None	0.20000000298023224	None	None	None	None
m54284U_191212_053548/6817483/ccs	PacBio_Hippocampus_Rep1	mm10_ERCC_SIRV	chr8	70528058	70535327	+	9	1634	25338	610473	ENSMUSG00000019428.16	ENCODEMT000610473	Fkbp8	ENCODEMT000610473	Known	NIC	None	0.10000000149011612	None	None	None	None
m54284U_191212_053548/13698624/ccs	PacBio_Hippocampus_Rep1	mm10_ERCC_SIRV	chr8	70528008	70535319	+	9	1629	25338	66113	ENSMUSG00000019428.16	ENSMUST00000119698.7	Fkbp8	Fkbp8-204	Known	Known	None	0.20000000298023224	None	None	None	None
m54284U_191212_053548/22283767/ccs	PacBio_Hippocampus_Rep1	mm10_ERCC_SIRV	chr8	70528058	70535322	+	9	1629	25338	610473	ENSMUSG00000019428.16	ENCODEMT000610473	Fkbp8	ENCODEMT000610473	Known	NIC	None	0.15000000596046448	None	None	None	None
m54284U_191109_043049/85592807/ccs	PacBio_Cortex_Rep2	mm10_ERCC_SIRV	chr11	120348492	120345696	-	6	1896	35041	92671	ENSMUSG00000062825.15	ENSMUST00000071555.12	Actg1	Actg1-202	Known	Known	None	0.20000000298023224	None	None	None	None
m54284U_191212_053548/96143406/ccs	PacBio_Hippocampus_Rep1	mm10_ERCC_SIRV	chr2	164823015	164826867	+	2	2372	6843	18231	ENSMUSG00000017764.2	ENSMUST00000017908.2	Zswim1	Zswim1-201	Known	Known	None	0.05000000074505806	None	None	None	None
m54284U_191212_053548/25560324/ccs	PacBio_Hippocampus_Rep1	mm10_ERCC_SIRV	chr8	70528008	70535327	+	9	1637	25338	66113	ENSMUSG00000019428.16	ENSMUST00000119698.7	Fkbp8	Fkbp8-204	Known	Known	None	0.10000000149011612	None	None	None	None
m54284U_191212_053548/70846555/ccs	PacBio_Hippocampus_Rep1	mm10_ERCC_SIRV	chr8	70528008	70535322	+	9	1632	25338	66113	ENSMUSG00000019428.16	ENSMUST00000119698.7	Fkbp8	Fkbp8-204	Known	Known	None	0.15000000596046448	None	None	None	None
m54284U_191109_043049/85656395/ccs	PacBio_Cortex_Rep2	mm10_ERCC_SIRV	chr11	120348492	120345696	-	6	1896	35041	92671	ENSMUSG00000062825.15	ENSMUST00000071555.12	Actg1	Actg1-202	Known	Known	None	0.20000000298023224	None	None	None	None
m54284U_191212_053548/74253881/ccs	PacBio_Hippocampus_Rep1	mm10_ERCC_SIRV	chr8	70528008	70535327	+	9	1637	25338	66113	ENSMUSG00000019428.16	ENSMUST00000119698.7	Fkbp8	Fkbp8-204	Known	Known	None	0.10000000149011612	None	None	None	None
m54284U_191212_053548/77400317/ccs	PacBio_Hippocampus_Rep1	mm10_ERCC_SIRV	chr8	70528008	70535328	+	9	1638	25338	66113	ENSMUSG00000019428.16	ENSMUST00000119698.7	Fkbp8	Fkbp8-204	Known	Known	None	0.05000000074505806	None	None	None	None
m54284U_191212_053548/91031603/ccs	PacBio_Hippocampus_Rep1	mm10_ERCC_SIRV	chr8	70528008	70535320	+	9	1630	25338	66113	ENSMUSG00000019428.16	ENSMUST00000119698.7	Fkbp8	Fkbp8-204	Known	Known	None	0.20000000298023224	None	None	None	None
m54284U_191109_043049/85721740/ccs	PacBio_Cortex_Rep2	mm10_ERCC_SIRV	chr11	120348494	120345696	-	6	1898	35041	92671	ENSMUSG00000062825.15	ENSMUST00000071555.12	Actg1	Actg1-202	Known	Known	None	0.20000000298023224	None	None	None	None
m54284U_191212_053548/100073798/ccs	PacBio_Hippocampus_Rep1	mm10_ERCC_SIRV	chr2	164823015	164826867	+	2	2372	6843	18231	ENSMUSG00000017764.2	ENSMUST00000017908.2	Zswim1	Zswim1-201	Known	Known	None	0.05000000074505806	None	None	None	None
m54284U_191212_053548/93325322/ccs	PacBio_Hippocampus_Rep1	mm10_ERCC_SIRV	chr8	70528058	70535327	+	9	1634	25338	610473	ENSMUSG00000019428.16	ENCODEMT000610473	Fkbp8	ENCODEMT000610473	Known	NIC	None	0.10000000149011612	None	None	None	None
m54284U_191212_053548/97060810/ccs	PacBio_Hippocampus_Rep1	mm10_ERCC_SIRV	chr8	70528008	70535327	+	9	1637	25338	66113	ENSMUSG00000019428.16	ENSMUST00000119698.7	Fkbp8	Fkbp8-204	Known	Known	None	0.10000000149011612	None	None	None	None
m54284U_191212_053548/111215993/ccs	PacBio_Hippocampus_Rep1	mm10_ERCC_SIRV	chr8	70528008	70535322	+	9	1632	25338	66113	ENSMUSG00000019428.16	ENSMUST00000119698.7	Fkbp8	Fkbp8-204	Known	Known	None	0.15000000596046448	None	None	None	None
m54284U_191109_043049/85919772/ccs	PacBio_Cortex_Rep2	mm10_ERCC_SIRV	chr11	120348494	120345696	-	6	1898	35041	92671	ENSMUSG00000062825.15	ENSMUST00000071555.12	Actg1	Actg1-202	Known	Known	None	0.20000000298023224	None	None	None	None
m54284U_191212_053548/113641168/ccs	PacBio_Hippocampus_Rep1	mm10_ERCC_SIRV	chr8	70528014	70535328	+	7	2724	25338	610530	ENSMUSG00000019428.16	ENCODEMT000610530	Fkbp8	ENCODEMT000610530	Known	ISM	Prefix	0.05000000074505806	None	None	None	None
m54284U_191212_053548/118227408/ccs	PacBio_Hippocampus_Rep1	mm10_ERCC_SIRV	chr8	70528058	70535325	+	9	1632	25338	610473	ENSMUSG00000019428.16	ENCODEMT000610473	Fkbp8	ENCODEMT000610473	Known	NIC	None	0.10000000149011612	None	None	None	None
m54284U_191212_053548/100532987/ccs	PacBio_Hippocampus_Rep1	mm10_ERCC_SIRV	chr2	164823015	164826866	+	2	2365	6843	18231	ENSMUSG00000017764.2	ENSMUST00000017908.2	Zswim1	Zswim1-201	Known	Known	None	0.05000000074505806	None	None	None	None
m54284U_191109_043049/85984325/ccs	PacBio_Cortex_Rep2	mm10_ERCC_SIRV	chr11	120348492	120345696	-	6	1896	35041	92671	ENSMUSG00000062825.15	ENSMUST00000071555.12	Actg1	Actg1-202	Known	Known	None	0.20000000298023224	None	None	None	None
m54284U_191212_053548/136512148/ccs	PacBio_Hippocampus_Rep1	mm10_ERCC_SIRV	chr8	70528058	70535327	+	9	1634	25338	610473	ENSMUSG00000019428.16	ENCODEMT000610473	Fkbp8	ENCODEMT000610473	Known	NIC	None	0.10000000149011612	None	None	None	None
m54284U_191212_053548/141559308/ccs	PacBio_Hippocampus_Rep1	mm10_ERCC_SIRV	chr8	70528008	70535319	+	9	1629	25338	66113	ENSMUSG00000019428.16	ENSMUST00000119698.7	Fkbp8	Fkbp8-204	Known	Known	None	0.20000000298023224	None	None	None	None
m54284U_191212_053548/158794654/ccs	PacBio_Hippocampus_Rep1	mm10_ERCC_SIRV	chr8	70528008	70535327	+	9	1637	25338	66113	ENSMUSG00000019428.16	ENSMUST00000119698.7	Fkbp8	Fkbp8-204	Known	Known	None	0.10000000149011612	None	None	None	None
m54284U_191109_043049/85984681/ccs	PacBio_Cortex_Rep2	mm10_ERCC_SIRV	chr11	120348495	120345696	-	6	1899	35041	92671	ENSMUSG00000062825.15	ENSMUST00000071555.12	Actg1	Actg1-202	Known	Known	None	0.20000000298023224	None	None	None	None
m54284U_191212_053548/163316818/ccs	PacBio_Hippocampus_Rep1	mm10_ERCC_SIRV	chr8	70528058	70535327	+	9	1634	25338	610473	ENSMUSG00000019428.16	ENCODEMT000610473	Fkbp8	ENCODEMT000610473	Known	NIC	None	0.10000000149011612	None	None	None	None
m54284U_191212_053548/179306642/ccs	PacBio_Hippocampus_Rep1	mm10_ERCC_SIRV	chr8	70528008	70535325	+	9	1635	25338	66113	ENSMUSG00000019428.16	ENSMUST00000119698.7	Fkbp8	Fkbp8-204	Known	Known	None	0.10000000149011612	None	None	None	None
m54284U_191212_053548/111478005/ccs	PacBio_Hippocampus_Rep1	mm10_ERCC_SIRV	chr2	164823015	164826867	+	2	2372	6843	18231	ENSMUSG00000017764.2	ENSMUST00000017908.2	Zswim1	Zswim1-201	Known	Known	None	0.05000000074505806	None	None	None	None
m54284U_191213_120042/7276789/ccs	PacBio_Hippocampus_Rep2	mm10_ERCC_SIRV	chr8	70528008	70535327	+	9	1637	25338	66113	ENSMUSG00000019428.16	ENSMUST00000119698.7	Fkbp8	Fkbp8-204	Known	Known	None	0.10000000149011612	None	None	None	None
m54284U_191109_043049/86247160/ccs	PacBio_Cortex_Rep2	mm10_ERCC_SIRV	chr11	120348492	120345696	-	6	1896	35041	92671	ENSMUSG00000062825.15	ENSMUST00000071555.12	Actg1	Actg1-202	Known	Known	None	0.20000000298023224	None	None	None	None
m54284U_191213_120042/27331286/ccs	PacBio_Hippocampus_Rep2	mm10_ERCC_SIRV	chr8	70528058	70535327	+	9	1634	25338	610473	ENSMUSG00000019428.16	ENCODEMT000610473	Fkbp8	ENCODEMT000610473	Known	NIC	None	0.10000000149011612	None	None	None	None
m54284U_191213_120042/32049572/ccs	PacBio_Hippocampus_Rep2	mm10_ERCC_SIRV	chr8	70528008	70535327	+	9	1637	25338	66113	ENSMUSG00000019428.16	ENSMUST00000119698.7	Fkbp8	Fkbp8-204	Known	Known	None	0.10000000149011612	None	None	None	None
m54284U_191109_043049/86901143/ccs	PacBio_Cortex_Rep2	mm10_ERCC_SIRV	chr11	120348494	120345696	-	6	1898	35041	92671	ENSMUSG00000062825.15	ENSMUST00000071555.12	Actg1	Actg1-202	Known	Known	None	0.20000000298023224	None	None	None	None
m54284U_191213_120042/36372813/ccs	PacBio_Hippocampus_Rep2	mm10_ERCC_SIRV	chr8	70528008	70535327	+	9	1637	25338	66113	ENSMUSG00000019428.16	ENSMUST00000119698.7	Fkbp8	Fkbp8-204	Known	Known	None	0.10000000149011612	None	None	None	None
m54284U_191212_053548/117377035/ccs	PacBio_Hippocampus_Rep1	mm10_ERCC_SIRV	chr2	164823015	164826865	+	2	2370	6843	18231	ENSMUSG00000017764.2	ENSMUST00000017908.2	Zswim1	Zswim1-201	Known	Known	None	0.05000000074505806	None	None	None	None
m54284U_191213_120042/39324027/ccs	PacBio_Hippocampus_Rep2	mm10_ERCC_SIRV	chr8	70528058	70535327	+	9	1634	25338	610473	ENSMUSG00000019428.16	ENCODEMT000610473	Fkbp8	ENCODEMT000610473	Known	NIC	None	0.10000000149011612	None	None	None	None
m54284U_191213_120042/40960316/ccs	PacBio_Hippocampus_Rep2	mm10_ERCC_SIRV	chr8	70528008	70535326	+	9	1636	25338	66113	ENSMUSG00000019428.16	ENSMUST00000119698.7	Fkbp8	Fkbp8-204	Known	Known	None	0.10000000149011612	None	None	None	None
m54284U_191109_043049/87032863/ccs	PacBio_Cortex_Rep2	mm10_ERCC_SIRV	chr11	120348493	120345696	-	6	1897	35041	92671	ENSMUSG00000062825.15	ENSMUST00000071555.12	Actg1	Actg1-202	Known	Known	None	0.20000000298023224	None	None	None	None
m54284U_191213_120042/45287344/ccs	PacBio_Hippocampus_Rep2	mm10_ERCC_SIRV	chr8	70528008	70535326	+	9	1636	25338	66113	ENSMUSG00000019428.16	ENSMUST00000119698.7	Fkbp8	Fkbp8-204	Known	Known	None	0.10000000149011612	None	None	None	None
m54284U_191213_120042/48366499/ccs	PacBio_Hippocampus_Rep2	mm10_ERCC_SIRV	chr8	70528008	70535325	+	9	1635	25338	66113	ENSMUSG00000019428.16	ENSMUST00000119698.7	Fkbp8	Fkbp8-204	Known	Known	None	0.10000000149011612	None	None	None	None
m54284U_191109_043049/87099220/ccs	PacBio_Cortex_Rep2	mm10_ERCC_SIRV	chr11	120348495	120345696	-	6	1899	35041	92671	ENSMUSG00000062825.15	ENSMUST00000071555.12	Actg1	Actg1-202	Known	Known	None	0.20000000298023224	None	None	None	None
m54284U_191213_120042/86509491/ccs	PacBio_Hippocampus_Rep2	mm10_ERCC_SIRV	chr8	70528058	70535309	+	9	1601	25338	610473	ENSMUSG00000019428.16	ENCODEMT000610473	Fkbp8	ENCODEMT000610473	Known	NIC	None	0.25	None	None	None	None
m54284U_191212_053548/117441160/ccs	PacBio_Hippocampus_Rep1	mm10_ERCC_SIRV	chr2	164823015	164826865	+	2	2370	6843	18231	ENSMUSG00000017764.2	ENSMUST00000017908.2	Zswim1	Zswim1-201	Known	Known	None	0.05000000074505806	None	None	None	None
m54284U_191213_120042/87952002/ccs	PacBio_Hippocampus_Rep2	mm10_ERCC_SIRV	chr8	70528008	70535327	+	9	1637	25338	66113	ENSMUSG00000019428.16	ENSMUST00000119698.7	Fkbp8	Fkbp8-204	Known	Known	None	0.10000000149011612	None	None	None	None
m54284U_191213_120042/95683836/ccs	PacBio_Hippocampus_Rep2	mm10_ERCC_SIRV	chr8	70528008	70535327	+	9	1637	25338	66113	ENSMUSG00000019428.16	ENSMUST00000119698.7	Fkbp8	Fkbp8-204	Known	Known	None	0.10000000149011612	None	None	None	None
m54284U_191109_043049/87163903/ccs	PacBio_Cortex_Rep2	mm10_ERCC_SIRV	chr11	120348492	120345696	-	6	1896	35041	92671	ENSMUSG00000062825.15	ENSMUST00000071555.12	Actg1	Actg1-202	Known	Known	None	0.20000000298023224	None	None	None	None
m54284U_191213_120042/109117976/ccs	PacBio_Hippocampus_Rep2	mm10_ERCC_SIRV	chr8	70528058	70535292	+	9	1599	25338	610473	ENSMUSG00000019428.16	ENCODEMT000610473	Fkbp8	ENCODEMT000610473	Known	NIC	None	0.5	None	None	None	None
m54284U_191213_120042/112133263/ccs	PacBio_Hippocampus_Rep2	mm10_ERCC_SIRV	chr8	70528058	70535327	+	9	1634	25338	610473	ENSMUSG00000019428.16	ENCODEMT000610473	Fkbp8	ENCODEMT000610473	Known	NIC	None	0.10000000149011612	None	None	None	None
m54284U_191213_120042/140052204/ccs	PacBio_Hippocampus_Rep2	mm10_ERCC_SIRV	chr8	70528008	70535326	+	9	1636	25338	66113	ENSMUSG00000019428.16	ENSMUST00000119698.7	Fkbp8	Fkbp8-204	Known	Known	None	0.10000000149011612	None	None	None	None
m54284U_191212_053548/133039555/ccs	PacBio_Hippocampus_Rep1	mm10_ERCC_SIRV	chr2	164823015	164826867	+	2	2372	6843	18231	ENSMUSG00000017764.2	ENSMUST00000017908.2	Zswim1	Zswim1-201	Known	Known	None	0.05000000074505806	None	None	None	None
m54284U_191109_043049/87427450/ccs	PacBio_Cortex_Rep2	mm10_ERCC_SIRV	chr11	120348492	120345696	-	6	1896	35041	92671	ENSMUSG00000062825.15	ENSMUST00000071555.12	Actg1	Actg1-202	Known	Known	None	0.20000000298023224	None	None	None	None
m54284U_191213_120042/141232860/ccs	PacBio_Hippocampus_Rep2	mm10_ERCC_SIRV	chr8	70528008	70535322	+	9	1632	25338	66113	ENSMUSG00000019428.16	ENSMUST00000119698.7	Fkbp8	Fkbp8-204	Known	Known	None	0.15000000596046448	None	None	None	None
m54284U_191213_120042/141558614/ccs	PacBio_Hippocampus_Rep2	mm10_ERCC_SIRV	chr8	70528058	70535327	+	9	1634	25338	610473	ENSMUSG00000019428.16	ENCODEMT000610473	Fkbp8	ENCODEMT000610473	Known	NIC	None	0.10000000149011612	None	None	None	None
m54284U_191213_120042/141690360/ccs	PacBio_Hippocampus_Rep2	mm10_ERCC_SIRV	chr8	70528008	70535319	+	9	1629	25338	66113	ENSMUSG00000019428.16	ENSMUST00000119698.7	Fkbp8	Fkbp8-204	Known	Known	None	0.20000000298023224	None	None	None	None
m54284U_191109_043049/87427757/ccs	PacBio_Cortex_Rep2	mm10_ERCC_SIRV	chr11	120348494	120345696	-	6	1898	35041	92671	ENSMUSG00000062825.15	ENSMUST00000071555.12	Actg1	Actg1-202	Known	Known	None	0.20000000298023224	None	None	None	None
m54284U_191213_120042/144246788/ccs	PacBio_Hippocampus_Rep2	mm10_ERCC_SIRV	chr8	70528008	70535322	+	9	1632	25338	66113	ENSMUSG00000019428.16	ENSMUST00000119698.7	Fkbp8	Fkbp8-204	Known	Known	None	0.15000000596046448	None	None	None	None
m54284U_191213_120042/157026964/ccs	PacBio_Hippocampus_Rep2	mm10_ERCC_SIRV	chr8	70528008	70535327	+	9	1637	25338	66113	ENSMUSG00000019428.16	ENSMUST00000119698.7	Fkbp8	Fkbp8-204	Known	Known	None	0.10000000149011612	None	None	None	None
m54284U_191212_053548/146473468/ccs	PacBio_Hippocampus_Rep1	mm10_ERCC_SIRV	chr2	164823015	164826865	+	2	2370	6843	18231	ENSMUSG00000017764.2	ENSMUST00000017908.2	Zswim1	Zswim1-201	Known	Known	None	0.05000000074505806	None	None	None	None
m54284U_191109_043049/87755288/ccs	PacBio_Cortex_Rep2	mm10_ERCC_SIRV	chr11	120348495	120345696	-	6	1899	35041	92671	ENSMUSG00000062825.15	ENSMUST00000071555.12	Actg1	Actg1-202	Known	Known	None	0.20000000298023224	None	None	None	None
m54284U_191213_120042/161088143/ccs	PacBio_Hippocampus_Rep2	mm10_ERCC_SIRV	chr8	70528008	70535327	+	9	1637	25338	66113	ENSMUSG00000019428.16	ENSMUST00000119698.7	Fkbp8	Fkbp8-204	Known	Known	None	0.10000000149011612	None	None	None	None
m54284U_191213_120042/172427734/ccs	PacBio_Hippocampus_Rep2	mm10_ERCC_SIRV	chr8	70528008	70535327	+	9	1637	25338	66113	ENSMUSG00000019428.16	ENSMUST00000119698.7	Fkbp8	Fkbp8-204	Known	Known	None	0.10000000149011612	None	None	None	None
m54284U_191213_120042/175440841/ccs	PacBio_Hippocampus_Rep2	mm10_ERCC_SIRV	chr8	70528058	70535326	+	9	1627	25338	610473	ENSMUSG00000019428.16	ENCODEMT000610473	Fkbp8	ENCODEMT000610473	Known	NIC	None	0.10000000149011612	None	None	None	None
m54284U_191109_043049/87818524/ccs	PacBio_Cortex_Rep2	mm10_ERCC_SIRV	chr11	120348494	120345696	-	6	1898	35041	92671	ENSMUSG00000062825.15	ENSMUST00000071555.12	Actg1	Actg1-202	Known	Known	None	0.20000000298023224	None	None	None	None
m54284U_191213_120042/176491214/ccs	PacBio_Hippocampus_Rep2	mm10_ERCC_SIRV	chr8	70528008	70535326	+	9	1636	25338	66113	ENSMUSG00000019428.16	ENSMUST00000119698.7	Fkbp8	Fkbp8-204	Known	Known	None	0.10000000149011612	None	None	None	None
m54284U_191212_053548/149225877/ccs	PacBio_Hippocampus_Rep1	mm10_ERCC_SIRV	chr2	164823015	164826867	+	2	2372	6843	18231	ENSMUSG00000017764.2	ENSMUST00000017908.2	Zswim1	Zswim1-201	Known	Known	None	0.05000000074505806	None	None	None	None
m54284U_191107_221739/7604876/ccs	PacBio_Cortex_Rep1	mm10_ERCC_SIRV	chr8	70528009	70535325	+	9	1634	25338	66113	ENSMUSG00000019428.16	ENSMUST00000119698.7	Fkbp8	Fkbp8-204	Known	Known	None	0.10000000149011612	None	None	None	None
m54284U_191107_221739/29033886/ccs	PacBio_Cortex_Rep1	mm10_ERCC_SIRV	chr8	70528009	70535327	+	9	1636	25338	66113	ENSMUSG00000019428.16	ENSMUST00000119698.7	Fkbp8	Fkbp8-204	Known	Known	None	0.10000000149011612	None	None	None	None
m54284U_191109_043049/87821009/ccs	PacBio_Cortex_Rep2	mm10_ERCC_SIRV	chr11	120348493	120345696	-	6	1897	35041	92671	ENSMUSG00000062825.15	ENSMUST00000071555.12	Actg1	Actg1-202	Known	Known	None	0.20000000298023224	None	None	None	None
m54284U_191107_221739/37421893/ccs	PacBio_Cortex_Rep1	mm10_ERCC_SIRV	chr8	70528009	70535319	+	9	1628	25338	66113	ENSMUSG00000019428.16	ENSMUST00000119698.7	Fkbp8	Fkbp8-204	Known	Known	None	0.20000000298023224	None	None	None	None
m54284U_191107_221739/44566138/ccs	PacBio_Cortex_Rep1	mm10_ERCC_SIRV	chr8	70528009	70535327	+	9	1636	25338	66113	ENSMUSG00000019428.16	ENSMUST00000119698.7	Fkbp8	Fkbp8-204	Known	Known	None	0.10000000149011612	None	None	None	None
m54284U_191107_221739/45351151/ccs	PacBio_Cortex_Rep1	mm10_ERCC_SIRV	chr8	70528059	70535326	+	9	1632	25338	610473	ENSMUSG00000019428.16	ENCODEMT000610473	Fkbp8	ENCODEMT000610473	Known	NIC	None	0.10000000149011612	None	None	None	None
m54284U_191109_043049/87885913/ccs	PacBio_Cortex_Rep2	mm10_ERCC_SIRV	chr11	120348495	120345696	-	6	1899	35041	92671	ENSMUSG00000062825.15	ENSMUST00000071555.12	Actg1	Actg1-202	Known	Known	None	0.20000000298023224	None	None	None	None
m54284U_191109_043049/142411828/ccs	PacBio_Cortex_Rep2	mm10_ERCC_SIRV	chr2	164823016	164826870	+	2	2374	6843	18231	ENSMUSG00000017764.2	ENSMUST00000017908.2	Zswim1	Zswim1-201	Known	Known	None	0.05000000074505806	None	None	None	None
m54284U_191107_221739/171313104/ccs	PacBio_Cortex_Rep1	mm10_ERCC_SIRV	chr8	70528009	70535319	+	9	1628	25338	66113	ENSMUSG00000019428.16	ENSMUST00000119698.7	Fkbp8	Fkbp8-204	Known	Known	None	0.20000000298023224	None	None	None	None
m54284U_191109_043049/131663818/ccs	PacBio_Cortex_Rep2	mm10_ERCC_SIRV	chr8	70528009	70535326	+	9	1635	25338	66113	ENSMUSG00000019428.16	ENSMUST00000119698.7	Fkbp8	Fkbp8-204	Known	Known	None	0.10000000149011612	None	None	None	None
m54284U_191109_043049/87886390/ccs	PacBio_Cortex_Rep2	mm10_ERCC_SIRV	chr11	120348492	120345696	-	6	1896	35041	92671	ENSMUSG00000062825.15	ENSMUST00000071555.12	Actg1	Actg1-202	Known	Known	None	0.20000000298023224	None	None	None	None
m54284U_191109_043049/168887995/ccs	PacBio_Cortex_Rep2	mm10_ERCC_SIRV	chr8	70528009	70535319	+	9	1628	25338	66113	ENSMUSG00000019428.16	ENSMUST00000119698.7	Fkbp8	Fkbp8-204	Known	Known	None	0.20000000298023224	None	None	None	None
m54284U_191212_053548/37096221/ccs	PacBio_Hippocampus_Rep1	mm10_ERCC_SIRV	chr8	70528009	70535327	+	9	1636	25338	66113	ENSMUSG00000019428.16	ENSMUST00000119698.7	Fkbp8	Fkbp8-204	Known	Known	None	0.10000000149011612	None	None	None	None
m54284U_191212_053548/67439247/ccs	PacBio_Hippocampus_Rep1	mm10_ERCC_SIRV	chr8	70528009	70535325	+	9	1634	25338	66113	ENSMUSG00000019428.16	ENSMUST00000119698.7	Fkbp8	Fkbp8-204	Known	Known	None	0.10000000149011612	None	None	None	None
m54284U_191107_221739/10354985/ccs	PacBio_Cortex_Rep1	mm10_ERCC_SIRV	chr2	164823017	164826867	+	2	2370	6843	18231	ENSMUSG00000017764.2	ENSMUST00000017908.2	Zswim1	Zswim1-201	Known	Known	None	0.05000000074505806	None	None	None	None
m54284U_191109_043049/87950455/ccs	PacBio_Cortex_Rep2	mm10_ERCC_SIRV	chr11	120348481	120345696	-	6	1885	35041	92671	ENSMUSG00000062825.15	ENSMUST00000071555.12	Actg1	Actg1-202	Known	Known	None	0.20000000298023224	None	None	None	None
m54284U_191212_053548/73206122/ccs	PacBio_Hippocampus_Rep1	mm10_ERCC_SIRV	chr8	70528009	70535324	+	9	1633	25338	66113	ENSMUSG00000019428.16	ENSMUST00000119698.7	Fkbp8	Fkbp8-204	Known	Known	None	0.10000000149011612	None	None	None	None
m54284U_191212_053548/106498385/ccs	PacBio_Hippocampus_Rep1	mm10_ERCC_SIRV	chr8	70528009	70535325	+	9	1634	25338	66113	ENSMUSG00000019428.16	ENSMUST00000119698.7	Fkbp8	Fkbp8-204	Known	Known	None	0.10000000149011612	None	None	None	None
m54284U_191213_120042/7015172/ccs	PacBio_Hippocampus_Rep2	mm10_ERCC_SIRV	chr8	70528009	70535327	+	9	1636	25338	66113	ENSMUSG00000019428.16	ENSMUST00000119698.7	Fkbp8	Fkbp8-204	Known	Known	None	0.10000000149011612	None	None	None	None
m54284U_191109_043049/88017631/ccs	PacBio_Cortex_Rep2	mm10_ERCC_SIRV	chr11	120348211	120345696	-	5	1942	35041	92672	ENSMUSG00000062825.15	ENSMUST00000106215.10	Actg1	Actg1-204	Known	Known	None	0.20000000298023224	None	None	None	None
m54284U_191213_120042/29231174/ccs	PacBio_Hippocampus_Rep2	mm10_ERCC_SIRV	chr8	70528059	70535326	+	9	1632	25338	610473	ENSMUSG00000019428.16	ENCODEMT000610473	Fkbp8	ENCODEMT000610473	Known	NIC	None	0.10000000149011612	None	None	None	None
m54284U_191213_120042/52233381/ccs	PacBio_Hippocampus_Rep2	mm10_ERCC_SIRV	chr8	70528009	70535327	+	9	1636	25338	66113	ENSMUSG00000019428.16	ENSMUST00000119698.7	Fkbp8	Fkbp8-204	Known	Known	None	0.10000000149011612	None	None	None	None
m54284U_191109_043049/2228542/ccs	PacBio_Cortex_Rep2	mm10_ERCC_SIRV	chr2	164823017	164826863	+	2	2366	6843	18231	ENSMUSG00000017764.2	ENSMUST00000017908.2	Zswim1	Zswim1-201	Known	Known	None	0.05000000074505806	None	None	None	None
m54284U_191213_120042/66519530/ccs	PacBio_Hippocampus_Rep2	mm10_ERCC_SIRV	chr8	70528009	70535327	+	9	1636	25338	66113	ENSMUSG00000019428.16	ENSMUST00000119698.7	Fkbp8	Fkbp8-204	Known	Known	None	0.10000000149011612	None	None	None	None
m54284U_191109_043049/88147750/ccs	PacBio_Cortex_Rep2	mm10_ERCC_SIRV	chr11	120348494	120345696	-	6	1885	35041	92671	ENSMUSG00000062825.15	ENSMUST00000071555.12	Actg1	Actg1-202	Known	Known	None	0.20000000298023224	None	None	None	None
m54284U_191213_120042/70125029/ccs	PacBio_Hippocampus_Rep2	mm10_ERCC_SIRV	chr8	70528059	70535325	+	9	1631	25338	610473	ENSMUSG00000019428.16	ENCODEMT000610473	Fkbp8	ENCODEMT000610473	Known	NIC	None	0.10000000149011612	None	None	None	None
m54284U_191213_120042/157813170/ccs	PacBio_Hippocampus_Rep2	mm10_ERCC_SIRV	chr8	70528009	70535320	+	9	1629	25338	66113	ENSMUSG00000019428.16	ENSMUST00000119698.7	Fkbp8	Fkbp8-204	Known	Known	None	0.20000000298023224	None	None	None	None
m54284U_191109_043049/88212491/ccs	PacBio_Cortex_Rep2	mm10_ERCC_SIRV	chr11	120348493	120345696	-	6	1897	35041	92671	ENSMUSG00000062825.15	ENSMUST00000071555.12	Actg1	Actg1-202	Known	Known	None	0.20000000298023224	None	None	None	None
m54284U_191213_120042/159189293/ccs	PacBio_Hippocampus_Rep2	mm10_ERCC_SIRV	chr8	70528009	70535322	+	9	1631	25338	66113	ENSMUSG00000019428.16	ENSMUST00000119698.7	Fkbp8	Fkbp8-204	Known	Known	None	0.15000000596046448	None	None	None	None
m54284U_191212_053548/32048750/ccs	PacBio_Hippocampus_Rep1	mm10_ERCC_SIRV	chr2	164823017	164826870	+	2	2373	6843	18231	ENSMUSG00000017764.2	ENSMUST00000017908.2	Zswim1	Zswim1-201	Known	Known	None	0.05000000074505806	None	None	None	None
m54284U_191213_120042/168034527/ccs	PacBio_Hippocampus_Rep2	mm10_ERCC_SIRV	chr8	70528059	70535326	+	9	1632	25338	610473	ENSMUSG00000019428.16	ENCODEMT000610473	Fkbp8	ENCODEMT000610473	Known	NIC	None	0.10000000149011612	None	None	None	None
m54284U_191107_221739/853480/ccs	PacBio_Cortex_Rep1	mm10_ERCC_SIRV	chr8	70528010	70535322	+	9	1630	25338	66113	ENSMUSG00000019428.16	ENSMUST00000119698.7	Fkbp8	Fkbp8-204	Known	Known	None	0.15000000596046448	None	None	None	None
m54284U_191109_043049/88473754/ccs	PacBio_Cortex_Rep2	mm10_ERCC_SIRV	chr11	120348493	120345696	-	6	1897	35041	92671	ENSMUSG00000062825.15	ENSMUST00000071555.12	Actg1	Actg1-202	Known	Known	None	0.20000000298023224	None	None	None	None
m54284U_191107_221739/5048941/ccs	PacBio_Cortex_Rep1	mm10_ERCC_SIRV	chr8	70528010	70535320	+	9	1628	25338	66113	ENSMUSG00000019428.16	ENSMUST00000119698.7	Fkbp8	Fkbp8-204	Known	Known	None	0.20000000298023224	None	None	None	None
m54284U_191107_221739/9898300/ccs	PacBio_Cortex_Rep1	mm10_ERCC_SIRV	chr8	70528010	70535322	+	9	1630	25338	66113	ENSMUSG00000019428.16	ENSMUST00000119698.7	Fkbp8	Fkbp8-204	Known	Known	None	0.15000000596046448	None	None	None	None
m54284U_191107_221739/14090851/ccs	PacBio_Cortex_Rep1	mm10_ERCC_SIRV	chr8	70528010	70535327	+	9	1635	25338	66113	ENSMUSG00000019428.16	ENSMUST00000119698.7	Fkbp8	Fkbp8-204	Known	Known	None	0.10000000149011612	None	None	None	None
m54284U_191109_043049/88605150/ccs	PacBio_Cortex_Rep2	mm10_ERCC_SIRV	chr11	120348495	120345696	-	6	1899	35041	92671	ENSMUSG00000062825.15	ENSMUST00000071555.12	Actg1	Actg1-202	Known	Known	None	0.20000000298023224	None	None	None	None
m54284U_191212_053548/104400825/ccs	PacBio_Hippocampus_Rep1	mm10_ERCC_SIRV	chr2	164823017	164826867	+	2	2370	6843	18231	ENSMUSG00000017764.2	ENSMUST00000017908.2	Zswim1	Zswim1-201	Known	Known	None	0.05000000074505806	None	None	None	None
m54284U_191107_221739/19663515/ccs	PacBio_Cortex_Rep1	mm10_ERCC_SIRV	chr8	70528010	70535325	+	9	1633	25338	66113	ENSMUSG00000019428.16	ENSMUST00000119698.7	Fkbp8	Fkbp8-204	Known	Known	None	0.10000000149011612	None	None	None	None
m54284U_191107_221739/33163429/ccs	PacBio_Cortex_Rep1	mm10_ERCC_SIRV	chr8	70528060	70535320	+	9	1625	25338	610473	ENSMUSG00000019428.16	ENCODEMT000610473	Fkbp8	ENCODEMT000610473	Known	NIC	None	0.20000000298023224	None	None	None	None
m54284U_191107_221739/39388757/ccs	PacBio_Cortex_Rep1	mm10_ERCC_SIRV	chr8	70528010	70535327	+	9	1635	25338	66113	ENSMUSG00000019428.16	ENSMUST00000119698.7	Fkbp8	Fkbp8-204	Known	Known	None	0.10000000149011612	None	None	None	None
m54284U_191109_043049/88670678/ccs	PacBio_Cortex_Rep2	mm10_ERCC_SIRV	chr11	120348493	120345696	-	6	1897	35041	92671	ENSMUSG00000062825.15	ENSMUST00000071555.12	Actg1	Actg1-202	Known	Known	None	0.20000000298023224	None	None	None	None
m54284U_191107_221739/44959168/ccs	PacBio_Cortex_Rep1	mm10_ERCC_SIRV	chr8	70528010	70535326	+	9	1634	25338	66113	ENSMUSG00000019428.16	ENSMUST00000119698.7	Fkbp8	Fkbp8-204	Known	Known	None	0.10000000149011612	None	None	None	None
m54284U_191107_221739/49613457/ccs	PacBio_Cortex_Rep1	mm10_ERCC_SIRV	chr8	70528060	70535324	+	9	1629	25338	610473	ENSMUSG00000019428.16	ENCODEMT000610473	Fkbp8	ENCODEMT000610473	Known	NIC	None	0.10000000149011612	None	None	None	None
m54284U_191107_221739/14811863/ccs	PacBio_Cortex_Rep1	mm10_ERCC_SIRV	chr2	164823018	164826862	+	2	2364	6843	18231	ENSMUSG00000017764.2	ENSMUST00000017908.2	Zswim1	Zswim1-201	Known	Known	None	0.05000000074505806	None	None	None	None
m54284U_191109_043049/88670854/ccs	PacBio_Cortex_Rep2	mm10_ERCC_SIRV	chr11	120348493	120345696	-	6	1897	35041	92671	ENSMUSG00000062825.15	ENSMUST00000071555.12	Actg1	Actg1-202	Known	Known	None	0.20000000298023224	None	None	None	None
m54284U_191107_221739/60885347/ccs	PacBio_Cortex_Rep1	mm10_ERCC_SIRV	chr8	70528010	70535322	+	9	1630	25338	66113	ENSMUSG00000019428.16	ENSMUST00000119698.7	Fkbp8	Fkbp8-204	Known	Known	None	0.15000000596046448	None	None	None	None
m54284U_191107_221739/71763066/ccs	PacBio_Cortex_Rep1	mm10_ERCC_SIRV	chr8	70528010	70535326	+	9	1634	25338	66113	ENSMUSG00000019428.16	ENSMUST00000119698.7	Fkbp8	Fkbp8-204	Known	Known	None	0.10000000149011612	None	None	None	None
m54284U_191107_221739/77332671/ccs	PacBio_Cortex_Rep1	mm10_ERCC_SIRV	chr8	70528010	70535327	+	9	1635	25338	66113	ENSMUSG00000019428.16	ENSMUST00000119698.7	Fkbp8	Fkbp8-204	Known	Known	None	0.10000000149011612	None	None	None	None
m54284U_191109_043049/88671060/ccs	PacBio_Cortex_Rep2	mm10_ERCC_SIRV	chr11	120348492	120345696	-	6	1896	35041	92671	ENSMUSG00000062825.15	ENSMUST00000071555.12	Actg1	Actg1-202	Known	Known	None	0.20000000298023224	None	None	None	None
m54284U_191107_221739/78709882/ccs	PacBio_Cortex_Rep1	mm10_ERCC_SIRV	chr8	70528010	70535324	+	9	1632	25338	66113	ENSMUSG00000019428.16	ENSMUST00000119698.7	Fkbp8	Fkbp8-204	Known	Known	None	0.10000000149011612	None	None	None	None
m54284U_191107_221739/81069105/ccs	PacBio_Cortex_Rep1	mm10_ERCC_SIRV	chr8	70528060	70535326	+	9	1631	25338	610473	ENSMUSG00000019428.16	ENCODEMT000610473	Fkbp8	ENCODEMT000610473	Known	NIC	None	0.10000000149011612	None	None	None	None
m54284U_191107_221739/39846223/ccs	PacBio_Cortex_Rep1	mm10_ERCC_SIRV	chr2	164823018	164826867	+	2	2369	6843	18231	ENSMUSG00000017764.2	ENSMUST00000017908.2	Zswim1	Zswim1-201	Known	Known	None	0.05000000074505806	None	None	None	None
m54284U_191107_221739/83034777/ccs	PacBio_Cortex_Rep1	mm10_ERCC_SIRV	chr8	70528010	70535324	+	9	1632	25338	66113	ENSMUSG00000019428.16	ENSMUST00000119698.7	Fkbp8	Fkbp8-204	Known	Known	None	0.10000000149011612	None	None	None	None
m54284U_191109_043049/88737030/ccs	PacBio_Cortex_Rep2	mm10_ERCC_SIRV	chr11	120348495	120345696	-	6	1899	35041	92671	ENSMUSG00000062825.15	ENSMUST00000071555.12	Actg1	Actg1-202	Known	Known	None	0.20000000298023224	None	None	None	None
m54284U_191107_221739/85330269/ccs	PacBio_Cortex_Rep1	mm10_ERCC_SIRV	chr8	70528060	70535326	+	9	1631	25338	610473	ENSMUSG00000019428.16	ENCODEMT000610473	Fkbp8	ENCODEMT000610473	Known	NIC	None	0.10000000149011612	None	None	None	None
m54284U_191107_221739/88737887/ccs	PacBio_Cortex_Rep1	mm10_ERCC_SIRV	chr8	70528010	70535327	+	9	1635	25338	66113	ENSMUSG00000019428.16	ENSMUST00000119698.7	Fkbp8	Fkbp8-204	Known	Known	None	0.10000000149011612	None	None	None	None
m54284U_191109_043049/88737678/ccs	PacBio_Cortex_Rep2	mm10_ERCC_SIRV	chr11	120348494	120345696	-	6	1898	35041	92671	ENSMUSG00000062825.15	ENSMUST00000071555.12	Actg1	Actg1-202	Known	Known	None	0.20000000298023224	None	None	None	None
m54284U_191107_221739/109185279/ccs	PacBio_Cortex_Rep1	mm10_ERCC_SIRV	chr8	70528060	70535327	+	9	1632	25338	610473	ENSMUSG00000019428.16	ENCODEMT000610473	Fkbp8	ENCODEMT000610473	Known	NIC	None	0.10000000149011612	None	None	None	None
m54284U_191107_221739/113640061/ccs	PacBio_Cortex_Rep1	mm10_ERCC_SIRV	chr8	70528010	70535322	+	9	1630	25338	66113	ENSMUSG00000019428.16	ENSMUST00000119698.7	Fkbp8	Fkbp8-204	Known	Known	None	0.15000000596046448	None	None	None	None
m54284U_191109_043049/6161432/ccs	PacBio_Cortex_Rep2	mm10_ERCC_SIRV	chr2	164823018	164826867	+	2	2369	6843	18231	ENSMUSG00000017764.2	ENSMUST00000017908.2	Zswim1	Zswim1-201	Known	Known	None	0.05000000074505806	None	None	None	None
m54284U_191107_221739/114164789/ccs	PacBio_Cortex_Rep1	mm10_ERCC_SIRV	chr8	70528010	70535326	+	9	1634	25338	66113	ENSMUSG00000019428.16	ENSMUST00000119698.7	Fkbp8	Fkbp8-204	Known	Known	None	0.10000000149011612	None	None	None	None
m54284U_191109_043049/88738251/ccs	PacBio_Cortex_Rep2	mm10_ERCC_SIRV	chr11	120348495	120345696	-	6	1899	35041	92671	ENSMUSG00000062825.15	ENSMUST00000071555.12	Actg1	Actg1-202	Known	Known	None	0.20000000298023224	None	None	None	None
m54284U_191107_221739/114493368/ccs	PacBio_Cortex_Rep1	mm10_ERCC_SIRV	chr8	70528010	70535326	+	9	1634	25338	66113	ENSMUSG00000019428.16	ENSMUST00000119698.7	Fkbp8	Fkbp8-204	Known	Known	None	0.10000000149011612	None	None	None	None
m54284U_191107_221739/122094984/ccs	PacBio_Cortex_Rep1	mm10_ERCC_SIRV	chr8	70528010	70535322	+	9	1630	25338	66113	ENSMUSG00000019428.16	ENSMUST00000119698.7	Fkbp8	Fkbp8-204	Known	Known	None	0.15000000596046448	None	None	None	None
m54284U_191107_221739/122423405/ccs	PacBio_Cortex_Rep1	mm10_ERCC_SIRV	chr8	70528010	70535326	+	9	1634	25338	66113	ENSMUSG00000019428.16	ENSMUST00000119698.7	Fkbp8	Fkbp8-204	Known	Known	None	0.10000000149011612	None	None	None	None
m54284U_191109_043049/88738416/ccs	PacBio_Cortex_Rep2	mm10_ERCC_SIRV	chr11	120348493	120345696	-	6	1897	35041	92671	ENSMUSG00000062825.15	ENSMUST00000071555.12	Actg1	Actg1-202	Known	Known	None	0.20000000298023224	None	None	None	None
m54284U_191107_221739/127666615/ccs	PacBio_Cortex_Rep1	mm10_ERCC_SIRV	chr8	70528060	70535327	+	9	1632	25338	610473	ENSMUSG00000019428.16	ENCODEMT000610473	Fkbp8	ENCODEMT000610473	Known	NIC	None	0.10000000149011612	None	None	None	None
m54284U_191109_043049/40371570/ccs	PacBio_Cortex_Rep2	mm10_ERCC_SIRV	chr2	164823018	164826867	+	2	2369	6843	18231	ENSMUSG00000017764.2	ENSMUST00000017908.2	Zswim1	Zswim1-201	Known	Known	None	0.05000000074505806	None	None	None	None
m54284U_191107_221739/131728859/ccs	PacBio_Cortex_Rep1	mm10_ERCC_SIRV	chr8	70528010	70535327	+	9	1635	25338	66113	ENSMUSG00000019428.16	ENSMUST00000119698.7	Fkbp8	Fkbp8-204	Known	Known	None	0.10000000149011612	None	None	None	None
m54284U_191107_221739/131924836/ccs	PacBio_Cortex_Rep1	mm10_ERCC_SIRV	chr8	70528010	70535328	+	9	1636	25338	66113	ENSMUSG00000019428.16	ENSMUST00000119698.7	Fkbp8	Fkbp8-204	Known	Known	None	0.05000000074505806	None	None	None	None
m54284U_191109_043049/88802485/ccs	PacBio_Cortex_Rep2	mm10_ERCC_SIRV	chr11	120348494	120345696	-	6	1898	35041	92671	ENSMUSG00000062825.15	ENSMUST00000071555.12	Actg1	Actg1-202	Known	Known	None	0.20000000298023224	None	None	None	None
m54284U_191107_221739/134349277/ccs	PacBio_Cortex_Rep1	mm10_ERCC_SIRV	chr8	70528060	70535327	+	9	1632	25338	610473	ENSMUSG00000019428.16	ENCODEMT000610473	Fkbp8	ENCODEMT000610473	Known	NIC	None	0.10000000149011612	None	None	None	None
m54284U_191107_221739/138282899/ccs	PacBio_Cortex_Rep1	mm10_ERCC_SIRV	chr8	70528039	70535330	+	9	1889	25338	610493	ENSMUSG00000019428.16	ENCODEMT000610493	Fkbp8	ENCODEMT000610493	Known	NIC	None	0.10000000149011612	None	None	None	None
m54284U_191109_043049/43124105/ccs	PacBio_Cortex_Rep2	mm10_ERCC_SIRV	chr2	164823018	164826867	+	2	2335	6843	18231	ENSMUSG00000017764.2	ENSMUST00000017908.2	Zswim1	Zswim1-201	Known	Known	None	0.05000000074505806	None	None	None	None
m54284U_191107_221739/140772959/ccs	PacBio_Cortex_Rep1	mm10_ERCC_SIRV	chr8	70528010	70535327	+	9	1635	25338	66113	ENSMUSG00000019428.16	ENSMUST00000119698.7	Fkbp8	Fkbp8-204	Known	Known	None	0.10000000149011612	None	None	None	None
m54284U_191109_043049/88803094/ccs	PacBio_Cortex_Rep2	mm10_ERCC_SIRV	chr11	120348495	120345696	-	6	1899	35041	92671	ENSMUSG00000062825.15	ENSMUST00000071555.12	Actg1	Actg1-202	Known	Known	None	0.20000000298023224	None	None	None	None
m54284U_191107_221739/148834744/ccs	PacBio_Cortex_Rep1	mm10_ERCC_SIRV	chr8	70528060	70535326	+	9	1631	25338	610473	ENSMUSG00000019428.16	ENCODEMT000610473	Fkbp8	ENCODEMT000610473	Known	NIC	None	0.10000000149011612	None	None	None	None
m54284U_191107_221739/153422126/ccs	PacBio_Cortex_Rep1	mm10_ERCC_SIRV	chr8	70528010	70535319	+	9	1627	25338	66113	ENSMUSG00000019428.16	ENSMUST00000119698.7	Fkbp8	Fkbp8-204	Known	Known	None	0.20000000298023224	None	None	None	None
m54284U_191109_043049/88867617/ccs	PacBio_Cortex_Rep2	mm10_ERCC_SIRV	chr11	120348494	120345696	-	6	1898	35041	92671	ENSMUSG00000062825.15	ENSMUST00000071555.12	Actg1	Actg1-202	Known	Known	None	0.20000000298023224	None	None	None	None
m54284U_191107_221739/153944484/ccs	PacBio_Cortex_Rep1	mm10_ERCC_SIRV	chr8	70528010	70535320	+	9	1628	25338	66113	ENSMUSG00000019428.16	ENSMUST00000119698.7	Fkbp8	Fkbp8-204	Known	Known	None	0.20000000298023224	None	None	None	None
m54284U_191107_221739/172165347/ccs	PacBio_Cortex_Rep1	mm10_ERCC_SIRV	chr8	70528060	70535327	+	9	1632	25338	610473	ENSMUSG00000019428.16	ENCODEMT000610473	Fkbp8	ENCODEMT000610473	Known	NIC	None	0.10000000149011612	None	None	None	None
m54284U_191109_043049/118228580/ccs	PacBio_Cortex_Rep2	mm10_ERCC_SIRV	chr2	164823018	164826867	+	2	2369	6843	18231	ENSMUSG00000017764.2	ENSMUST00000017908.2	Zswim1	Zswim1-201	Known	Known	None	0.05000000074505806	None	None	None	None
m54284U_191107_221739/174523514/ccs	PacBio_Cortex_Rep1	mm10_ERCC_SIRV	chr8	70528010	70535327	+	9	1622	25338	66113	ENSMUSG00000019428.16	ENSMUST00000119698.7	Fkbp8	Fkbp8-204	Known	Known	None	0.10000000149011612	None	None	None	None
m54284U_191109_043049/88997951/ccs	PacBio_Cortex_Rep2	mm10_ERCC_SIRV	chr11	120348493	120345696	-	6	1897	35041	92671	ENSMUSG00000062825.15	ENSMUST00000071555.12	Actg1	Actg1-202	Known	Known	None	0.20000000298023224	None	None	None	None
m54284U_191107_221739/178784458/ccs	PacBio_Cortex_Rep1	mm10_ERCC_SIRV	chr8	70528010	70535320	+	9	1628	25338	66113	ENSMUSG00000019428.16	ENSMUST00000119698.7	Fkbp8	Fkbp8-204	Known	Known	None	0.20000000298023224	None	None	None	None
m54284U_191109_043049/23987526/ccs	PacBio_Cortex_Rep2	mm10_ERCC_SIRV	chr8	70528010	70535328	+	9	1636	25338	66113	ENSMUSG00000019428.16	ENSMUST00000119698.7	Fkbp8	Fkbp8-204	Known	Known	None	0.05000000074505806	None	None	None	None
m54284U_191109_043049/25429567/ccs	PacBio_Cortex_Rep2	mm10_ERCC_SIRV	chr8	70528010	70535320	+	9	1628	25338	66113	ENSMUSG00000019428.16	ENSMUST00000119698.7	Fkbp8	Fkbp8-204	Known	Known	None	0.20000000298023224	None	None	None	None
m54284U_191109_043049/89000084/ccs	PacBio_Cortex_Rep2	mm10_ERCC_SIRV	chr11	120348494	120345696	-	6	1898	35041	92671	ENSMUSG00000062825.15	ENSMUST00000071555.12	Actg1	Actg1-202	Known	Known	None	0.20000000298023224	None	None	None	None
m54284U_191109_043049/35521431/ccs	PacBio_Cortex_Rep2	mm10_ERCC_SIRV	chr8	70528010	70535327	+	9	1635	25338	66113	ENSMUSG00000019428.16	ENSMUST00000119698.7	Fkbp8	Fkbp8-204	Known	Known	None	0.10000000149011612	None	None	None	None
m54284U_191109_043049/157353476/ccs	PacBio_Cortex_Rep2	mm10_ERCC_SIRV	chr2	164823018	164826867	+	2	2369	6843	18231	ENSMUSG00000017764.2	ENSMUST00000017908.2	Zswim1	Zswim1-201	Known	Known	None	0.05000000074505806	None	None	None	None
m54284U_191109_043049/57018371/ccs	PacBio_Cortex_Rep2	mm10_ERCC_SIRV	chr8	70528010	70535322	+	9	1630	25338	66113	ENSMUSG00000019428.16	ENSMUST00000119698.7	Fkbp8	Fkbp8-204	Known	Known	None	0.15000000596046448	None	None	None	None
m54284U_191109_043049/89065748/ccs	PacBio_Cortex_Rep2	mm10_ERCC_SIRV	chr11	120348495	120345696	-	6	1899	35041	92671	ENSMUSG00000062825.15	ENSMUST00000071555.12	Actg1	Actg1-202	Known	Known	None	0.20000000298023224	None	None	None	None
m54284U_191109_043049/68092108/ccs	PacBio_Cortex_Rep2	mm10_ERCC_SIRV	chr8	70528010	70535318	+	9	1626	25338	66113	ENSMUSG00000019428.16	ENSMUST00000119698.7	Fkbp8	Fkbp8-204	Known	Known	None	0.20000000298023224	None	None	None	None
m54284U_191109_043049/89130986/ccs	PacBio_Cortex_Rep2	mm10_ERCC_SIRV	chr11	120346448	120345697	-	1	686	35041	606118	ENSMUSG00000062825.15	ENCODEMT000606118	Actg1	ENCODEMT000606118	Known	Genomic	None	0.20000000298023224	None	None	None	None
m54284U_191109_043049/74121298/ccs	PacBio_Cortex_Rep2	mm10_ERCC_SIRV	chr8	70528022	70535339	+	9	1621	25338	610514	ENSMUSG00000019428.16	ENCODEMT000610514	Fkbp8	ENCODEMT000610514	Known	NIC	None	0.20000000298023224	None	None	None	None
m54284U_191109_043049/96470030/ccs	PacBio_Cortex_Rep2	mm10_ERCC_SIRV	chr8	70528010	70535326	+	9	1634	25338	66113	ENSMUSG00000019428.16	ENSMUST00000119698.7	Fkbp8	Fkbp8-204	Known	Known	None	0.10000000149011612	None	None	None	None
m54284U_191109_043049/98371600/ccs	PacBio_Cortex_Rep2	mm10_ERCC_SIRV	chr8	70528010	70535319	+	9	1627	25338	66113	ENSMUSG00000019428.16	ENSMUST00000119698.7	Fkbp8	Fkbp8-204	Known	Known	None	0.20000000298023224	None	None	None	None
m54284U_191109_043049/173933983/ccs	PacBio_Cortex_Rep2	mm10_ERCC_SIRV	chr2	164823018	164826868	+	2	2370	6843	18231	ENSMUSG00000017764.2	ENSMUST00000017908.2	Zswim1	Zswim1-201	Known	Known	None	0.05000000074505806	None	None	None	None
m54284U_191109_043049/89131238/ccs	PacBio_Cortex_Rep2	mm10_ERCC_SIRV	chr11	120348493	120345696	-	6	1897	35041	92671	ENSMUSG00000062825.15	ENSMUST00000071555.12	Actg1	Actg1-202	Known	Known	None	0.20000000298023224	None	None	None	None
m54284U_191109_043049/109250627/ccs	PacBio_Cortex_Rep2	mm10_ERCC_SIRV	chr8	70528060	70535320	+	9	1625	25338	610473	ENSMUSG00000019428.16	ENCODEMT000610473	Fkbp8	ENCODEMT000610473	Known	NIC	None	0.20000000298023224	None	None	None	None
m54284U_191109_043049/126159536/ccs	PacBio_Cortex_Rep2	mm10_ERCC_SIRV	chr8	70528010	70535326	+	9	1634	25338	66113	ENSMUSG00000019428.16	ENSMUST00000119698.7	Fkbp8	Fkbp8-204	Known	Known	None	0.10000000149011612	None	None	None	None
m54284U_191109_043049/141297711/ccs	PacBio_Cortex_Rep2	mm10_ERCC_SIRV	chr8	70528010	70535326	+	8	1706	25338	610536	ENSMUSG00000019428.16	ENCODEMT000610536	Fkbp8	ENCODEMT000610536	Known	NIC	None	0.10000000149011612	None	None	None	None
m54284U_191109_043049/89457763/ccs	PacBio_Cortex_Rep2	mm10_ERCC_SIRV	chr11	120348495	120345696	-	6	1899	35041	92671	ENSMUSG00000062825.15	ENSMUST00000071555.12	Actg1	Actg1-202	Known	Known	None	0.20000000298023224	None	None	None	None
m54284U_191109_043049/143854300/ccs	PacBio_Cortex_Rep2	mm10_ERCC_SIRV	chr8	70528051	70535327	+	8	2469	25338	610480	ENSMUSG00000019428.16	ENCODEMT000610480	Fkbp8	ENCODEMT000610480	Known	NIC	None	0.10000000149011612	None	None	None	None
m54284U_191109_043049/174194857/ccs	PacBio_Cortex_Rep2	mm10_ERCC_SIRV	chr2	164823018	164826867	+	2	2369	6843	18231	ENSMUSG00000017764.2	ENSMUST00000017908.2	Zswim1	Zswim1-201	Known	Known	None	0.05000000074505806	None	None	None	None
m54284U_191109_043049/155453096/ccs	PacBio_Cortex_Rep2	mm10_ERCC_SIRV	chr8	70528010	70535327	+	9	1635	25338	66113	ENSMUSG00000019428.16	ENSMUST00000119698.7	Fkbp8	Fkbp8-204	Known	Known	None	0.10000000149011612	None	None	None	None
m54284U_191109_043049/89523966/ccs	PacBio_Cortex_Rep2	mm10_ERCC_SIRV	chr11	120348492	120345696	-	6	1896	35041	92671	ENSMUSG00000062825.15	ENSMUST00000071555.12	Actg1	Actg1-202	Known	Known	None	0.20000000298023224	None	None	None	None
m54284U_191109_043049/166005059/ccs	PacBio_Cortex_Rep2	mm10_ERCC_SIRV	chr8	70528010	70535326	+	9	1634	25338	66113	ENSMUSG00000019428.16	ENSMUST00000119698.7	Fkbp8	Fkbp8-204	Known	Known	None	0.10000000149011612	None	None	None	None
m54284U_191109_043049/168626779/ccs	PacBio_Cortex_Rep2	mm10_ERCC_SIRV	chr8	70528010	70535325	+	9	1633	25338	66113	ENSMUSG00000019428.16	ENSMUST00000119698.7	Fkbp8	Fkbp8-204	Known	Known	None	0.10000000149011612	None	None	None	None
m54284U_191109_043049/171705624/ccs	PacBio_Cortex_Rep2	mm10_ERCC_SIRV	chr8	70528010	70535319	+	9	1627	25338	66113	ENSMUSG00000019428.16	ENSMUST00000119698.7	Fkbp8	Fkbp8-204	Known	Known	None	0.20000000298023224	None	None	None	None
m54284U_191109_043049/89721571/ccs	PacBio_Cortex_Rep2	mm10_ERCC_SIRV	chr11	120348492	120345696	-	6	1896	35041	92671	ENSMUSG00000062825.15	ENSMUST00000071555.12	Actg1	Actg1-202	Known	Known	None	0.20000000298023224	None	None	None	None
m54284U_191109_043049/178258469/ccs	PacBio_Cortex_Rep2	mm10_ERCC_SIRV	chr8	70528060	70535327	+	9	1632	25338	610473	ENSMUSG00000019428.16	ENCODEMT000610473	Fkbp8	ENCODEMT000610473	Known	NIC	None	0.10000000149011612	None	None	None	None
m54284U_191212_053548/9175862/ccs	PacBio_Hippocampus_Rep1	mm10_ERCC_SIRV	chr2	164823018	164826866	+	2	2368	6843	18231	ENSMUSG00000017764.2	ENSMUST00000017908.2	Zswim1	Zswim1-201	Known	Known	None	0.05000000074505806	None	None	None	None
m54284U_191212_053548/1376342/ccs	PacBio_Hippocampus_Rep1	mm10_ERCC_SIRV	chr8	70528010	70535327	+	9	1635	25338	66113	ENSMUSG00000019428.16	ENSMUST00000119698.7	Fkbp8	Fkbp8-204	Known	Known	None	0.10000000149011612	None	None	None	None
m54284U_191212_053548/20906514/ccs	PacBio_Hippocampus_Rep1	mm10_ERCC_SIRV	chr8	70528010	70535325	+	9	1633	25338	66113	ENSMUSG00000019428.16	ENSMUST00000119698.7	Fkbp8	Fkbp8-204	Known	Known	None	0.10000000149011612	None	None	None	None
m54284U_191109_043049/89981031/ccs	PacBio_Cortex_Rep2	mm10_ERCC_SIRV	chr11	120348493	120345696	-	6	1897	35041	92671	ENSMUSG00000062825.15	ENSMUST00000071555.12	Actg1	Actg1-202	Known	Known	None	0.20000000298023224	None	None	None	None
m54284U_191212_053548/27724429/ccs	PacBio_Hippocampus_Rep1	mm10_ERCC_SIRV	chr8	70528010	70535327	+	9	1635	25338	66113	ENSMUSG00000019428.16	ENSMUST00000119698.7	Fkbp8	Fkbp8-204	Known	Known	None	0.10000000149011612	None	None	None	None
m54284U_191212_053548/27854448/ccs	PacBio_Hippocampus_Rep1	mm10_ERCC_SIRV	chr8	70528010	70535327	+	9	1635	25338	66113	ENSMUSG00000019428.16	ENSMUST00000119698.7	Fkbp8	Fkbp8-204	Known	Known	None	0.10000000149011612	None	None	None	None
m54284U_191109_043049/90113123/ccs	PacBio_Cortex_Rep2	mm10_ERCC_SIRV	chr11	120348494	120345696	-	6	1898	35041	92671	ENSMUSG00000062825.15	ENSMUST00000071555.12	Actg1	Actg1-202	Known	Known	None	0.20000000298023224	None	None	None	None
m54284U_191212_053548/30082745/ccs	PacBio_Hippocampus_Rep1	mm10_ERCC_SIRV	chr8	70528060	70535322	+	9	1627	25338	610473	ENSMUSG00000019428.16	ENCODEMT000610473	Fkbp8	ENCODEMT000610473	Known	NIC	None	0.15000000596046448	None	None	None	None
m54284U_191109_043049/26936426/ccs	PacBio_Cortex_Rep2	mm10_ERCC_SIRV	chr2	164823019	164826635	+	2	2136	6843	18231	ENSMUSG00000017764.2	ENSMUST00000017908.2	Zswim1	Zswim1-201	Known	Known	None	0.5	None	None	None	None
m54284U_191212_053548/35195714/ccs	PacBio_Hippocampus_Rep1	mm10_ERCC_SIRV	chr8	70528010	70535327	+	9	1635	25338	66113	ENSMUSG00000019428.16	ENSMUST00000119698.7	Fkbp8	Fkbp8-204	Known	Known	None	0.10000000149011612	None	None	None	None
m54284U_191212_053548/36635702/ccs	PacBio_Hippocampus_Rep1	mm10_ERCC_SIRV	chr8	70528010	70535324	+	9	1632	25338	66113	ENSMUSG00000019428.16	ENSMUST00000119698.7	Fkbp8	Fkbp8-204	Known	Known	None	0.10000000149011612	None	None	None	None
m54284U_191109_043049/90114110/ccs	PacBio_Cortex_Rep2	mm10_ERCC_SIRV	chr11	120348495	120345696	-	6	1899	35041	92671	ENSMUSG00000062825.15	ENSMUST00000071555.12	Actg1	Actg1-202	Known	Known	None	0.20000000298023224	None	None	None	None
m54284U_191212_053548/40503283/ccs	PacBio_Hippocampus_Rep1	mm10_ERCC_SIRV	chr8	70528010	70535329	+	9	1637	25338	66113	ENSMUSG00000019428.16	ENSMUST00000119698.7	Fkbp8	Fkbp8-204	Known	Known	None	0.05000000074505806	None	None	None	None
m54284U_191212_053548/43518386/ccs	PacBio_Hippocampus_Rep1	mm10_ERCC_SIRV	chr8	70528060	70535327	+	9	1632	25338	610473	ENSMUSG00000019428.16	ENCODEMT000610473	Fkbp8	ENCODEMT000610473	Known	NIC	None	0.10000000149011612	None	None	None	None
m54284U_191212_053548/47448113/ccs	PacBio_Hippocampus_Rep1	mm10_ERCC_SIRV	chr8	70528010	70535326	+	9	1634	25338	66113	ENSMUSG00000019428.16	ENSMUST00000119698.7	Fkbp8	Fkbp8-204	Known	Known	None	0.10000000149011612	None	None	None	None
m54284U_191109_043049/175833550/ccs	PacBio_Cortex_Rep2	mm10_ERCC_SIRV	chr2	164823019	164826875	+	2	2376	6843	18231	ENSMUSG00000017764.2	ENSMUST00000017908.2	Zswim1	Zswim1-201	Known	Known	None	0.05000000074505806	None	None	None	None
m54284U_191109_043049/90179176/ccs	PacBio_Cortex_Rep2	mm10_ERCC_SIRV	chr11	120348494	120345696	-	6	1898	35041	92671	ENSMUSG00000062825.15	ENSMUST00000071555.12	Actg1	Actg1-202	Known	Known	None	0.20000000298023224	None	None	None	None
m54284U_191212_053548/65013852/ccs	PacBio_Hippocampus_Rep1	mm10_ERCC_SIRV	chr8	70528010	70535327	+	9	1635	25338	66113	ENSMUSG00000019428.16	ENSMUST00000119698.7	Fkbp8	Fkbp8-204	Known	Known	None	0.10000000149011612	None	None	None	None
m54284U_191212_053548/75696323/ccs	PacBio_Hippocampus_Rep1	mm10_ERCC_SIRV	chr8	70528010	70535326	+	9	1634	25338	66113	ENSMUSG00000019428.16	ENSMUST00000119698.7	Fkbp8	Fkbp8-204	Known	Known	None	0.10000000149011612	None	None	None	None
m54284U_191212_053548/76153508/ccs	PacBio_Hippocampus_Rep1	mm10_ERCC_SIRV	chr8	70528010	70535327	+	9	1635	25338	66113	ENSMUSG00000019428.16	ENSMUST00000119698.7	Fkbp8	Fkbp8-204	Known	Known	None	0.10000000149011612	None	None	None	None
m54284U_191109_043049/90310783/ccs	PacBio_Cortex_Rep2	mm10_ERCC_SIRV	chr11	120348489	120345696	-	6	1917	35041	606918	ENSMUSG00000062825.15	ENCODEMT000606918	Actg1	ENCODEMT000606918	Known	NNC	None	0.20000000298023224	None	None	None	None
m54284U_191212_053548/88802801/ccs	PacBio_Hippocampus_Rep1	mm10_ERCC_SIRV	chr8	70528010	70535327	+	9	1635	25338	66113	ENSMUSG00000019428.16	ENSMUST00000119698.7	Fkbp8	Fkbp8-204	Known	Known	None	0.10000000149011612	None	None	None	None
m54284U_191212_053548/109576533/ccs	PacBio_Hippocampus_Rep1	mm10_ERCC_SIRV	chr8	70528010	70535329	+	9	1637	25338	66113	ENSMUSG00000019428.16	ENSMUST00000119698.7	Fkbp8	Fkbp8-204	Known	Known	None	0.05000000074505806	None	None	None	None
m54284U_191212_053548/128125789/ccs	PacBio_Hippocampus_Rep1	mm10_ERCC_SIRV	chr2	164823019	164826870	+	2	2365	6843	18231	ENSMUSG00000017764.2	ENSMUST00000017908.2	Zswim1	Zswim1-201	Known	Known	None	0.05000000074505806	None	None	None	None
m54284U_191212_053548/114623288/ccs	PacBio_Hippocampus_Rep1	mm10_ERCC_SIRV	chr8	70528010	70535319	+	9	1627	25338	66113	ENSMUSG00000019428.16	ENSMUST00000119698.7	Fkbp8	Fkbp8-204	Known	Known	None	0.20000000298023224	None	None	None	None
m54284U_191109_043049/90440197/ccs	PacBio_Cortex_Rep2	mm10_ERCC_SIRV	chr11	120348494	120345696	-	6	1898	35041	92671	ENSMUSG00000062825.15	ENSMUST00000071555.12	Actg1	Actg1-202	Known	Known	None	0.20000000298023224	None	None	None	None
m54284U_191212_053548/126617747/ccs	PacBio_Hippocampus_Rep1	mm10_ERCC_SIRV	chr8	70528010	70535322	+	9	1630	25338	66113	ENSMUSG00000019428.16	ENSMUST00000119698.7	Fkbp8	Fkbp8-204	Known	Known	None	0.15000000596046448	None	None	None	None
m54284U_191212_053548/139133324/ccs	PacBio_Hippocampus_Rep1	mm10_ERCC_SIRV	chr8	70528010	70535325	+	9	1633	25338	66113	ENSMUSG00000019428.16	ENSMUST00000119698.7	Fkbp8	Fkbp8-204	Known	Known	None	0.10000000149011612	None	None	None	None
m54284U_191212_053548/144638656/ccs	PacBio_Hippocampus_Rep1	mm10_ERCC_SIRV	chr8	70528060	70535326	+	9	1631	25338	610473	ENSMUSG00000019428.16	ENCODEMT000610473	Fkbp8	ENCODEMT000610473	Known	NIC	None	0.10000000149011612	None	None	None	None
m54284U_191109_043049/90442031/ccs	PacBio_Cortex_Rep2	mm10_ERCC_SIRV	chr11	120348493	120345696	-	6	1897	35041	92671	ENSMUSG00000062825.15	ENSMUST00000071555.12	Actg1	Actg1-202	Known	Known	None	0.20000000298023224	None	None	None	None
m54284U_191212_053548/156959091/ccs	PacBio_Hippocampus_Rep1	mm10_ERCC_SIRV	chr8	70528010	70535326	+	9	1634	25338	66113	ENSMUSG00000019428.16	ENSMUST00000119698.7	Fkbp8	Fkbp8-204	Known	Known	None	0.10000000149011612	None	None	None	None
m54284U_191107_221739/41617161/ccs	PacBio_Cortex_Rep1	mm10_ERCC_SIRV	chr2	164823020	164826867	+	2	2367	6843	18231	ENSMUSG00000017764.2	ENSMUST00000017908.2	Zswim1	Zswim1-201	Known	Known	None	0.05000000074505806	None	None	None	None
m54284U_191212_053548/165153241/ccs	PacBio_Hippocampus_Rep1	mm10_ERCC_SIRV	chr8	70528010	70535318	+	9	1626	25338	66113	ENSMUSG00000019428.16	ENSMUST00000119698.7	Fkbp8	Fkbp8-204	Known	Known	None	0.20000000298023224	None	None	None	None
m54284U_191109_043049/90571326/ccs	PacBio_Cortex_Rep2	mm10_ERCC_SIRV	chr11	120348494	120345696	-	6	1898	35041	92671	ENSMUSG00000062825.15	ENSMUST00000071555.12	Actg1	Actg1-202	Known	Known	None	0.20000000298023224	None	None	None	None
m54284U_191212_053548/178782570/ccs	PacBio_Hippocampus_Rep1	mm10_ERCC_SIRV	chr8	70528010	70535327	+	9	1635	25338	66113	ENSMUSG00000019428.16	ENSMUST00000119698.7	Fkbp8	Fkbp8-204	Known	Known	None	0.10000000149011612	None	None	None	None
m54284U_191213_120042/9439069/ccs	PacBio_Hippocampus_Rep2	mm10_ERCC_SIRV	chr8	70528010	70535326	+	9	1634	25338	66113	ENSMUSG00000019428.16	ENSMUST00000119698.7	Fkbp8	Fkbp8-204	Known	Known	None	0.10000000149011612	None	None	None	None
m54284U_191213_120042/11207312/ccs	PacBio_Hippocampus_Rep2	mm10_ERCC_SIRV	chr8	70528060	70535325	+	9	1630	25338	610473	ENSMUSG00000019428.16	ENCODEMT000610473	Fkbp8	ENCODEMT000610473	Known	NIC	None	0.10000000149011612	None	None	None	None
m54284U_191109_043049/90572860/ccs	PacBio_Cortex_Rep2	mm10_ERCC_SIRV	chr11	120348495	120345696	-	6	1899	35041	92671	ENSMUSG00000062825.15	ENSMUST00000071555.12	Actg1	Actg1-202	Known	Known	None	0.20000000298023224	None	None	None	None
m54284U_191107_221739/55314851/ccs	PacBio_Cortex_Rep1	mm10_ERCC_SIRV	chr2	164823020	164826867	+	2	2367	6843	18231	ENSMUSG00000017764.2	ENSMUST00000017908.2	Zswim1	Zswim1-201	Known	Known	None	0.05000000074505806	None	None	None	None
m54284U_191213_120042/15534333/ccs	PacBio_Hippocampus_Rep2	mm10_ERCC_SIRV	chr8	70528010	70535327	+	9	1635	25338	66113	ENSMUSG00000019428.16	ENSMUST00000119698.7	Fkbp8	Fkbp8-204	Known	Known	None	0.10000000149011612	None	None	None	None
m54284U_191213_120042/22020541/ccs	PacBio_Hippocampus_Rep2	mm10_ERCC_SIRV	chr8	70528010	70535327	+	9	1635	25338	66113	ENSMUSG00000019428.16	ENSMUST00000119698.7	Fkbp8	Fkbp8-204	Known	Known	None	0.10000000149011612	None	None	None	None
m54284U_191213_120042/32049095/ccs	PacBio_Hippocampus_Rep2	mm10_ERCC_SIRV	chr8	70528010	70535319	+	9	1627	25338	66113	ENSMUSG00000019428.16	ENSMUST00000119698.7	Fkbp8	Fkbp8-204	Known	Known	None	0.20000000298023224	None	None	None	None
m54284U_191109_043049/90638373/ccs	PacBio_Cortex_Rep2	mm10_ERCC_SIRV	chr11	120348494	120345696	-	6	1898	35041	92671	ENSMUSG00000062825.15	ENSMUST00000071555.12	Actg1	Actg1-202	Known	Known	None	0.20000000298023224	None	None	None	None
m54284U_191213_120042/33557294/ccs	PacBio_Hippocampus_Rep2	mm10_ERCC_SIRV	chr8	70528010	70535326	+	9	1634	25338	66113	ENSMUSG00000019428.16	ENSMUST00000119698.7	Fkbp8	Fkbp8-204	Known	Known	None	0.10000000149011612	None	None	None	None
m54284U_191213_120042/38668510/ccs	PacBio_Hippocampus_Rep2	mm10_ERCC_SIRV	chr8	70528010	70535320	+	9	1628	25338	66113	ENSMUSG00000019428.16	ENSMUST00000119698.7	Fkbp8	Fkbp8-204	Known	Known	None	0.20000000298023224	None	None	None	None
m54284U_191109_043049/21038510/ccs	PacBio_Cortex_Rep2	mm10_ERCC_SIRV	chr2	164823020	164826866	+	2	2366	6843	18231	ENSMUSG00000017764.2	ENSMUST00000017908.2	Zswim1	Zswim1-201	Known	Known	None	0.05000000074505806	None	None	None	None
m54284U_191109_043049/90767948/ccs	PacBio_Cortex_Rep2	mm10_ERCC_SIRV	chr11	120348494	120345696	-	6	1898	35041	92671	ENSMUSG00000062825.15	ENSMUST00000071555.12	Actg1	Actg1-202	Known	Known	None	0.20000000298023224	None	None	None	None
m54284U_191213_120042/39388681/ccs	PacBio_Hippocampus_Rep2	mm10_ERCC_SIRV	chr8	70528010	70535319	+	9	1627	25338	66113	ENSMUSG00000019428.16	ENSMUST00000119698.7	Fkbp8	Fkbp8-204	Known	Known	None	0.20000000298023224	None	None	None	None
m54284U_191213_120042/51644967/ccs	PacBio_Hippocampus_Rep2	mm10_ERCC_SIRV	chr8	70528010	70535322	+	9	1630	25338	66113	ENSMUSG00000019428.16	ENSMUST00000119698.7	Fkbp8	Fkbp8-204	Known	Known	None	0.15000000596046448	None	None	None	None
m54284U_191213_120042/59834714/ccs	PacBio_Hippocampus_Rep2	mm10_ERCC_SIRV	chr8	70528040	70535324	+	9	1617	25338	610492	ENSMUSG00000019428.16	ENCODEMT000610492	Fkbp8	ENCODEMT000610492	Known	NIC	None	0.20000000298023224	None	None	None	None
m54284U_191109_043049/90768849/ccs	PacBio_Cortex_Rep2	mm10_ERCC_SIRV	chr11	120348494	120345696	-	6	1898	35041	92671	ENSMUSG00000062825.15	ENSMUST00000071555.12	Actg1	Actg1-202	Known	Known	None	0.20000000298023224	None	None	None	None
m54284U_191213_120042/81592923/ccs	PacBio_Hippocampus_Rep2	mm10_ERCC_SIRV	chr8	70528010	70535322	+	9	1630	25338	66113	ENSMUSG00000019428.16	ENSMUST00000119698.7	Fkbp8	Fkbp8-204	Known	Known	None	0.15000000596046448	None	None	None	None
m54284U_191213_120042/81856645/ccs	PacBio_Hippocampus_Rep2	mm10_ERCC_SIRV	chr8	70528010	70535325	+	9	1633	25338	66113	ENSMUSG00000019428.16	ENSMUST00000119698.7	Fkbp8	Fkbp8-204	Known	Known	None	0.10000000149011612	None	None	None	None
m54284U_191109_043049/52101594/ccs	PacBio_Cortex_Rep2	mm10_ERCC_SIRV	chr2	164823020	164826870	+	3	2446	6843	18232	ENSMUSG00000017764.2	ENSMUST00000132282.1	Zswim1	Zswim1-202	Known	Known	None	0.05000000074505806	None	None	None	None
m54284U_191213_120042/84281756/ccs	PacBio_Hippocampus_Rep2	mm10_ERCC_SIRV	chr8	70528010	70535319	+	9	1627	25338	66113	ENSMUSG00000019428.16	ENSMUST00000119698.7	Fkbp8	Fkbp8-204	Known	Known	None	0.20000000298023224	None	None	None	None
m54284U_191109_043049/91029793/ccs	PacBio_Cortex_Rep2	mm10_ERCC_SIRV	chr11	120348492	120345696	-	6	1896	35041	92671	ENSMUSG00000062825.15	ENSMUST00000071555.12	Actg1	Actg1-202	Known	Known	None	0.20000000298023224	None	None	None	None
m54284U_191213_120042/84476671/ccs	PacBio_Hippocampus_Rep2	mm10_ERCC_SIRV	chr8	70528010	70535327	+	9	1635	25338	66113	ENSMUSG00000019428.16	ENSMUST00000119698.7	Fkbp8	Fkbp8-204	Known	Known	None	0.10000000149011612	None	None	None	None
m54284U_191213_120042/91620797/ccs	PacBio_Hippocampus_Rep2	mm10_ERCC_SIRV	chr8	70528010	70535322	+	9	1630	25338	66113	ENSMUSG00000019428.16	ENSMUST00000119698.7	Fkbp8	Fkbp8-204	Known	Known	None	0.15000000596046448	None	None	None	None
m54284U_191213_120042/99093004/ccs	PacBio_Hippocampus_Rep2	mm10_ERCC_SIRV	chr8	70528010	70535327	+	9	1635	25338	66113	ENSMUSG00000019428.16	ENSMUST00000119698.7	Fkbp8	Fkbp8-204	Known	Known	None	0.10000000149011612	None	None	None	None
m54284U_191109_043049/91031964/ccs	PacBio_Cortex_Rep2	mm10_ERCC_SIRV	chr11	120348492	120345696	-	6	1896	35041	92671	ENSMUSG00000062825.15	ENSMUST00000071555.12	Actg1	Actg1-202	Known	Known	None	0.20000000298023224	None	None	None	None
m54284U_191213_120042/107022431/ccs	PacBio_Hippocampus_Rep2	mm10_ERCC_SIRV	chr8	70527985	70530623	+	1	2563	25338	610495	ENSMUSG00000019428.16	ENCODEMT000610495	Fkbp8	ENCODEMT000610495	Known	Genomic	None	0.8500000238418579	None	None	None	None
m54284U_191109_043049/83233556/ccs	PacBio_Cortex_Rep2	mm10_ERCC_SIRV	chr2	164823020	164826867	+	2	2367	6843	18231	ENSMUSG00000017764.2	ENSMUST00000017908.2	Zswim1	Zswim1-201	Known	Known	None	0.05000000074505806	None	None	None	None
m54284U_191213_120042/113181237/ccs	PacBio_Hippocampus_Rep2	mm10_ERCC_SIRV	chr8	70528010	70535325	+	9	1633	25338	66113	ENSMUSG00000019428.16	ENSMUST00000119698.7	Fkbp8	Fkbp8-204	Known	Known	None	0.10000000149011612	None	None	None	None
m54284U_191213_120042/114033363/ccs	PacBio_Hippocampus_Rep2	mm10_ERCC_SIRV	chr8	70528060	70535327	+	9	1632	25338	610473	ENSMUSG00000019428.16	ENCODEMT000610473	Fkbp8	ENCODEMT000610473	Known	NIC	None	0.10000000149011612	None	None	None	None
m54284U_191109_043049/91423870/ccs	PacBio_Cortex_Rep2	mm10_ERCC_SIRV	chr11	120348495	120345696	-	6	1899	35041	92671	ENSMUSG00000062825.15	ENSMUST00000071555.12	Actg1	Actg1-202	Known	Known	None	0.20000000298023224	None	None	None	None
m54284U_191213_120042/116655249/ccs	PacBio_Hippocampus_Rep2	mm10_ERCC_SIRV	chr8	70528010	70535322	+	9	1630	25338	66113	ENSMUSG00000019428.16	ENSMUST00000119698.7	Fkbp8	Fkbp8-204	Known	Known	None	0.15000000596046448	None	None	None	None
m54284U_191213_120042/118489668/ccs	PacBio_Hippocampus_Rep2	mm10_ERCC_SIRV	chr8	70528060	70535320	+	9	1625	25338	610473	ENSMUSG00000019428.16	ENCODEMT000610473	Fkbp8	ENCODEMT000610473	Known	NIC	None	0.20000000298023224	None	None	None	None
m54284U_191213_120042/119407865/ccs	PacBio_Hippocampus_Rep2	mm10_ERCC_SIRV	chr8	70528060	70535327	+	9	1632	25338	610473	ENSMUSG00000019428.16	ENCODEMT000610473	Fkbp8	ENCODEMT000610473	Known	NIC	None	0.10000000149011612	None	None	None	None
m54284U_191109_043049/91620881/ccs	PacBio_Cortex_Rep2	mm10_ERCC_SIRV	chr11	120348492	120345696	-	6	1896	35041	92671	ENSMUSG00000062825.15	ENSMUST00000071555.12	Actg1	Actg1-202	Known	Known	None	0.20000000298023224	None	None	None	None
m54284U_191109_043049/173148078/ccs	PacBio_Cortex_Rep2	mm10_ERCC_SIRV	chr2	164823020	164826867	+	2	2367	6843	18231	ENSMUSG00000017764.2	ENSMUST00000017908.2	Zswim1	Zswim1-201	Known	Known	None	0.05000000074505806	None	None	None	None
m54284U_191213_120042/121831474/ccs	PacBio_Hippocampus_Rep2	mm10_ERCC_SIRV	chr8	70528010	70535327	+	9	1635	25338	66113	ENSMUSG00000019428.16	ENSMUST00000119698.7	Fkbp8	Fkbp8-204	Known	Known	None	0.10000000149011612	None	None	None	None
m54284U_191213_120042/121963428/ccs	PacBio_Hippocampus_Rep2	mm10_ERCC_SIRV	chr8	70528010	70535322	+	9	1630	25338	66113	ENSMUSG00000019428.16	ENSMUST00000119698.7	Fkbp8	Fkbp8-204	Known	Known	None	0.15000000596046448	None	None	None	None
m54284U_191109_043049/91687680/ccs	PacBio_Cortex_Rep2	mm10_ERCC_SIRV	chr11	120348494	120345696	-	6	1898	35041	92671	ENSMUSG00000062825.15	ENSMUST00000071555.12	Actg1	Actg1-202	Known	Known	None	0.20000000298023224	None	None	None	None
m54284U_191213_120042/146147808/ccs	PacBio_Hippocampus_Rep2	mm10_ERCC_SIRV	chr8	70528010	70535326	+	9	1634	25338	66113	ENSMUSG00000019428.16	ENSMUST00000119698.7	Fkbp8	Fkbp8-204	Known	Known	None	0.10000000149011612	None	None	None	None
m54284U_191213_120042/148833294/ccs	PacBio_Hippocampus_Rep2	mm10_ERCC_SIRV	chr8	70528010	70535326	+	9	1634	25338	66113	ENSMUSG00000019428.16	ENSMUST00000119698.7	Fkbp8	Fkbp8-204	Known	Known	None	0.10000000149011612	None	None	None	None
m54284U_191212_053548/43844716/ccs	PacBio_Hippocampus_Rep1	mm10_ERCC_SIRV	chr2	164823020	164826865	+	2	2365	6843	18231	ENSMUSG00000017764.2	ENSMUST00000017908.2	Zswim1	Zswim1-201	Known	Known	None	0.05000000074505806	None	None	None	None
m54284U_191213_120042/150013326/ccs	PacBio_Hippocampus_Rep2	mm10_ERCC_SIRV	chr8	70528010	70535327	+	9	1635	25338	66113	ENSMUSG00000019428.16	ENSMUST00000119698.7	Fkbp8	Fkbp8-204	Known	Known	None	0.10000000149011612	None	None	None	None
m54284U_191109_043049/91750524/ccs	PacBio_Cortex_Rep2	mm10_ERCC_SIRV	chr11	120348494	120345696	-	6	1898	35041	92671	ENSMUSG00000062825.15	ENSMUST00000071555.12	Actg1	Actg1-202	Known	Known	None	0.20000000298023224	None	None	None	None
m54284U_191213_120042/153945172/ccs	PacBio_Hippocampus_Rep2	mm10_ERCC_SIRV	chr8	70528016	70535326	+	7	2720	25338	610530	ENSMUSG00000019428.16	ENCODEMT000610530	Fkbp8	ENCODEMT000610530	Known	ISM	Prefix	0.10000000149011612	None	None	None	None
m54284U_191213_120042/178716904/ccs	PacBio_Hippocampus_Rep2	mm10_ERCC_SIRV	chr8	70528010	70535319	+	9	1627	25338	66113	ENSMUSG00000019428.16	ENSMUST00000119698.7	Fkbp8	Fkbp8-204	Known	Known	None	0.20000000298023224	None	None	None	None
m54284U_191107_221739/394571/ccs	PacBio_Cortex_Rep1	mm10_ERCC_SIRV	chr8	70528011	70535323	+	9	1630	25338	66113	ENSMUSG00000019428.16	ENSMUST00000119698.7	Fkbp8	Fkbp8-204	Known	Known	None	0.10000000149011612	None	None	None	None
m54284U_191109_043049/91818246/ccs	PacBio_Cortex_Rep2	mm10_ERCC_SIRV	chr11	120348492	120345696	-	6	1896	35041	92671	ENSMUSG00000062825.15	ENSMUST00000071555.12	Actg1	Actg1-202	Known	Known	None	0.20000000298023224	None	None	None	None
m54284U_191107_221739/1376771/ccs	PacBio_Cortex_Rep1	mm10_ERCC_SIRV	chr8	70528011	70535327	+	7	2716	25338	610537	ENSMUSG00000019428.16	ENCODEMT000610537	Fkbp8	ENCODEMT000610537	Known	NIC	None	0.10000000149011612	None	None	None	None
m54284U_191212_053548/48498031/ccs	PacBio_Hippocampus_Rep1	mm10_ERCC_SIRV	chr2	164823020	164826866	+	2	2366	6843	18231	ENSMUSG00000017764.2	ENSMUST00000017908.2	Zswim1	Zswim1-201	Known	Known	None	0.05000000074505806	None	None	None	None
m54284U_191107_221739/3868169/ccs	PacBio_Cortex_Rep1	mm10_ERCC_SIRV	chr8	70528011	70535322	+	9	1629	25338	66113	ENSMUSG00000019428.16	ENSMUST00000119698.7	Fkbp8	Fkbp8-204	Known	Known	None	0.15000000596046448	None	None	None	None
m54284U_191109_043049/91818297/ccs	PacBio_Cortex_Rep2	mm10_ERCC_SIRV	chr11	120348477	120345696	-	6	1881	35041	92671	ENSMUSG00000062825.15	ENSMUST00000071555.12	Actg1	Actg1-202	Known	Known	None	0.20000000298023224	None	None	None	None
m54284U_191107_221739/4524576/ccs	PacBio_Cortex_Rep1	mm10_ERCC_SIRV	chr8	70528011	70535319	+	9	1626	25338	66113	ENSMUSG00000019428.16	ENSMUST00000119698.7	Fkbp8	Fkbp8-204	Known	Known	None	0.20000000298023224	None	None	None	None
m54284U_191107_221739/4982502/ccs	PacBio_Cortex_Rep1	mm10_ERCC_SIRV	chr8	70528011	70535325	+	9	1632	25338	66113	ENSMUSG00000019428.16	ENSMUST00000119698.7	Fkbp8	Fkbp8-204	Known	Known	None	0.10000000149011612	None	None	None	None
m54284U_191107_221739/4983436/ccs	PacBio_Cortex_Rep1	mm10_ERCC_SIRV	chr8	70528011	70535322	+	9	1629	25338	66113	ENSMUSG00000019428.16	ENSMUST00000119698.7	Fkbp8	Fkbp8-204	Known	Known	None	0.15000000596046448	None	None	None	None
m54284U_191109_043049/92274923/ccs	PacBio_Cortex_Rep2	mm10_ERCC_SIRV	chr11	120348495	120345696	-	6	1899	35041	92671	ENSMUSG00000062825.15	ENSMUST00000071555.12	Actg1	Actg1-202	Known	Known	None	0.20000000298023224	None	None	None	None
m54284U_191107_221739/18483886/ccs	PacBio_Cortex_Rep1	mm10_ERCC_SIRV	chr2	164823021	164826870	+	2	2369	6843	18231	ENSMUSG00000017764.2	ENSMUST00000017908.2	Zswim1	Zswim1-201	Known	Known	None	0.05000000074505806	None	None	None	None
m54284U_191107_221739/6029867/ccs	PacBio_Cortex_Rep1	mm10_ERCC_SIRV	chr8	70528011	70535327	+	9	1634	25338	66113	ENSMUSG00000019428.16	ENSMUST00000119698.7	Fkbp8	Fkbp8-204	Known	Known	None	0.10000000149011612	None	None	None	None
m54284U_191107_221739/8391270/ccs	PacBio_Cortex_Rep1	mm10_ERCC_SIRV	chr8	70528011	70535322	+	9	1629	25338	66113	ENSMUSG00000019428.16	ENSMUST00000119698.7	Fkbp8	Fkbp8-204	Known	Known	None	0.15000000596046448	None	None	None	None
m54284U_191109_043049/92276291/ccs	PacBio_Cortex_Rep2	mm10_ERCC_SIRV	chr11	120348494	120345696	-	6	1898	35041	92671	ENSMUSG00000062825.15	ENSMUST00000071555.12	Actg1	Actg1-202	Known	Known	None	0.20000000298023224	None	None	None	None
m54284U_191107_221739/12910967/ccs	PacBio_Cortex_Rep1	mm10_ERCC_SIRV	chr8	70528010	70535327	+	8	1706	25338	610536	ENSMUSG00000019428.16	ENCODEMT000610536	Fkbp8	ENCODEMT000610536	Known	NIC	None	0.10000000149011612	None	None	None	None
m54284U_191107_221739/13370760/ccs	PacBio_Cortex_Rep1	mm10_ERCC_SIRV	chr8	70528011	70535320	+	9	1627	25338	66113	ENSMUSG00000019428.16	ENSMUST00000119698.7	Fkbp8	Fkbp8-204	Known	Known	None	0.20000000298023224	None	None	None	None
m54284U_191107_221739/13830858/ccs	PacBio_Cortex_Rep1	mm10_ERCC_SIRV	chr8	70528011	70535324	+	9	1631	25338	66113	ENSMUSG00000019428.16	ENSMUST00000119698.7	Fkbp8	Fkbp8-204	Known	Known	None	0.10000000149011612	None	None	None	None
m54284U_191109_043049/92277449/ccs	PacBio_Cortex_Rep2	mm10_ERCC_SIRV	chr11	120348492	120345696	-	6	1896	35041	92671	ENSMUSG00000062825.15	ENSMUST00000071555.12	Actg1	Actg1-202	Known	Known	None	0.20000000298023224	None	None	None	None
m54284U_191109_043049/62914674/ccs	PacBio_Cortex_Rep2	mm10_ERCC_SIRV	chr2	164823021	164826865	+	2	2364	6843	18231	ENSMUSG00000017764.2	ENSMUST00000017908.2	Zswim1	Zswim1-201	Known	Known	None	0.05000000074505806	None	None	None	None
m54284U_191107_221739/14025970/ccs	PacBio_Cortex_Rep1	mm10_ERCC_SIRV	chr8	70528011	70535322	+	9	1629	25338	66113	ENSMUSG00000019428.16	ENSMUST00000119698.7	Fkbp8	Fkbp8-204	Known	Known	None	0.15000000596046448	None	None	None	None
m54284U_191107_221739/15990805/ccs	PacBio_Cortex_Rep1	mm10_ERCC_SIRV	chr8	70528011	70535325	+	9	1632	25338	66113	ENSMUSG00000019428.16	ENSMUST00000119698.7	Fkbp8	Fkbp8-204	Known	Known	None	0.10000000149011612	None	None	None	None
m54284U_191107_221739/18351409/ccs	PacBio_Cortex_Rep1	mm10_ERCC_SIRV	chr8	70528061	70535327	+	9	1631	25338	610473	ENSMUSG00000019428.16	ENCODEMT000610473	Fkbp8	ENCODEMT000610473	Known	NIC	None	0.10000000149011612	None	None	None	None
m54284U_191109_043049/92341343/ccs	PacBio_Cortex_Rep2	mm10_ERCC_SIRV	chr11	120348493	120345696	-	6	1897	35041	92671	ENSMUSG00000062825.15	ENSMUST00000071555.12	Actg1	Actg1-202	Known	Known	None	0.20000000298023224	None	None	None	None
m54284U_191107_221739/22086464/ccs	PacBio_Cortex_Rep1	mm10_ERCC_SIRV	chr8	70528011	70535318	+	9	1625	25338	66113	ENSMUSG00000019428.16	ENSMUST00000119698.7	Fkbp8	Fkbp8-204	Known	Known	None	0.20000000298023224	None	None	None	None
m54284U_191107_221739/23136453/ccs	PacBio_Cortex_Rep1	mm10_ERCC_SIRV	chr8	70528061	70535327	+	9	1631	25338	610473	ENSMUSG00000019428.16	ENCODEMT000610473	Fkbp8	ENCODEMT000610473	Known	NIC	None	0.10000000149011612	None	None	None	None
m54284U_191109_043049/78448276/ccs	PacBio_Cortex_Rep2	mm10_ERCC_SIRV	chr2	164823021	164826867	+	2	2366	6843	18231	ENSMUSG00000017764.2	ENSMUST00000017908.2	Zswim1	Zswim1-201	Known	Known	None	0.05000000074505806	None	None	None	None
m54284U_191109_043049/92343050/ccs	PacBio_Cortex_Rep2	mm10_ERCC_SIRV	chr11	120348495	120345696	-	6	1899	35041	92671	ENSMUSG00000062825.15	ENSMUST00000071555.12	Actg1	Actg1-202	Known	Known	None	0.20000000298023224	None	None	None	None
m54284U_191107_221739/23988684/ccs	PacBio_Cortex_Rep1	mm10_ERCC_SIRV	chr8	70528011	70535320	+	9	1627	25338	66113	ENSMUSG00000019428.16	ENSMUST00000119698.7	Fkbp8	Fkbp8-204	Known	Known	None	0.20000000298023224	None	None	None	None
m54284U_191107_221739/29361358/ccs	PacBio_Cortex_Rep1	mm10_ERCC_SIRV	chr8	70528011	70535324	+	9	1631	25338	66113	ENSMUSG00000019428.16	ENSMUST00000119698.7	Fkbp8	Fkbp8-204	Known	Known	None	0.10000000149011612	None	None	None	None
m54284U_191107_221739/29886487/ccs	PacBio_Cortex_Rep1	mm10_ERCC_SIRV	chr8	70528011	70535320	+	9	1627	25338	66113	ENSMUSG00000019428.16	ENSMUST00000119698.7	Fkbp8	Fkbp8-204	Known	Known	None	0.20000000298023224	None	None	None	None
m54284U_191109_043049/92406775/ccs	PacBio_Cortex_Rep2	mm10_ERCC_SIRV	chr11	120348495	120345696	-	6	1899	35041	92671	ENSMUSG00000062825.15	ENSMUST00000071555.12	Actg1	Actg1-202	Known	Known	None	0.20000000298023224	None	None	None	None
m54284U_191107_221739/31852313/ccs	PacBio_Cortex_Rep1	mm10_ERCC_SIRV	chr8	70528011	70535324	+	9	1631	25338	66113	ENSMUSG00000019428.16	ENSMUST00000119698.7	Fkbp8	Fkbp8-204	Known	Known	None	0.10000000149011612	None	None	None	None
m54284U_191107_221739/33687482/ccs	PacBio_Cortex_Rep1	mm10_ERCC_SIRV	chr8	70528011	70535312	+	9	1619	25338	66113	ENSMUSG00000019428.16	ENSMUST00000119698.7	Fkbp8	Fkbp8-204	Known	Known	None	0.20000000298023224	None	None	None	None
m54284U_191109_043049/176424159/ccs	PacBio_Cortex_Rep2	mm10_ERCC_SIRV	chr2	164823021	164826860	+	2	2359	6843	18231	ENSMUSG00000017764.2	ENSMUST00000017908.2	Zswim1	Zswim1-201	Known	Known	None	0.05000000074505806	None	None	None	None
m54284U_191107_221739/34080353/ccs	PacBio_Cortex_Rep1	mm10_ERCC_SIRV	chr8	70528011	70535327	+	9	1634	25338	66113	ENSMUSG00000019428.16	ENSMUST00000119698.7	Fkbp8	Fkbp8-204	Known	Known	None	0.10000000149011612	None	None	None	None
m54284U_191109_043049/92537291/ccs	PacBio_Cortex_Rep2	mm10_ERCC_SIRV	chr11	120348492	120345696	-	6	1896	35041	92671	ENSMUSG00000062825.15	ENSMUST00000071555.12	Actg1	Actg1-202	Known	Known	None	0.20000000298023224	None	None	None	None
m54284U_191107_221739/35455869/ccs	PacBio_Cortex_Rep1	mm10_ERCC_SIRV	chr8	70528061	70535319	+	9	1623	25338	610473	ENSMUSG00000019428.16	ENCODEMT000610473	Fkbp8	ENCODEMT000610473	Known	NIC	None	0.20000000298023224	None	None	None	None
m54284U_191107_221739/36243864/ccs	PacBio_Cortex_Rep1	mm10_ERCC_SIRV	chr8	70528011	70535325	+	9	1727	25338	610538	ENSMUSG00000019428.16	ENCODEMT000610538	Fkbp8	ENCODEMT000610538	Known	NIC	None	0.10000000149011612	None	None	None	None
m54284U_191107_221739/37947560/ccs	PacBio_Cortex_Rep1	mm10_ERCC_SIRV	chr8	70528061	70535322	+	9	1626	25338	610473	ENSMUSG00000019428.16	ENCODEMT000610473	Fkbp8	ENCODEMT000610473	Known	NIC	None	0.15000000596046448	None	None	None	None
m54284U_191109_043049/92801360/ccs	PacBio_Cortex_Rep2	mm10_ERCC_SIRV	chr11	120348495	120345696	-	6	1899	35041	92671	ENSMUSG00000062825.15	ENSMUST00000071555.12	Actg1	Actg1-202	Known	Known	None	0.20000000298023224	None	None	None	None
m54284U_191107_221739/19859108/ccs	PacBio_Cortex_Rep1	mm10_ERCC_SIRV	chr2	164823022	164826636	+	2	2134	6843	18231	ENSMUSG00000017764.2	ENSMUST00000017908.2	Zswim1	Zswim1-201	Known	Known	None	0.550000011920929	None	None	None	None
m54284U_191107_221739/38011377/ccs	PacBio_Cortex_Rep1	mm10_ERCC_SIRV	chr8	70528011	70535327	+	9	1634	25338	66113	ENSMUSG00000019428.16	ENSMUST00000119698.7	Fkbp8	Fkbp8-204	Known	Known	None	0.10000000149011612	None	None	None	None
m54284U_191107_221739/38208827/ccs	PacBio_Cortex_Rep1	mm10_ERCC_SIRV	chr8	70528061	70535327	+	9	1631	25338	610473	ENSMUSG00000019428.16	ENCODEMT000610473	Fkbp8	ENCODEMT000610473	Known	NIC	None	0.10000000149011612	None	None	None	None
m54284U_191109_043049/92866146/ccs	PacBio_Cortex_Rep2	mm10_ERCC_SIRV	chr11	120348478	120345696	-	6	1882	35041	92671	ENSMUSG00000062825.15	ENSMUST00000071555.12	Actg1	Actg1-202	Known	Known	None	0.20000000298023224	None	None	None	None
m54284U_191107_221739/38734307/ccs	PacBio_Cortex_Rep1	mm10_ERCC_SIRV	chr8	70528011	70535319	+	9	1626	25338	66113	ENSMUSG00000019428.16	ENSMUST00000119698.7	Fkbp8	Fkbp8-204	Known	Known	None	0.20000000298023224	None	None	None	None
m54284U_191107_221739/39715128/ccs	PacBio_Cortex_Rep1	mm10_ERCC_SIRV	chr8	70528011	70535320	+	9	1627	25338	66113	ENSMUSG00000019428.16	ENSMUST00000119698.7	Fkbp8	Fkbp8-204	Known	Known	None	0.20000000298023224	None	None	None	None
m54284U_191107_221739/40961465/ccs	PacBio_Cortex_Rep1	mm10_ERCC_SIRV	chr8	70528011	70535326	+	9	1633	25338	66113	ENSMUSG00000019428.16	ENSMUST00000119698.7	Fkbp8	Fkbp8-204	Known	Known	None	0.10000000149011612	None	None	None	None
m54284U_191109_043049/92866538/ccs	PacBio_Cortex_Rep2	mm10_ERCC_SIRV	chr11	120348495	120345696	-	6	1899	35041	92671	ENSMUSG00000062825.15	ENSMUST00000071555.12	Actg1	Actg1-202	Known	Known	None	0.20000000298023224	None	None	None	None
m54284U_191107_221739/13894187/ccs	PacBio_Cortex_Rep1	mm10_ERCC_SIRV	chr2	164823023	164826868	+	2	2365	6843	18231	ENSMUSG00000017764.2	ENSMUST00000017908.2	Zswim1	Zswim1-201	Known	Known	None	0.05000000074505806	None	None	None	None
m54284U_191107_221739/41157085/ccs	PacBio_Cortex_Rep1	mm10_ERCC_SIRV	chr8	70528061	70535327	+	9	1631	25338	610473	ENSMUSG00000019428.16	ENCODEMT000610473	Fkbp8	ENCODEMT000610473	Known	NIC	None	0.10000000149011612	None	None	None	None
m54284U_191107_221739/50203461/ccs	PacBio_Cortex_Rep1	mm10_ERCC_SIRV	chr8	70528061	70535327	+	9	1631	25338	610473	ENSMUSG00000019428.16	ENCODEMT000610473	Fkbp8	ENCODEMT000610473	Known	NIC	None	0.10000000149011612	None	None	None	None
m54284U_191107_221739/50332457/ccs	PacBio_Cortex_Rep1	mm10_ERCC_SIRV	chr8	70528011	70535321	+	9	1628	25338	66113	ENSMUSG00000019428.16	ENSMUST00000119698.7	Fkbp8	Fkbp8-204	Known	Known	None	0.15000000596046448	None	None	None	None
m54284U_191109_043049/92932619/ccs	PacBio_Cortex_Rep2	mm10_ERCC_SIRV	chr11	120348493	120345696	-	6	1897	35041	92671	ENSMUSG00000062825.15	ENSMUST00000071555.12	Actg1	Actg1-202	Known	Known	None	0.20000000298023224	None	None	None	None
m54284U_191107_221739/51644292/ccs	PacBio_Cortex_Rep1	mm10_ERCC_SIRV	chr8	70528011	70535327	+	9	1634	25338	66113	ENSMUSG00000019428.16	ENSMUST00000119698.7	Fkbp8	Fkbp8-204	Known	Known	None	0.10000000149011612	None	None	None	None
m54284U_191107_221739/52103592/ccs	PacBio_Cortex_Rep1	mm10_ERCC_SIRV	chr8	70528011	70535322	+	9	1629	25338	66113	ENSMUSG00000019428.16	ENSMUST00000119698.7	Fkbp8	Fkbp8-204	Known	Known	None	0.15000000596046448	None	None	None	None
m54284U_191107_221739/38340730/ccs	PacBio_Cortex_Rep1	mm10_ERCC_SIRV	chr2	164823023	164826867	+	2	2364	6843	18231	ENSMUSG00000017764.2	ENSMUST00000017908.2	Zswim1	Zswim1-201	Known	Known	None	0.05000000074505806	None	None	None	None
m54284U_191109_043049/92995966/ccs	PacBio_Cortex_Rep2	mm10_ERCC_SIRV	chr11	120348492	120345696	-	6	1896	35041	92671	ENSMUSG00000062825.15	ENSMUST00000071555.12	Actg1	Actg1-202	Known	Known	None	0.20000000298023224	None	None	None	None
m54284U_191107_221739/53608917/ccs	PacBio_Cortex_Rep1	mm10_ERCC_SIRV	chr8	70528011	70535326	+	9	1633	25338	66113	ENSMUSG00000019428.16	ENSMUST00000119698.7	Fkbp8	Fkbp8-204	Known	Known	None	0.10000000149011612	None	None	None	None
m54284U_191107_221739/60490240/ccs	PacBio_Cortex_Rep1	mm10_ERCC_SIRV	chr8	70528061	70535322	+	9	1626	25338	610473	ENSMUSG00000019428.16	ENCODEMT000610473	Fkbp8	ENCODEMT000610473	Known	NIC	None	0.15000000596046448	None	None	None	None
m54284U_191107_221739/61605164/ccs	PacBio_Cortex_Rep1	mm10_ERCC_SIRV	chr8	70528061	70535326	+	9	1630	25338	610473	ENSMUSG00000019428.16	ENCODEMT000610473	Fkbp8	ENCODEMT000610473	Known	NIC	None	0.10000000149011612	None	None	None	None
m54284U_191109_043049/93192243/ccs	PacBio_Cortex_Rep2	mm10_ERCC_SIRV	chr11	120348494	120345696	-	6	1898	35041	92671	ENSMUSG00000062825.15	ENSMUST00000071555.12	Actg1	Actg1-202	Known	Known	None	0.20000000298023224	None	None	None	None
m54284U_191107_221739/61670094/ccs	PacBio_Cortex_Rep1	mm10_ERCC_SIRV	chr8	70528011	70535325	+	9	1632	25338	66113	ENSMUSG00000019428.16	ENSMUST00000119698.7	Fkbp8	Fkbp8-204	Known	Known	None	0.10000000149011612	None	None	None	None
m54284U_191107_221739/61737378/ccs	PacBio_Cortex_Rep1	mm10_ERCC_SIRV	chr8	70528061	70535327	+	9	1631	25338	610473	ENSMUSG00000019428.16	ENCODEMT000610473	Fkbp8	ENCODEMT000610473	Known	NIC	None	0.10000000149011612	None	None	None	None
m54284U_191107_221739/46007895/ccs	PacBio_Cortex_Rep1	mm10_ERCC_SIRV	chr2	164823023	164826867	+	2	2364	6843	18231	ENSMUSG00000017764.2	ENSMUST00000017908.2	Zswim1	Zswim1-201	Known	Known	None	0.05000000074505806	None	None	None	None
m54284U_191107_221739/62850346/ccs	PacBio_Cortex_Rep1	mm10_ERCC_SIRV	chr8	70528011	70535326	+	9	1633	25338	66113	ENSMUSG00000019428.16	ENSMUST00000119698.7	Fkbp8	Fkbp8-204	Known	Known	None	0.10000000149011612	None	None	None	None
m54284U_191109_043049/93194830/ccs	PacBio_Cortex_Rep2	mm10_ERCC_SIRV	chr11	120348494	120345696	-	6	1898	35041	92671	ENSMUSG00000062825.15	ENSMUST00000071555.12	Actg1	Actg1-202	Known	Known	None	0.20000000298023224	None	None	None	None
m54284U_191107_221739/65013094/ccs	PacBio_Cortex_Rep1	mm10_ERCC_SIRV	chr8	70528011	70535327	+	9	1634	25338	66113	ENSMUSG00000019428.16	ENSMUST00000119698.7	Fkbp8	Fkbp8-204	Known	Known	None	0.10000000149011612	None	None	None	None
m54284U_191107_221739/65274281/ccs	PacBio_Cortex_Rep1	mm10_ERCC_SIRV	chr8	70528011	70535326	+	8	1977	25338	610539	ENSMUSG00000019428.16	ENCODEMT000610539	Fkbp8	ENCODEMT000610539	Known	ISM	Prefix	0.10000000149011612	None	None	None	None
m54284U_191109_043049/93260554/ccs	PacBio_Cortex_Rep2	mm10_ERCC_SIRV	chr11	120348492	120345696	-	6	1896	35041	92671	ENSMUSG00000062825.15	ENSMUST00000071555.12	Actg1	Actg1-202	Known	Known	None	0.20000000298023224	None	None	None	None
m54284U_191107_221739/65471514/ccs	PacBio_Cortex_Rep1	mm10_ERCC_SIRV	chr8	70528011	70535326	+	9	1633	25338	66113	ENSMUSG00000019428.16	ENSMUST00000119698.7	Fkbp8	Fkbp8-204	Known	Known	None	0.10000000149011612	None	None	None	None
m54284U_191107_221739/81595096/ccs	PacBio_Cortex_Rep1	mm10_ERCC_SIRV	chr2	164823023	164826865	+	2	2362	6843	18231	ENSMUSG00000017764.2	ENSMUST00000017908.2	Zswim1	Zswim1-201	Known	Known	None	0.05000000074505806	None	None	None	None
m54284U_191107_221739/67960952/ccs	PacBio_Cortex_Rep1	mm10_ERCC_SIRV	chr8	70528011	70535322	+	9	1629	25338	66113	ENSMUSG00000019428.16	ENSMUST00000119698.7	Fkbp8	Fkbp8-204	Known	Known	None	0.15000000596046448	None	None	None	None
m54284U_191107_221739/68224464/ccs	PacBio_Cortex_Rep1	mm10_ERCC_SIRV	chr8	70528061	70535322	+	9	1626	25338	610473	ENSMUSG00000019428.16	ENCODEMT000610473	Fkbp8	ENCODEMT000610473	Known	NIC	None	0.15000000596046448	None	None	None	None
m54284U_191109_043049/93325071/ccs	PacBio_Cortex_Rep2	mm10_ERCC_SIRV	chr11	120348495	120345696	-	6	1899	35041	92671	ENSMUSG00000062825.15	ENSMUST00000071555.12	Actg1	Actg1-202	Known	Known	None	0.20000000298023224	None	None	None	None
m54284U_191107_221739/68550666/ccs	PacBio_Cortex_Rep1	mm10_ERCC_SIRV	chr8	70528011	70535327	+	9	1634	25338	66113	ENSMUSG00000019428.16	ENSMUST00000119698.7	Fkbp8	Fkbp8-204	Known	Known	None	0.10000000149011612	None	None	None	None
m54284U_191107_221739/70124983/ccs	PacBio_Cortex_Rep1	mm10_ERCC_SIRV	chr8	70528061	70535320	+	9	1624	25338	610473	ENSMUSG00000019428.16	ENCODEMT000610473	Fkbp8	ENCODEMT000610473	Known	NIC	None	0.20000000298023224	None	None	None	None
m54284U_191109_043049/93391134/ccs	PacBio_Cortex_Rep2	mm10_ERCC_SIRV	chr11	120348495	120345696	-	6	1899	35041	92671	ENSMUSG00000062825.15	ENSMUST00000071555.12	Actg1	Actg1-202	Known	Known	None	0.20000000298023224	None	None	None	None
m54284U_191107_221739/70189312/ccs	PacBio_Cortex_Rep1	mm10_ERCC_SIRV	chr8	70528011	70535327	+	9	1634	25338	66113	ENSMUSG00000019428.16	ENSMUST00000119698.7	Fkbp8	Fkbp8-204	Known	Known	None	0.10000000149011612	None	None	None	None
m54284U_191107_221739/85524520/ccs	PacBio_Cortex_Rep1	mm10_ERCC_SIRV	chr2	164823023	164826867	+	2	2364	6843	18231	ENSMUSG00000017764.2	ENSMUST00000017908.2	Zswim1	Zswim1-201	Known	Known	None	0.05000000074505806	None	None	None	None
m54284U_191107_221739/71172277/ccs	PacBio_Cortex_Rep1	mm10_ERCC_SIRV	chr8	70528011	70535326	+	9	1633	25338	66113	ENSMUSG00000019428.16	ENSMUST00000119698.7	Fkbp8	Fkbp8-204	Known	Known	None	0.10000000149011612	None	None	None	None
m54284U_191107_221739/71303966/ccs	PacBio_Cortex_Rep1	mm10_ERCC_SIRV	chr8	70528011	70535320	+	9	1627	25338	66113	ENSMUSG00000019428.16	ENSMUST00000119698.7	Fkbp8	Fkbp8-204	Known	Known	None	0.20000000298023224	None	None	None	None
m54284U_191109_043049/93454859/ccs	PacBio_Cortex_Rep2	mm10_ERCC_SIRV	chr11	120348494	120345696	-	6	1898	35041	92671	ENSMUSG00000062825.15	ENSMUST00000071555.12	Actg1	Actg1-202	Known	Known	None	0.20000000298023224	None	None	None	None
m54284U_191107_221739/75499896/ccs	PacBio_Cortex_Rep1	mm10_ERCC_SIRV	chr8	70528011	70535326	+	9	1633	25338	66113	ENSMUSG00000019428.16	ENSMUST00000119698.7	Fkbp8	Fkbp8-204	Known	Known	None	0.10000000149011612	None	None	None	None
m54284U_191107_221739/76809794/ccs	PacBio_Cortex_Rep1	mm10_ERCC_SIRV	chr8	70528011	70535320	+	9	1627	25338	66113	ENSMUSG00000019428.16	ENSMUST00000119698.7	Fkbp8	Fkbp8-204	Known	Known	None	0.20000000298023224	None	None	None	None
m54284U_191107_221739/77072328/ccs	PacBio_Cortex_Rep1	mm10_ERCC_SIRV	chr8	70528011	70535324	+	9	1631	25338	66113	ENSMUSG00000019428.16	ENSMUST00000119698.7	Fkbp8	Fkbp8-204	Known	Known	None	0.10000000149011612	None	None	None	None
m54284U_191107_221739/118227124/ccs	PacBio_Cortex_Rep1	mm10_ERCC_SIRV	chr2	164823023	164826870	+	2	2367	6843	18231	ENSMUSG00000017764.2	ENSMUST00000017908.2	Zswim1	Zswim1-201	Known	Known	None	0.05000000074505806	None	None	None	None
m54284U_191109_043049/93456551/ccs	PacBio_Cortex_Rep2	mm10_ERCC_SIRV	chr11	120348494	120345696	-	6	1898	35041	92671	ENSMUSG00000062825.15	ENSMUST00000071555.12	Actg1	Actg1-202	Known	Known	None	0.20000000298023224	None	None	None	None
m54284U_191107_221739/79954871/ccs	PacBio_Cortex_Rep1	mm10_ERCC_SIRV	chr8	70528011	70535328	+	9	1635	25338	66113	ENSMUSG00000019428.16	ENSMUST00000119698.7	Fkbp8	Fkbp8-204	Known	Known	None	0.05000000074505806	None	None	None	None
m54284U_191107_221739/83230753/ccs	PacBio_Cortex_Rep1	mm10_ERCC_SIRV	chr8	70528011	70535327	+	9	1634	25338	66113	ENSMUSG00000019428.16	ENSMUST00000119698.7	Fkbp8	Fkbp8-204	Known	Known	None	0.10000000149011612	None	None	None	None
m54284U_191107_221739/83297325/ccs	PacBio_Cortex_Rep1	mm10_ERCC_SIRV	chr8	70528011	70535322	+	9	1629	25338	66113	ENSMUSG00000019428.16	ENSMUST00000119698.7	Fkbp8	Fkbp8-204	Known	Known	None	0.15000000596046448	None	None	None	None
m54284U_191109_043049/93522085/ccs	PacBio_Cortex_Rep2	mm10_ERCC_SIRV	chr11	120348490	120345696	-	6	1894	35041	92671	ENSMUSG00000062825.15	ENSMUST00000071555.12	Actg1	Actg1-202	Known	Known	None	0.20000000298023224	None	None	None	None
m54284U_191107_221739/84804875/ccs	PacBio_Cortex_Rep1	mm10_ERCC_SIRV	chr8	70528011	70535327	+	9	1634	25338	66113	ENSMUSG00000019428.16	ENSMUST00000119698.7	Fkbp8	Fkbp8-204	Known	Known	None	0.10000000149011612	None	None	None	None
m54284U_191107_221739/85263223/ccs	PacBio_Cortex_Rep1	mm10_ERCC_SIRV	chr8	70528011	70535320	+	9	1627	25338	66113	ENSMUSG00000019428.16	ENSMUST00000119698.7	Fkbp8	Fkbp8-204	Known	Known	None	0.20000000298023224	None	None	None	None
m54284U_191107_221739/136054798/ccs	PacBio_Cortex_Rep1	mm10_ERCC_SIRV	chr2	164823023	164826636	+	2	2133	6843	18231	ENSMUSG00000017764.2	ENSMUST00000017908.2	Zswim1	Zswim1-201	Known	Known	None	0.550000011920929	None	None	None	None
m54284U_191107_221739/85984905/ccs	PacBio_Cortex_Rep1	mm10_ERCC_SIRV	chr8	70528011	70535324	+	9	1631	25338	66113	ENSMUSG00000019428.16	ENSMUST00000119698.7	Fkbp8	Fkbp8-204	Known	Known	None	0.10000000149011612	None	None	None	None
m54284U_191109_043049/93783605/ccs	PacBio_Cortex_Rep2	mm10_ERCC_SIRV	chr11	120348493	120345696	-	6	1897	35041	92671	ENSMUSG00000062825.15	ENSMUST00000071555.12	Actg1	Actg1-202	Known	Known	None	0.20000000298023224	None	None	None	None
m54284U_191107_221739/87754426/ccs	PacBio_Cortex_Rep1	mm10_ERCC_SIRV	chr8	70528011	70535319	+	9	1626	25338	66113	ENSMUSG00000019428.16	ENSMUST00000119698.7	Fkbp8	Fkbp8-204	Known	Known	None	0.20000000298023224	None	None	None	None
m54284U_191107_221739/91882773/ccs	PacBio_Cortex_Rep1	mm10_ERCC_SIRV	chr8	70528011	70535324	+	9	1631	25338	66113	ENSMUSG00000019428.16	ENSMUST00000119698.7	Fkbp8	Fkbp8-204	Known	Known	None	0.10000000149011612	None	None	None	None
m54284U_191109_043049/93847786/ccs	PacBio_Cortex_Rep2	mm10_ERCC_SIRV	chr11	120348492	120345696	-	6	1896	35041	92671	ENSMUSG00000062825.15	ENSMUST00000071555.12	Actg1	Actg1-202	Known	Known	None	0.20000000298023224	None	None	None	None
m54284U_191107_221739/94439413/ccs	PacBio_Cortex_Rep1	mm10_ERCC_SIRV	chr8	70528011	70535327	+	9	1634	25338	66113	ENSMUSG00000019428.16	ENSMUST00000119698.7	Fkbp8	Fkbp8-204	Known	Known	None	0.10000000149011612	None	None	None	None
m54284U_191107_221739/95158460/ccs	PacBio_Cortex_Rep1	mm10_ERCC_SIRV	chr8	70528011	70535327	+	9	1634	25338	66113	ENSMUSG00000019428.16	ENSMUST00000119698.7	Fkbp8	Fkbp8-204	Known	Known	None	0.10000000149011612	None	None	None	None
m54284U_191109_043049/44828877/ccs	PacBio_Cortex_Rep2	mm10_ERCC_SIRV	chr2	164823023	164826867	+	2	2364	6843	18231	ENSMUSG00000017764.2	ENSMUST00000017908.2	Zswim1	Zswim1-201	Known	Known	None	0.05000000074505806	None	None	None	None
m54284U_191109_043049/91556266/ccs	PacBio_Cortex_Rep2	mm10_ERCC_SIRV	chr2	164823023	164826865	+	3	2456	6843	610540	ENSMUSG00000017764.2	ENCODEMT000610540	Zswim1	ENCODEMT000610540	Known	NNC	None	0.05000000074505806	None	None	None	None
m54284U_191107_221739/96535818/ccs	PacBio_Cortex_Rep1	mm10_ERCC_SIRV	chr8	70528052	70535326	+	8	2467	25338	610480	ENSMUSG00000019428.16	ENCODEMT000610480	Fkbp8	ENCODEMT000610480	Known	NIC	None	0.10000000149011612	None	None	None	None
m54284U_191109_043049/93847876/ccs	PacBio_Cortex_Rep2	mm10_ERCC_SIRV	chr11	120348492	120345696	-	6	1896	35041	92671	ENSMUSG00000062825.15	ENSMUST00000071555.12	Actg1	Actg1-202	Known	Known	None	0.20000000298023224	None	None	None	None
m54284U_191107_221739/97190472/ccs	PacBio_Cortex_Rep1	mm10_ERCC_SIRV	chr8	70528011	70535324	+	9	1631	25338	66113	ENSMUSG00000019428.16	ENSMUST00000119698.7	Fkbp8	Fkbp8-204	Known	Known	None	0.10000000149011612	None	None	None	None
m54284U_191107_221739/102760800/ccs	PacBio_Cortex_Rep1	mm10_ERCC_SIRV	chr8	70528011	70535320	+	9	1627	25338	66113	ENSMUSG00000019428.16	ENSMUST00000119698.7	Fkbp8	Fkbp8-204	Known	Known	None	0.20000000298023224	None	None	None	None
m54284U_191107_221739/102762509/ccs	PacBio_Cortex_Rep1	mm10_ERCC_SIRV	chr8	70528061	70535318	+	9	1622	25338	610473	ENSMUSG00000019428.16	ENCODEMT000610473	Fkbp8	ENCODEMT000610473	Known	NIC	None	0.20000000298023224	None	None	None	None
m54284U_191109_043049/93849495/ccs	PacBio_Cortex_Rep2	mm10_ERCC_SIRV	chr11	120348494	120345696	-	6	1898	35041	92671	ENSMUSG00000062825.15	ENSMUST00000071555.12	Actg1	Actg1-202	Known	Known	None	0.20000000298023224	None	None	None	None
m54284U_191107_221739/105318340/ccs	PacBio_Cortex_Rep1	mm10_ERCC_SIRV	chr8	70528011	70535322	+	9	1629	25338	66113	ENSMUSG00000019428.16	ENSMUST00000119698.7	Fkbp8	Fkbp8-204	Known	Known	None	0.15000000596046448	None	None	None	None
m54284U_191109_043049/110952927/ccs	PacBio_Cortex_Rep2	mm10_ERCC_SIRV	chr2	164823023	164826862	+	2	2359	6843	18231	ENSMUSG00000017764.2	ENSMUST00000017908.2	Zswim1	Zswim1-201	Known	Known	None	0.05000000074505806	None	None	None	None
m54284U_191107_221739/106498695/ccs	PacBio_Cortex_Rep1	mm10_ERCC_SIRV	chr8	70528011	70535321	+	9	1628	25338	66113	ENSMUSG00000019428.16	ENSMUST00000119698.7	Fkbp8	Fkbp8-204	Known	Known	None	0.15000000596046448	None	None	None	None
m54284U_191107_221739/107809206/ccs	PacBio_Cortex_Rep1	mm10_ERCC_SIRV	chr8	70528011	70535332	+	9	1639	25338	66113	ENSMUSG00000019428.16	ENSMUST00000119698.7	Fkbp8	Fkbp8-204	Known	Known	None	0.10000000149011612	None	None	None	None
m54284U_191109_043049/93915210/ccs	PacBio_Cortex_Rep2	mm10_ERCC_SIRV	chr11	120348495	120345696	-	6	1899	35041	92671	ENSMUSG00000062825.15	ENSMUST00000071555.12	Actg1	Actg1-202	Known	Known	None	0.20000000298023224	None	None	None	None
m54284U_191107_221739/109183306/ccs	PacBio_Cortex_Rep1	mm10_ERCC_SIRV	chr8	70528011	70535319	+	9	1626	25338	66113	ENSMUSG00000019428.16	ENSMUST00000119698.7	Fkbp8	Fkbp8-204	Known	Known	None	0.20000000298023224	None	None	None	None
m54284U_191107_221739/109511543/ccs	PacBio_Cortex_Rep1	mm10_ERCC_SIRV	chr8	70528011	70535326	+	9	1633	25338	66113	ENSMUSG00000019428.16	ENSMUST00000119698.7	Fkbp8	Fkbp8-204	Known	Known	None	0.10000000149011612	None	None	None	None
m54284U_191107_221739/117180205/ccs	PacBio_Cortex_Rep1	mm10_ERCC_SIRV	chr8	70528011	70535327	+	9	1634	25338	66113	ENSMUSG00000019428.16	ENSMUST00000119698.7	Fkbp8	Fkbp8-204	Known	Known	None	0.10000000149011612	None	None	None	None
m54284U_191109_043049/93979077/ccs	PacBio_Cortex_Rep2	mm10_ERCC_SIRV	chr11	120348492	120345696	-	6	1896	35041	92671	ENSMUSG00000062825.15	ENSMUST00000071555.12	Actg1	Actg1-202	Known	Known	None	0.20000000298023224	None	None	None	None
m54284U_191212_053548/3737773/ccs	PacBio_Hippocampus_Rep1	mm10_ERCC_SIRV	chr2	164823023	164826862	+	2	2359	6843	18231	ENSMUSG00000017764.2	ENSMUST00000017908.2	Zswim1	Zswim1-201	Known	Known	None	0.05000000074505806	None	None	None	None
m54284U_191107_221739/118030351/ccs	PacBio_Cortex_Rep1	mm10_ERCC_SIRV	chr8	70528011	70535324	+	9	1631	25338	66113	ENSMUSG00000019428.16	ENSMUST00000119698.7	Fkbp8	Fkbp8-204	Known	Known	None	0.10000000149011612	None	None	None	None
m54284U_191107_221739/118229578/ccs	PacBio_Cortex_Rep1	mm10_ERCC_SIRV	chr8	70528011	70535326	+	9	1633	25338	66113	ENSMUSG00000019428.16	ENSMUST00000119698.7	Fkbp8	Fkbp8-204	Known	Known	None	0.10000000149011612	None	None	None	None
m54284U_191109_043049/93980766/ccs	PacBio_Cortex_Rep2	mm10_ERCC_SIRV	chr11	120348493	120345696	-	6	1897	35041	92671	ENSMUSG00000062825.15	ENSMUST00000071555.12	Actg1	Actg1-202	Known	Known	None	0.20000000298023224	None	None	None	None
m54284U_191107_221739/118491202/ccs	PacBio_Cortex_Rep1	mm10_ERCC_SIRV	chr8	70528011	70535328	+	9	1635	25338	66113	ENSMUSG00000019428.16	ENSMUST00000119698.7	Fkbp8	Fkbp8-204	Known	Known	None	0.05000000074505806	None	None	None	None
m54284U_191107_221739/123339500/ccs	PacBio_Cortex_Rep1	mm10_ERCC_SIRV	chr8	70528011	70535325	+	9	1632	25338	66113	ENSMUSG00000019428.16	ENSMUST00000119698.7	Fkbp8	Fkbp8-204	Known	Known	None	0.10000000149011612	None	None	None	None
m54284U_191107_221739/124323760/ccs	PacBio_Cortex_Rep1	mm10_ERCC_SIRV	chr8	70528061	70535325	+	9	1629	25338	610473	ENSMUSG00000019428.16	ENCODEMT000610473	Fkbp8	ENCODEMT000610473	Known	NIC	None	0.10000000149011612	None	None	None	None
m54284U_191212_053548/21824914/ccs	PacBio_Hippocampus_Rep1	mm10_ERCC_SIRV	chr2	164823023	164826868	+	2	2365	6843	18231	ENSMUSG00000017764.2	ENSMUST00000017908.2	Zswim1	Zswim1-201	Known	Known	None	0.05000000074505806	None	None	None	None
m54284U_191109_043049/94306611/ccs	PacBio_Cortex_Rep2	mm10_ERCC_SIRV	chr11	120348494	120345696	-	6	1898	35041	92671	ENSMUSG00000062825.15	ENSMUST00000071555.12	Actg1	Actg1-202	Known	Known	None	0.20000000298023224	None	None	None	None
m54284U_191107_221739/125306212/ccs	PacBio_Cortex_Rep1	mm10_ERCC_SIRV	chr8	70528061	70535320	+	9	1624	25338	610473	ENSMUSG00000019428.16	ENCODEMT000610473	Fkbp8	ENCODEMT000610473	Known	NIC	None	0.20000000298023224	None	None	None	None
m54284U_191107_221739/126353466/ccs	PacBio_Cortex_Rep1	mm10_ERCC_SIRV	chr8	70528011	70535328	+	9	1635	25338	66113	ENSMUSG00000019428.16	ENSMUST00000119698.7	Fkbp8	Fkbp8-204	Known	Known	None	0.05000000074505806	None	None	None	None
m54284U_191107_221739/126815022/ccs	PacBio_Cortex_Rep1	mm10_ERCC_SIRV	chr8	70528011	70535325	+	9	1632	25338	66113	ENSMUSG00000019428.16	ENSMUST00000119698.7	Fkbp8	Fkbp8-204	Known	Known	None	0.10000000149011612	None	None	None	None
m54284U_191109_043049/94373436/ccs	PacBio_Cortex_Rep2	mm10_ERCC_SIRV	chr11	120348494	120345696	-	6	1898	35041	92671	ENSMUSG00000062825.15	ENSMUST00000071555.12	Actg1	Actg1-202	Known	Known	None	0.20000000298023224	None	None	None	None
m54284U_191107_221739/130943136/ccs	PacBio_Cortex_Rep1	mm10_ERCC_SIRV	chr8	70528061	70535316	+	9	1620	25338	610473	ENSMUSG00000019428.16	ENCODEMT000610473	Fkbp8	ENCODEMT000610473	Known	NIC	None	0.15000000596046448	None	None	None	None
m54284U_191212_053548/36243782/ccs	PacBio_Hippocampus_Rep1	mm10_ERCC_SIRV	chr2	164823023	164826865	+	2	2362	6843	18231	ENSMUSG00000017764.2	ENSMUST00000017908.2	Zswim1	Zswim1-201	Known	Known	None	0.05000000074505806	None	None	None	None
m54284U_191107_221739/132251954/ccs	PacBio_Cortex_Rep1	mm10_ERCC_SIRV	chr8	70528011	70535328	+	9	1635	25338	66113	ENSMUSG00000019428.16	ENSMUST00000119698.7	Fkbp8	Fkbp8-204	Known	Known	None	0.05000000074505806	None	None	None	None
m54284U_191107_221739/134809528/ccs	PacBio_Cortex_Rep1	mm10_ERCC_SIRV	chr8	70528011	70535325	+	9	1632	25338	66113	ENSMUSG00000019428.16	ENSMUST00000119698.7	Fkbp8	Fkbp8-204	Known	Known	None	0.10000000149011612	None	None	None	None
m54284U_191109_043049/94502983/ccs	PacBio_Cortex_Rep2	mm10_ERCC_SIRV	chr11	120348495	120345696	-	6	1899	35041	92671	ENSMUSG00000062825.15	ENSMUST00000071555.12	Actg1	Actg1-202	Known	Known	None	0.20000000298023224	None	None	None	None
m54284U_191107_221739/136250308/ccs	PacBio_Cortex_Rep1	mm10_ERCC_SIRV	chr8	70528011	70535326	+	9	1633	25338	66113	ENSMUSG00000019428.16	ENSMUST00000119698.7	Fkbp8	Fkbp8-204	Known	Known	None	0.10000000149011612	None	None	None	None
m54284U_191107_221739/137038418/ccs	PacBio_Cortex_Rep1	mm10_ERCC_SIRV	chr8	70528051	70535327	+	8	1886	25338	610482	ENSMUSG00000019428.16	ENCODEMT000610482	Fkbp8	ENCODEMT000610482	Known	ISM	Prefix	0.10000000149011612	None	None	None	None
m54284U_191109_043049/94571248/ccs	PacBio_Cortex_Rep2	mm10_ERCC_SIRV	chr11	120348492	120345696	-	6	1896	35041	92671	ENSMUSG00000062825.15	ENSMUST00000071555.12	Actg1	Actg1-202	Known	Known	None	0.20000000298023224	None	None	None	None
m54284U_191107_221739/138348377/ccs	PacBio_Cortex_Rep1	mm10_ERCC_SIRV	chr8	70528061	70535320	+	9	1624	25338	610473	ENSMUSG00000019428.16	ENCODEMT000610473	Fkbp8	ENCODEMT000610473	Known	NIC	None	0.20000000298023224	None	None	None	None
m54284U_191212_053548/43516755/ccs	PacBio_Hippocampus_Rep1	mm10_ERCC_SIRV	chr2	164823023	164826865	+	2	2362	6843	18231	ENSMUSG00000017764.2	ENSMUST00000017908.2	Zswim1	Zswim1-201	Known	Known	None	0.05000000074505806	None	None	None	None
m54284U_191107_221739/142477059/ccs	PacBio_Cortex_Rep1	mm10_ERCC_SIRV	chr8	70528011	70535325	+	9	1632	25338	66113	ENSMUSG00000019428.16	ENSMUST00000119698.7	Fkbp8	Fkbp8-204	Known	Known	None	0.10000000149011612	None	None	None	None
m54284U_191107_221739/142740114/ccs	PacBio_Cortex_Rep1	mm10_ERCC_SIRV	chr8	70528011	70535325	+	9	1632	25338	66113	ENSMUSG00000019428.16	ENSMUST00000119698.7	Fkbp8	Fkbp8-204	Known	Known	None	0.10000000149011612	None	None	None	None
m54284U_191109_043049/94634485/ccs	PacBio_Cortex_Rep2	mm10_ERCC_SIRV	chr11	120348495	120345696	-	6	1899	35041	92671	ENSMUSG00000062825.15	ENSMUST00000071555.12	Actg1	Actg1-202	Known	Known	None	0.20000000298023224	None	None	None	None
m54284U_191107_221739/150996344/ccs	PacBio_Cortex_Rep1	mm10_ERCC_SIRV	chr8	70528042	70535325	+	5	3041	25338	610486	ENSMUSG00000019428.16	ENCODEMT000610486	Fkbp8	ENCODEMT000610486	Known	NIC	None	0.10000000149011612	None	None	None	None
m54284U_191107_221739/151913788/ccs	PacBio_Cortex_Rep1	mm10_ERCC_SIRV	chr8	70528061	70535327	+	9	1631	25338	610473	ENSMUSG00000019428.16	ENCODEMT000610473	Fkbp8	ENCODEMT000610473	Known	NIC	None	0.10000000149011612	None	None	None	None
m54284U_191107_221739/154469726/ccs	PacBio_Cortex_Rep1	mm10_ERCC_SIRV	chr8	70528061	70535326	+	9	1630	25338	610473	ENSMUSG00000019428.16	ENCODEMT000610473	Fkbp8	ENCODEMT000610473	Known	NIC	None	0.10000000149011612	None	None	None	None
m54284U_191109_043049/94636358/ccs	PacBio_Cortex_Rep2	mm10_ERCC_SIRV	chr11	120348494	120345696	-	6	1898	35041	92671	ENSMUSG00000062825.15	ENSMUST00000071555.12	Actg1	Actg1-202	Known	Known	None	0.20000000298023224	None	None	None	None
m54284U_191212_053548/45549317/ccs	PacBio_Hippocampus_Rep1	mm10_ERCC_SIRV	chr2	164823023	164826870	+	2	2367	6843	18231	ENSMUSG00000017764.2	ENSMUST00000017908.2	Zswim1	Zswim1-201	Known	Known	None	0.05000000074505806	None	None	None	None
m54284U_191107_221739/158073493/ccs	PacBio_Cortex_Rep1	mm10_ERCC_SIRV	chr8	70528017	70535327	+	8	2563	25338	610523	ENSMUSG00000019428.16	ENCODEMT000610523	Fkbp8	ENCODEMT000610523	Known	NIC	None	0.10000000149011612	None	None	None	None
m54284U_191107_221739/159320874/ccs	PacBio_Cortex_Rep1	mm10_ERCC_SIRV	chr8	70528011	70535327	+	9	1634	25338	66113	ENSMUSG00000019428.16	ENSMUST00000119698.7	Fkbp8	Fkbp8-204	Known	Known	None	0.10000000149011612	None	None	None	None
m54284U_191109_043049/94962951/ccs	PacBio_Cortex_Rep2	mm10_ERCC_SIRV	chr11	120348495	120345696	-	6	1899	35041	92671	ENSMUSG00000062825.15	ENSMUST00000071555.12	Actg1	Actg1-202	Known	Known	None	0.20000000298023224	None	None	None	None
m54284U_191107_221739/160499668/ccs	PacBio_Cortex_Rep1	mm10_ERCC_SIRV	chr8	70528011	70535327	+	9	1634	25338	66113	ENSMUSG00000019428.16	ENSMUST00000119698.7	Fkbp8	Fkbp8-204	Known	Known	None	0.10000000149011612	None	None	None	None
m54284U_191107_221739/162400238/ccs	PacBio_Cortex_Rep1	mm10_ERCC_SIRV	chr8	70528011	70535328	+	9	1629	25338	66113	ENSMUSG00000019428.16	ENSMUST00000119698.7	Fkbp8	Fkbp8-204	Known	Known	None	0.05000000074505806	None	None	None	None
m54284U_191107_221739/162791533/ccs	PacBio_Cortex_Rep1	mm10_ERCC_SIRV	chr8	70528011	70535326	+	9	1633	25338	66113	ENSMUSG00000019428.16	ENSMUST00000119698.7	Fkbp8	Fkbp8-204	Known	Known	None	0.10000000149011612	None	None	None	None
m54284U_191212_053548/55575722/ccs	PacBio_Hippocampus_Rep1	mm10_ERCC_SIRV	chr2	164823023	164826867	+	2	2364	6843	18231	ENSMUSG00000017764.2	ENSMUST00000017908.2	Zswim1	Zswim1-201	Known	Known	None	0.05000000074505806	None	None	None	None
m54284U_191109_043049/95160220/ccs	PacBio_Cortex_Rep2	mm10_ERCC_SIRV	chr11	120348494	120345696	-	6	1898	35041	92671	ENSMUSG00000062825.15	ENSMUST00000071555.12	Actg1	Actg1-202	Known	Known	None	0.20000000298023224	None	None	None	None
m54284U_191107_221739/163119340/ccs	PacBio_Cortex_Rep1	mm10_ERCC_SIRV	chr8	70528011	70535326	+	9	1633	25338	66113	ENSMUSG00000019428.16	ENSMUST00000119698.7	Fkbp8	Fkbp8-204	Known	Known	None	0.10000000149011612	None	None	None	None
m54284U_191107_221739/165217240/ccs	PacBio_Cortex_Rep1	mm10_ERCC_SIRV	chr8	70528011	70535322	+	9	1629	25338	66113	ENSMUSG00000019428.16	ENSMUST00000119698.7	Fkbp8	Fkbp8-204	Known	Known	None	0.15000000596046448	None	None	None	None
m54284U_191107_221739/165480340/ccs	PacBio_Cortex_Rep1	mm10_ERCC_SIRV	chr8	70528011	70535326	+	9	1633	25338	66113	ENSMUSG00000019428.16	ENSMUST00000119698.7	Fkbp8	Fkbp8-204	Known	Known	None	0.10000000149011612	None	None	None	None
m54284U_191109_043049/95224793/ccs	PacBio_Cortex_Rep2	mm10_ERCC_SIRV	chr11	120348495	120345696	-	6	1899	35041	92671	ENSMUSG00000062825.15	ENSMUST00000071555.12	Actg1	Actg1-202	Known	Known	None	0.20000000298023224	None	None	None	None
m54284U_191107_221739/166856920/ccs	PacBio_Cortex_Rep1	mm10_ERCC_SIRV	chr8	70528011	70535322	+	9	1629	25338	66113	ENSMUSG00000019428.16	ENSMUST00000119698.7	Fkbp8	Fkbp8-204	Known	Known	None	0.15000000596046448	None	None	None	None
m54284U_191107_221739/169806234/ccs	PacBio_Cortex_Rep1	mm10_ERCC_SIRV	chr8	70528011	70535326	+	9	1633	25338	66113	ENSMUSG00000019428.16	ENSMUST00000119698.7	Fkbp8	Fkbp8-204	Known	Known	None	0.10000000149011612	None	None	None	None
m54284U_191212_053548/55838322/ccs	PacBio_Hippocampus_Rep1	mm10_ERCC_SIRV	chr2	164823023	164826867	+	2	2364	6843	18231	ENSMUSG00000017764.2	ENSMUST00000017908.2	Zswim1	Zswim1-201	Known	Known	None	0.05000000074505806	None	None	None	None
m54284U_191107_221739/170264113/ccs	PacBio_Cortex_Rep1	mm10_ERCC_SIRV	chr8	70528011	70535327	+	9	1634	25338	66113	ENSMUSG00000019428.16	ENSMUST00000119698.7	Fkbp8	Fkbp8-204	Known	Known	None	0.10000000149011612	None	None	None	None
m54284U_191109_043049/95290705/ccs	PacBio_Cortex_Rep2	mm10_ERCC_SIRV	chr11	120348492	120345696	-	6	1896	35041	92671	ENSMUSG00000062825.15	ENSMUST00000071555.12	Actg1	Actg1-202	Known	Known	None	0.20000000298023224	None	None	None	None
m54284U_191107_221739/170722978/ccs	PacBio_Cortex_Rep1	mm10_ERCC_SIRV	chr8	70528061	70535320	+	9	1624	25338	610473	ENSMUSG00000019428.16	ENCODEMT000610473	Fkbp8	ENCODEMT000610473	Known	NIC	None	0.20000000298023224	None	None	None	None
m54284U_191107_221739/172163451/ccs	PacBio_Cortex_Rep1	mm10_ERCC_SIRV	chr8	70528061	70535326	+	9	1630	25338	610473	ENSMUSG00000019428.16	ENCODEMT000610473	Fkbp8	ENCODEMT000610473	Known	NIC	None	0.10000000149011612	None	None	None	None
m54284U_191107_221739/172294466/ccs	PacBio_Cortex_Rep1	mm10_ERCC_SIRV	chr8	70528011	70535326	+	9	1633	25338	66113	ENSMUSG00000019428.16	ENSMUST00000119698.7	Fkbp8	Fkbp8-204	Known	Known	None	0.10000000149011612	None	None	None	None
m54284U_191109_043049/95355556/ccs	PacBio_Cortex_Rep2	mm10_ERCC_SIRV	chr11	120348209	120345696	-	5	1921	35041	92672	ENSMUSG00000062825.15	ENSMUST00000106215.10	Actg1	Actg1-204	Known	Known	None	0.20000000298023224	None	None	None	None
m54284U_191107_221739/175376611/ccs	PacBio_Cortex_Rep1	mm10_ERCC_SIRV	chr8	70528011	70535321	+	9	1628	25338	66113	ENSMUSG00000019428.16	ENSMUST00000119698.7	Fkbp8	Fkbp8-204	Known	Known	None	0.15000000596046448	None	None	None	None
m54284U_191212_053548/56625859/ccs	PacBio_Hippocampus_Rep1	mm10_ERCC_SIRV	chr2	164823023	164826865	+	2	2362	6843	18231	ENSMUSG00000017764.2	ENSMUST00000017908.2	Zswim1	Zswim1-201	Known	Known	None	0.05000000074505806	None	None	None	None
m54284U_191107_221739/176095279/ccs	PacBio_Cortex_Rep1	mm10_ERCC_SIRV	chr8	70528011	70535326	+	9	1633	25338	66113	ENSMUSG00000019428.16	ENSMUST00000119698.7	Fkbp8	Fkbp8-204	Known	Known	None	0.10000000149011612	None	None	None	None
m54284U_191109_043049/95356613/ccs	PacBio_Cortex_Rep2	mm10_ERCC_SIRV	chr11	120348494	120345696	-	6	1898	35041	92671	ENSMUSG00000062825.15	ENSMUST00000071555.12	Actg1	Actg1-202	Known	Known	None	0.20000000298023224	None	None	None	None
m54284U_191107_221739/177211611/ccs	PacBio_Cortex_Rep1	mm10_ERCC_SIRV	chr8	70528061	70535325	+	9	1629	25338	610473	ENSMUSG00000019428.16	ENCODEMT000610473	Fkbp8	ENCODEMT000610473	Known	NIC	None	0.10000000149011612	None	None	None	None
m54284U_191109_043049/6490680/ccs	PacBio_Cortex_Rep2	mm10_ERCC_SIRV	chr8	70528011	70535322	+	9	1629	25338	66113	ENSMUSG00000019428.16	ENSMUST00000119698.7	Fkbp8	Fkbp8-204	Known	Known	None	0.15000000596046448	None	None	None	None
m54284U_191109_043049/8913257/ccs	PacBio_Cortex_Rep2	mm10_ERCC_SIRV	chr8	70528011	70535325	+	9	1632	25338	66113	ENSMUSG00000019428.16	ENSMUST00000119698.7	Fkbp8	Fkbp8-204	Known	Known	None	0.10000000149011612	None	None	None	None
m54284U_191109_043049/95551815/ccs	PacBio_Cortex_Rep2	mm10_ERCC_SIRV	chr11	120348492	120345696	-	6	1896	35041	92671	ENSMUSG00000062825.15	ENSMUST00000071555.12	Actg1	Actg1-202	Known	Known	None	0.20000000298023224	None	None	None	None
m54284U_191212_053548/59507657/ccs	PacBio_Hippocampus_Rep1	mm10_ERCC_SIRV	chr2	164823023	164826867	+	2	2364	6843	18231	ENSMUSG00000017764.2	ENSMUST00000017908.2	Zswim1	Zswim1-201	Known	Known	None	0.05000000074505806	None	None	None	None
m54284U_191109_043049/10223688/ccs	PacBio_Cortex_Rep2	mm10_ERCC_SIRV	chr8	70528011	70535327	+	9	1634	25338	66113	ENSMUSG00000019428.16	ENSMUST00000119698.7	Fkbp8	Fkbp8-204	Known	Known	None	0.10000000149011612	None	None	None	None
m54284U_191109_043049/10945111/ccs	PacBio_Cortex_Rep2	mm10_ERCC_SIRV	chr8	70528011	70535317	+	9	1624	25338	66113	ENSMUSG00000019428.16	ENSMUST00000119698.7	Fkbp8	Fkbp8-204	Known	Known	None	0.15000000596046448	None	None	None	None
m54284U_191109_043049/12452706/ccs	PacBio_Cortex_Rep2	mm10_ERCC_SIRV	chr8	70528011	70535326	+	9	1633	25338	66113	ENSMUSG00000019428.16	ENSMUST00000119698.7	Fkbp8	Fkbp8-204	Known	Known	None	0.10000000149011612	None	None	None	None
m54284U_191109_043049/95552500/ccs	PacBio_Cortex_Rep2	mm10_ERCC_SIRV	chr11	120348493	120345696	-	6	1897	35041	92671	ENSMUSG00000062825.15	ENSMUST00000071555.12	Actg1	Actg1-202	Known	Known	None	0.20000000298023224	None	None	None	None
m54284U_191109_043049/12976412/ccs	PacBio_Cortex_Rep2	mm10_ERCC_SIRV	chr8	70528011	70535322	+	9	1629	25338	66113	ENSMUSG00000019428.16	ENSMUST00000119698.7	Fkbp8	Fkbp8-204	Known	Known	None	0.15000000596046448	None	None	None	None
m54284U_191109_043049/13699765/ccs	PacBio_Cortex_Rep2	mm10_ERCC_SIRV	chr8	70528011	70535327	+	9	1634	25338	66113	ENSMUSG00000019428.16	ENSMUST00000119698.7	Fkbp8	Fkbp8-204	Known	Known	None	0.10000000149011612	None	None	None	None
m54284U_191109_043049/14223258/ccs	PacBio_Cortex_Rep2	mm10_ERCC_SIRV	chr8	70528011	70535325	+	9	1632	25338	66113	ENSMUSG00000019428.16	ENSMUST00000119698.7	Fkbp8	Fkbp8-204	Known	Known	None	0.10000000149011612	None	None	None	None
m54284U_191109_043049/95684516/ccs	PacBio_Cortex_Rep2	mm10_ERCC_SIRV	chr11	120348495	120345696	-	6	1899	35041	92671	ENSMUSG00000062825.15	ENSMUST00000071555.12	Actg1	Actg1-202	Known	Known	None	0.20000000298023224	None	None	None	None
m54284U_191212_053548/82641492/ccs	PacBio_Hippocampus_Rep1	mm10_ERCC_SIRV	chr2	164823023	164826867	+	2	2364	6843	18231	ENSMUSG00000017764.2	ENSMUST00000017908.2	Zswim1	Zswim1-201	Known	Known	None	0.05000000074505806	None	None	None	None
m54284U_191109_043049/18745897/ccs	PacBio_Cortex_Rep2	mm10_ERCC_SIRV	chr8	70528011	70535322	+	9	1629	25338	66113	ENSMUSG00000019428.16	ENSMUST00000119698.7	Fkbp8	Fkbp8-204	Known	Known	None	0.15000000596046448	None	None	None	None
m54284U_191109_043049/24578778/ccs	PacBio_Cortex_Rep2	mm10_ERCC_SIRV	chr8	70528011	70535319	+	9	1626	25338	66113	ENSMUSG00000019428.16	ENSMUST00000119698.7	Fkbp8	Fkbp8-204	Known	Known	None	0.20000000298023224	None	None	None	None
m54284U_191109_043049/95945024/ccs	PacBio_Cortex_Rep2	mm10_ERCC_SIRV	chr11	120348490	120345696	-	6	1894	35041	92671	ENSMUSG00000062825.15	ENSMUST00000071555.12	Actg1	Actg1-202	Known	Known	None	0.20000000298023224	None	None	None	None
m54284U_191109_043049/25561916/ccs	PacBio_Cortex_Rep2	mm10_ERCC_SIRV	chr8	70528011	70535327	+	9	1634	25338	66113	ENSMUSG00000019428.16	ENSMUST00000119698.7	Fkbp8	Fkbp8-204	Known	Known	None	0.10000000149011612	None	None	None	None
m54284U_191109_043049/26674839/ccs	PacBio_Cortex_Rep2	mm10_ERCC_SIRV	chr8	70528011	70535320	+	9	1627	25338	66113	ENSMUSG00000019428.16	ENSMUST00000119698.7	Fkbp8	Fkbp8-204	Known	Known	None	0.20000000298023224	None	None	None	None
m54284U_191212_053548/111282628/ccs	PacBio_Hippocampus_Rep1	mm10_ERCC_SIRV	chr2	164823023	164826865	+	2	2362	6843	18231	ENSMUSG00000017764.2	ENSMUST00000017908.2	Zswim1	Zswim1-201	Known	Known	None	0.05000000074505806	None	None	None	None
m54284U_191109_043049/28312925/ccs	PacBio_Cortex_Rep2	mm10_ERCC_SIRV	chr8	70528061	70535321	+	9	1625	25338	610473	ENSMUSG00000019428.16	ENCODEMT000610473	Fkbp8	ENCODEMT000610473	Known	NIC	None	0.15000000596046448	None	None	None	None
m54284U_191109_043049/95947254/ccs	PacBio_Cortex_Rep2	mm10_ERCC_SIRV	chr11	120348493	120345696	-	6	1897	35041	92671	ENSMUSG00000062825.15	ENSMUST00000071555.12	Actg1	Actg1-202	Known	Known	None	0.20000000298023224	None	None	None	None
m54284U_191109_043049/29886361/ccs	PacBio_Cortex_Rep2	mm10_ERCC_SIRV	chr8	70528011	70535326	+	9	1633	25338	66113	ENSMUSG00000019428.16	ENSMUST00000119698.7	Fkbp8	Fkbp8-204	Known	Known	None	0.10000000149011612	None	None	None	None
m54284U_191109_043049/31655936/ccs	PacBio_Cortex_Rep2	mm10_ERCC_SIRV	chr8	70528011	70535325	+	9	1632	25338	66113	ENSMUSG00000019428.16	ENSMUST00000119698.7	Fkbp8	Fkbp8-204	Known	Known	None	0.10000000149011612	None	None	None	None
m54284U_191109_043049/32768084/ccs	PacBio_Cortex_Rep2	mm10_ERCC_SIRV	chr8	70528011	70535322	+	9	1629	25338	66113	ENSMUSG00000019428.16	ENSMUST00000119698.7	Fkbp8	Fkbp8-204	Known	Known	None	0.15000000596046448	None	None	None	None
m54284U_191109_043049/96075817/ccs	PacBio_Cortex_Rep2	mm10_ERCC_SIRV	chr11	120348494	120345696	-	6	1898	35041	92671	ENSMUSG00000062825.15	ENSMUST00000071555.12	Actg1	Actg1-202	Known	Known	None	0.20000000298023224	None	None	None	None
m54284U_191109_043049/34080372/ccs	PacBio_Cortex_Rep2	mm10_ERCC_SIRV	chr8	70528011	70535327	+	9	1634	25338	66113	ENSMUSG00000019428.16	ENSMUST00000119698.7	Fkbp8	Fkbp8-204	Known	Known	None	0.10000000149011612	None	None	None	None
m54284U_191212_053548/117901432/ccs	PacBio_Hippocampus_Rep1	mm10_ERCC_SIRV	chr2	164823023	164826868	+	2	2365	6843	18231	ENSMUSG00000017764.2	ENSMUST00000017908.2	Zswim1	Zswim1-201	Known	Known	None	0.05000000074505806	None	None	None	None
m54284U_191109_043049/35063908/ccs	PacBio_Cortex_Rep2	mm10_ERCC_SIRV	chr8	70528011	70535319	+	9	1626	25338	66113	ENSMUSG00000019428.16	ENSMUST00000119698.7	Fkbp8	Fkbp8-204	Known	Known	None	0.20000000298023224	None	None	None	None
m54284U_191109_043049/96274383/ccs	PacBio_Cortex_Rep2	mm10_ERCC_SIRV	chr11	120348492	120345696	-	6	1896	35041	92671	ENSMUSG00000062825.15	ENSMUST00000071555.12	Actg1	Actg1-202	Known	Known	None	0.20000000298023224	None	None	None	None
m54284U_191109_043049/37227097/ccs	PacBio_Cortex_Rep2	mm10_ERCC_SIRV	chr8	70528010	70535326	+	8	1705	25338	610536	ENSMUSG00000019428.16	ENCODEMT000610536	Fkbp8	ENCODEMT000610536	Known	NIC	None	0.10000000149011612	None	None	None	None
m54284U_191109_043049/37880123/ccs	PacBio_Cortex_Rep2	mm10_ERCC_SIRV	chr8	70528011	70535320	+	9	1627	25338	66113	ENSMUSG00000019428.16	ENSMUST00000119698.7	Fkbp8	Fkbp8-204	Known	Known	None	0.20000000298023224	None	None	None	None
m54284U_191109_043049/38273845/ccs	PacBio_Cortex_Rep2	mm10_ERCC_SIRV	chr8	70528011	70535319	+	9	1626	25338	66113	ENSMUSG00000019428.16	ENSMUST00000119698.7	Fkbp8	Fkbp8-204	Known	Known	None	0.20000000298023224	None	None	None	None
m54284U_191109_043049/96338069/ccs	PacBio_Cortex_Rep2	mm10_ERCC_SIRV	chr11	120348493	120345696	-	6	1897	35041	92671	ENSMUSG00000062825.15	ENSMUST00000071555.12	Actg1	Actg1-202	Known	Known	None	0.20000000298023224	None	None	None	None
m54284U_191109_043049/38863657/ccs	PacBio_Cortex_Rep2	mm10_ERCC_SIRV	chr8	70528061	70535319	+	9	1623	25338	610473	ENSMUSG00000019428.16	ENCODEMT000610473	Fkbp8	ENCODEMT000610473	Known	NIC	None	0.20000000298023224	None	None	None	None
m54284U_191212_053548/120392159/ccs	PacBio_Hippocampus_Rep1	mm10_ERCC_SIRV	chr2	164823023	164826864	+	2	2361	6843	18231	ENSMUSG00000017764.2	ENSMUST00000017908.2	Zswim1	Zswim1-201	Known	Known	None	0.05000000074505806	None	None	None	None
m54284U_191212_053548/124781357/ccs	PacBio_Hippocampus_Rep1	mm10_ERCC_SIRV	chr2	164823023	164826867	+	2	2262	6843	610541	ENSMUSG00000017764.2	ENCODEMT000610541	Zswim1	ENCODEMT000610541	Known	NNC	None	0.05000000074505806	None	None	None	None
m54284U_191109_043049/41290416/ccs	PacBio_Cortex_Rep2	mm10_ERCC_SIRV	chr8	70528011	70535327	+	9	1634	25338	66113	ENSMUSG00000019428.16	ENSMUST00000119698.7	Fkbp8	Fkbp8-204	Known	Known	None	0.10000000149011612	None	None	None	None
m54284U_191109_043049/53938665/ccs	PacBio_Cortex_Rep2	mm10_ERCC_SIRV	chr8	70528061	70535322	+	9	1626	25338	610473	ENSMUSG00000019428.16	ENCODEMT000610473	Fkbp8	ENCODEMT000610473	Known	NIC	None	0.15000000596046448	None	None	None	None
m54284U_191109_043049/96404621/ccs	PacBio_Cortex_Rep2	mm10_ERCC_SIRV	chr11	120348492	120345696	-	6	1896	35041	92671	ENSMUSG00000062825.15	ENSMUST00000071555.12	Actg1	Actg1-202	Known	Known	None	0.20000000298023224	None	None	None	None
m54284U_191109_043049/55312534/ccs	PacBio_Cortex_Rep2	mm10_ERCC_SIRV	chr8	70528011	70535326	+	9	1633	25338	66113	ENSMUSG00000019428.16	ENSMUST00000119698.7	Fkbp8	Fkbp8-204	Known	Known	None	0.10000000149011612	None	None	None	None
m54284U_191109_043049/57475311/ccs	PacBio_Cortex_Rep2	mm10_ERCC_SIRV	chr8	70528061	70535322	+	9	1626	25338	610473	ENSMUSG00000019428.16	ENCODEMT000610473	Fkbp8	ENCODEMT000610473	Known	NIC	None	0.15000000596046448	None	None	None	None
m54284U_191109_043049/96470883/ccs	PacBio_Cortex_Rep2	mm10_ERCC_SIRV	chr11	120348492	120345696	-	6	1896	35041	92671	ENSMUSG00000062825.15	ENSMUST00000071555.12	Actg1	Actg1-202	Known	Known	None	0.20000000298023224	None	None	None	None
m54284U_191109_043049/57738484/ccs	PacBio_Cortex_Rep2	mm10_ERCC_SIRV	chr8	70528061	70535325	+	9	1629	25338	610473	ENSMUSG00000019428.16	ENCODEMT000610473	Fkbp8	ENCODEMT000610473	Known	NIC	None	0.10000000149011612	None	None	None	None
m54284U_191212_053548/126025977/ccs	PacBio_Hippocampus_Rep1	mm10_ERCC_SIRV	chr2	164823023	164826865	+	2	2362	6843	18231	ENSMUSG00000017764.2	ENSMUST00000017908.2	Zswim1	Zswim1-201	Known	Known	None	0.05000000074505806	None	None	None	None
m54284U_191109_043049/61213068/ccs	PacBio_Cortex_Rep2	mm10_ERCC_SIRV	chr8	70528011	70535326	+	9	1633	25338	66113	ENSMUSG00000019428.16	ENSMUST00000119698.7	Fkbp8	Fkbp8-204	Known	Known	None	0.10000000149011612	None	None	None	None
m54284U_191109_043049/63376066/ccs	PacBio_Cortex_Rep2	mm10_ERCC_SIRV	chr8	70528011	70535326	+	9	1633	25338	66113	ENSMUSG00000019428.16	ENSMUST00000119698.7	Fkbp8	Fkbp8-204	Known	Known	None	0.10000000149011612	None	None	None	None
m54284U_191109_043049/96600505/ccs	PacBio_Cortex_Rep2	mm10_ERCC_SIRV	chr11	120348495	120345696	-	6	1899	35041	92671	ENSMUSG00000062825.15	ENSMUST00000071555.12	Actg1	Actg1-202	Known	Known	None	0.20000000298023224	None	None	None	None
m54284U_191109_043049/63570824/ccs	PacBio_Cortex_Rep2	mm10_ERCC_SIRV	chr8	70528011	70535325	+	9	1632	25338	66113	ENSMUSG00000019428.16	ENSMUST00000119698.7	Fkbp8	Fkbp8-204	Known	Known	None	0.10000000149011612	None	None	None	None
m54284U_191109_043049/64883382/ccs	PacBio_Cortex_Rep2	mm10_ERCC_SIRV	chr8	70528011	70535327	+	9	1634	25338	66113	ENSMUSG00000019428.16	ENSMUST00000119698.7	Fkbp8	Fkbp8-204	Known	Known	None	0.10000000149011612	None	None	None	None
m54284U_191109_043049/67175989/ccs	PacBio_Cortex_Rep2	mm10_ERCC_SIRV	chr8	70528011	70535327	+	9	1634	25338	66113	ENSMUSG00000019428.16	ENSMUST00000119698.7	Fkbp8	Fkbp8-204	Known	Known	None	0.10000000149011612	None	None	None	None
m54284U_191212_053548/132121959/ccs	PacBio_Hippocampus_Rep1	mm10_ERCC_SIRV	chr2	164823013	164826871	+	3	2456	6843	610540	ENSMUSG00000017764.2	ENCODEMT000610540	Zswim1	ENCODEMT000610540	Known	NNC	None	0.05000000074505806	None	None	None	None
m54284U_191109_043049/96601715/ccs	PacBio_Cortex_Rep2	mm10_ERCC_SIRV	chr11	120348493	120345696	-	6	1897	35041	92671	ENSMUSG00000062825.15	ENSMUST00000071555.12	Actg1	Actg1-202	Known	Known	None	0.20000000298023224	None	None	None	None
m54284U_191109_043049/67896092/ccs	PacBio_Cortex_Rep2	mm10_ERCC_SIRV	chr8	70528011	70535327	+	9	1634	25338	66113	ENSMUSG00000019428.16	ENSMUST00000119698.7	Fkbp8	Fkbp8-204	Known	Known	None	0.10000000149011612	None	None	None	None
m54284U_191109_043049/68749699/ccs	PacBio_Cortex_Rep2	mm10_ERCC_SIRV	chr8	70528061	70535320	+	9	1624	25338	610473	ENSMUSG00000019428.16	ENCODEMT000610473	Fkbp8	ENCODEMT000610473	Known	NIC	None	0.20000000298023224	None	None	None	None
m54284U_191109_043049/70256901/ccs	PacBio_Cortex_Rep2	mm10_ERCC_SIRV	chr8	70528011	70535327	+	9	1634	25338	66113	ENSMUSG00000019428.16	ENSMUST00000119698.7	Fkbp8	Fkbp8-204	Known	Known	None	0.10000000149011612	None	None	None	None
m54284U_191109_043049/96602442/ccs	PacBio_Cortex_Rep2	mm10_ERCC_SIRV	chr11	120348492	120345696	-	6	1896	35041	92671	ENSMUSG00000062825.15	ENSMUST00000071555.12	Actg1	Actg1-202	Known	Known	None	0.20000000298023224	None	None	None	None
m54284U_191109_043049/72943437/ccs	PacBio_Cortex_Rep2	mm10_ERCC_SIRV	chr8	70528011	70535322	+	9	1629	25338	66113	ENSMUSG00000019428.16	ENSMUST00000119698.7	Fkbp8	Fkbp8-204	Known	Known	None	0.15000000596046448	None	None	None	None
m54284U_191109_043049/74777400/ccs	PacBio_Cortex_Rep2	mm10_ERCC_SIRV	chr8	70528011	70535319	+	9	1626	25338	66113	ENSMUSG00000019428.16	ENSMUST00000119698.7	Fkbp8	Fkbp8-204	Known	Known	None	0.20000000298023224	None	None	None	None
m54284U_191212_053548/135267013/ccs	PacBio_Hippocampus_Rep1	mm10_ERCC_SIRV	chr2	164823023	164826868	+	2	2365	6843	18231	ENSMUSG00000017764.2	ENSMUST00000017908.2	Zswim1	Zswim1-201	Known	Known	None	0.05000000074505806	None	None	None	None
m54284U_191109_043049/79759529/ccs	PacBio_Cortex_Rep2	mm10_ERCC_SIRV	chr8	70528011	70535326	+	9	1633	25338	66113	ENSMUSG00000019428.16	ENSMUST00000119698.7	Fkbp8	Fkbp8-204	Known	Known	None	0.10000000149011612	None	None	None	None
m54284U_191109_043049/96731864/ccs	PacBio_Cortex_Rep2	mm10_ERCC_SIRV	chr11	120348489	120345696	-	6	1893	35041	92671	ENSMUSG00000062825.15	ENSMUST00000071555.12	Actg1	Actg1-202	Known	Known	None	0.20000000298023224	None	None	None	None
m54284U_191109_043049/80808478/ccs	PacBio_Cortex_Rep2	mm10_ERCC_SIRV	chr8	70528034	70535322	+	8	1704	25338	610503	ENSMUSG00000019428.16	ENCODEMT000610503	Fkbp8	ENCODEMT000610503	Known	NIC	None	0.15000000596046448	None	None	None	None
m54284U_191109_043049/81070852/ccs	PacBio_Cortex_Rep2	mm10_ERCC_SIRV	chr8	70528061	70535327	+	9	1631	25338	610473	ENSMUSG00000019428.16	ENCODEMT000610473	Fkbp8	ENCODEMT000610473	Known	NIC	None	0.10000000149011612	None	None	None	None
m54284U_191109_043049/96798189/ccs	PacBio_Cortex_Rep2	mm10_ERCC_SIRV	chr11	120348492	120345696	-	6	1896	35041	92671	ENSMUSG00000062825.15	ENSMUST00000071555.12	Actg1	Actg1-202	Known	Known	None	0.20000000298023224	None	None	None	None
m54284U_191109_043049/83102076/ccs	PacBio_Cortex_Rep2	mm10_ERCC_SIRV	chr8	70528011	70535325	+	9	1632	25338	66113	ENSMUSG00000019428.16	ENSMUST00000119698.7	Fkbp8	Fkbp8-204	Known	Known	None	0.10000000149011612	None	None	None	None
m54284U_191109_043049/84085535/ccs	PacBio_Cortex_Rep2	mm10_ERCC_SIRV	chr8	70528011	70535319	+	9	1626	25338	66113	ENSMUSG00000019428.16	ENSMUST00000119698.7	Fkbp8	Fkbp8-204	Known	Known	None	0.20000000298023224	None	None	None	None
m54284U_191212_053548/136972130/ccs	PacBio_Hippocampus_Rep1	mm10_ERCC_SIRV	chr2	164823023	164826867	+	2	2364	6843	18231	ENSMUSG00000017764.2	ENSMUST00000017908.2	Zswim1	Zswim1-201	Known	Known	None	0.05000000074505806	None	None	None	None
m54284U_191109_043049/89917234/ccs	PacBio_Cortex_Rep2	mm10_ERCC_SIRV	chr8	70528011	70535326	+	9	1633	25338	66113	ENSMUSG00000019428.16	ENSMUST00000119698.7	Fkbp8	Fkbp8-204	Known	Known	None	0.10000000149011612	None	None	None	None
m54284U_191109_043049/96995758/ccs	PacBio_Cortex_Rep2	mm10_ERCC_SIRV	chr11	120348494	120345696	-	6	1898	35041	92671	ENSMUSG00000062825.15	ENSMUST00000071555.12	Actg1	Actg1-202	Known	Known	None	0.20000000298023224	None	None	None	None
m54284U_191109_043049/101515927/ccs	PacBio_Cortex_Rep2	mm10_ERCC_SIRV	chr8	70528011	70535327	+	9	1634	25338	66113	ENSMUSG00000019428.16	ENSMUST00000119698.7	Fkbp8	Fkbp8-204	Known	Known	None	0.10000000149011612	None	None	None	None
m54284U_191109_043049/103613554/ccs	PacBio_Cortex_Rep2	mm10_ERCC_SIRV	chr8	70528011	70535326	+	9	1633	25338	66113	ENSMUSG00000019428.16	ENSMUST00000119698.7	Fkbp8	Fkbp8-204	Known	Known	None	0.10000000149011612	None	None	None	None
m54284U_191109_043049/103941407/ccs	PacBio_Cortex_Rep2	mm10_ERCC_SIRV	chr8	70528011	70535325	+	9	1632	25338	66113	ENSMUSG00000019428.16	ENSMUST00000119698.7	Fkbp8	Fkbp8-204	Known	Known	None	0.10000000149011612	None	None	None	None
m54284U_191109_043049/97192352/ccs	PacBio_Cortex_Rep2	mm10_ERCC_SIRV	chr11	120348492	120345696	-	6	1896	35041	92671	ENSMUSG00000062825.15	ENSMUST00000071555.12	Actg1	Actg1-202	Known	Known	None	0.20000000298023224	None	None	None	None
m54284U_191109_043049/108462658/ccs	PacBio_Cortex_Rep2	mm10_ERCC_SIRV	chr8	70528011	70535325	+	9	1632	25338	66113	ENSMUSG00000019428.16	ENSMUST00000119698.7	Fkbp8	Fkbp8-204	Known	Known	None	0.10000000149011612	None	None	None	None
m54284U_191212_053548/139329964/ccs	PacBio_Hippocampus_Rep1	mm10_ERCC_SIRV	chr2	164823023	164826867	+	2	2364	6843	18231	ENSMUSG00000017764.2	ENSMUST00000017908.2	Zswim1	Zswim1-201	Known	Known	None	0.05000000074505806	None	None	None	None
m54284U_191109_043049/108725033/ccs	PacBio_Cortex_Rep2	mm10_ERCC_SIRV	chr8	70528061	70535305	+	9	1609	25338	610473	ENSMUSG00000019428.16	ENCODEMT000610473	Fkbp8	ENCODEMT000610473	Known	NIC	None	0.3499999940395355	None	None	None	None
m54284U_191109_043049/111740298/ccs	PacBio_Cortex_Rep2	mm10_ERCC_SIRV	chr8	70528011	70535325	+	9	1632	25338	66113	ENSMUSG00000019428.16	ENSMUST00000119698.7	Fkbp8	Fkbp8-204	Known	Known	None	0.10000000149011612	None	None	None	None
m54284U_191109_043049/97387775/ccs	PacBio_Cortex_Rep2	mm10_ERCC_SIRV	chr11	120348494	120345696	-	6	1898	35041	92671	ENSMUSG00000062825.15	ENSMUST00000071555.12	Actg1	Actg1-202	Known	Known	None	0.20000000298023224	None	None	None	None
m54284U_191109_043049/113377312/ccs	PacBio_Cortex_Rep2	mm10_ERCC_SIRV	chr8	70528011	70535327	+	9	1634	25338	66113	ENSMUSG00000019428.16	ENSMUST00000119698.7	Fkbp8	Fkbp8-204	Known	Known	None	0.10000000149011612	None	None	None	None
m54284U_191109_043049/116327376/ccs	PacBio_Cortex_Rep2	mm10_ERCC_SIRV	chr8	70528061	70535325	+	9	1629	25338	610473	ENSMUSG00000019428.16	ENCODEMT000610473	Fkbp8	ENCODEMT000610473	Known	NIC	None	0.10000000149011612	None	None	None	None
m54284U_191109_043049/97388517/ccs	PacBio_Cortex_Rep2	mm10_ERCC_SIRV	chr11	120348492	120345696	-	6	1896	35041	92671	ENSMUSG00000062825.15	ENSMUST00000071555.12	Actg1	Actg1-202	Known	Known	None	0.20000000298023224	None	None	None	None
m54284U_191212_053548/144310396/ccs	PacBio_Hippocampus_Rep1	mm10_ERCC_SIRV	chr2	164823023	164826867	+	2	2364	6843	18231	ENSMUSG00000017764.2	ENSMUST00000017908.2	Zswim1	Zswim1-201	Known	Known	None	0.05000000074505806	None	None	None	None
m54284U_191109_043049/116919069/ccs	PacBio_Cortex_Rep2	mm10_ERCC_SIRV	chr8	70528011	70535324	+	9	1640	25338	66113	ENSMUSG00000019428.16	ENSMUST00000119698.7	Fkbp8	Fkbp8-204	Known	Known	None	0.10000000149011612	None	None	None	None
m54284U_191109_043049/117638457/ccs	PacBio_Cortex_Rep2	mm10_ERCC_SIRV	chr8	70528011	70535327	+	9	1634	25338	66113	ENSMUSG00000019428.16	ENSMUST00000119698.7	Fkbp8	Fkbp8-204	Known	Known	None	0.10000000149011612	None	None	None	None
m54284U_191109_043049/124191281/ccs	PacBio_Cortex_Rep2	mm10_ERCC_SIRV	chr8	70528061	70535326	+	9	1630	25338	610473	ENSMUSG00000019428.16	ENCODEMT000610473	Fkbp8	ENCODEMT000610473	Known	NIC	None	0.10000000149011612	None	None	None	None
m54284U_191109_043049/97517838/ccs	PacBio_Cortex_Rep2	mm10_ERCC_SIRV	chr11	120348494	120345696	-	6	1898	35041	92671	ENSMUSG00000062825.15	ENSMUST00000071555.12	Actg1	Actg1-202	Known	Known	None	0.20000000298023224	None	None	None	None
m54284U_191109_043049/124913453/ccs	PacBio_Cortex_Rep2	mm10_ERCC_SIRV	chr8	70528011	70535322	+	9	1629	25338	66113	ENSMUSG00000019428.16	ENSMUST00000119698.7	Fkbp8	Fkbp8-204	Known	Known	None	0.15000000596046448	None	None	None	None
m54284U_191109_043049/128058340/ccs	PacBio_Cortex_Rep2	mm10_ERCC_SIRV	chr8	70528011	70535319	+	9	1626	25338	66113	ENSMUSG00000019428.16	ENSMUST00000119698.7	Fkbp8	Fkbp8-204	Known	Known	None	0.20000000298023224	None	None	None	None
m54284U_191212_053548/156762299/ccs	PacBio_Hippocampus_Rep1	mm10_ERCC_SIRV	chr2	164823023	164826867	+	2	2364	6843	18231	ENSMUSG00000017764.2	ENSMUST00000017908.2	Zswim1	Zswim1-201	Known	Known	None	0.05000000074505806	None	None	None	None
m54284U_191109_043049/128713284/ccs	PacBio_Cortex_Rep2	mm10_ERCC_SIRV	chr8	70528011	70535325	+	9	1632	25338	66113	ENSMUSG00000019428.16	ENSMUST00000119698.7	Fkbp8	Fkbp8-204	Known	Known	None	0.10000000149011612	None	None	None	None
m54284U_191109_043049/97583180/ccs	PacBio_Cortex_Rep2	mm10_ERCC_SIRV	chr11	120348493	120345696	-	6	1897	35041	92671	ENSMUSG00000062825.15	ENSMUST00000071555.12	Actg1	Actg1-202	Known	Known	None	0.20000000298023224	None	None	None	None
m54284U_191109_043049/129370635/ccs	PacBio_Cortex_Rep2	mm10_ERCC_SIRV	chr8	70528011	70535326	+	9	1633	25338	66113	ENSMUSG00000019428.16	ENSMUST00000119698.7	Fkbp8	Fkbp8-204	Known	Known	None	0.10000000149011612	None	None	None	None
m54284U_191109_043049/129499485/ccs	PacBio_Cortex_Rep2	mm10_ERCC_SIRV	chr8	70528011	70535328	+	9	1635	25338	66113	ENSMUSG00000019428.16	ENSMUST00000119698.7	Fkbp8	Fkbp8-204	Known	Known	None	0.05000000074505806	None	None	None	None
m54284U_191109_043049/132580336/ccs	PacBio_Cortex_Rep2	mm10_ERCC_SIRV	chr8	70528011	70535319	+	9	1626	25338	66113	ENSMUSG00000019428.16	ENSMUST00000119698.7	Fkbp8	Fkbp8-204	Known	Known	None	0.20000000298023224	None	None	None	None
m54284U_191109_043049/97584382/ccs	PacBio_Cortex_Rep2	mm10_ERCC_SIRV	chr11	120348492	120345696	-	6	1896	35041	92671	ENSMUSG00000062825.15	ENSMUST00000071555.12	Actg1	Actg1-202	Known	Known	None	0.20000000298023224	None	None	None	None
m54284U_191109_043049/133105128/ccs	PacBio_Cortex_Rep2	mm10_ERCC_SIRV	chr8	70528011	70535325	+	9	1632	25338	66113	ENSMUSG00000019428.16	ENSMUST00000119698.7	Fkbp8	Fkbp8-204	Known	Known	None	0.10000000149011612	None	None	None	None
m54284U_191212_053548/157222456/ccs	PacBio_Hippocampus_Rep1	mm10_ERCC_SIRV	chr2	164823023	164826865	+	2	2362	6843	18231	ENSMUSG00000017764.2	ENSMUST00000017908.2	Zswim1	Zswim1-201	Known	Known	None	0.05000000074505806	None	None	None	None
m54284U_191109_043049/137889545/ccs	PacBio_Cortex_Rep2	mm10_ERCC_SIRV	chr8	70528011	70535322	+	9	1621	25338	66113	ENSMUSG00000019428.16	ENSMUST00000119698.7	Fkbp8	Fkbp8-204	Known	Known	None	0.15000000596046448	None	None	None	None
m54284U_191109_043049/140773989/ccs	PacBio_Cortex_Rep2	mm10_ERCC_SIRV	chr8	70528061	70535322	+	9	1626	25338	610473	ENSMUSG00000019428.16	ENCODEMT000610473	Fkbp8	ENCODEMT000610473	Known	NIC	None	0.15000000596046448	None	None	None	None
m54284U_191109_043049/97585943/ccs	PacBio_Cortex_Rep2	mm10_ERCC_SIRV	chr11	120348495	120345696	-	6	1899	35041	92671	ENSMUSG00000062825.15	ENSMUST00000071555.12	Actg1	Actg1-202	Known	Known	None	0.20000000298023224	None	None	None	None
m54284U_191109_043049/142542934/ccs	PacBio_Cortex_Rep2	mm10_ERCC_SIRV	chr8	70528061	70535320	+	9	1624	25338	610473	ENSMUSG00000019428.16	ENCODEMT000610473	Fkbp8	ENCODEMT000610473	Known	NIC	None	0.20000000298023224	None	None	None	None
m54284U_191109_043049/144048375/ccs	PacBio_Cortex_Rep2	mm10_ERCC_SIRV	chr8	70528011	70535327	+	9	1634	25338	66113	ENSMUSG00000019428.16	ENSMUST00000119698.7	Fkbp8	Fkbp8-204	Known	Known	None	0.10000000149011612	None	None	None	None
m54284U_191109_043049/149293522/ccs	PacBio_Cortex_Rep2	mm10_ERCC_SIRV	chr8	70528011	70535324	+	9	1631	25338	66113	ENSMUSG00000019428.16	ENSMUST00000119698.7	Fkbp8	Fkbp8-204	Known	Known	None	0.10000000149011612	None	None	None	None
m54284U_191109_043049/97781599/ccs	PacBio_Cortex_Rep2	mm10_ERCC_SIRV	chr11	120348495	120345696	-	6	1899	35041	92671	ENSMUSG00000062825.15	ENSMUST00000071555.12	Actg1	Actg1-202	Known	Known	None	0.20000000298023224	None	None	None	None
m54284U_191212_053548/178587517/ccs	PacBio_Hippocampus_Rep1	mm10_ERCC_SIRV	chr2	164823023	164826867	+	2	2364	6843	18231	ENSMUSG00000017764.2	ENSMUST00000017908.2	Zswim1	Zswim1-201	Known	Known	None	0.05000000074505806	None	None	None	None
m54284U_191109_043049/149948189/ccs	PacBio_Cortex_Rep2	mm10_ERCC_SIRV	chr8	70528011	70535319	+	9	1626	25338	66113	ENSMUSG00000019428.16	ENSMUST00000119698.7	Fkbp8	Fkbp8-204	Known	Known	None	0.20000000298023224	None	None	None	None
m54284U_191109_043049/150864236/ccs	PacBio_Cortex_Rep2	mm10_ERCC_SIRV	chr8	70528011	70535325	+	9	1632	25338	66113	ENSMUSG00000019428.16	ENSMUST00000119698.7	Fkbp8	Fkbp8-204	Known	Known	None	0.10000000149011612	None	None	None	None
m54284U_191109_043049/97847568/ccs	PacBio_Cortex_Rep2	mm10_ERCC_SIRV	chr11	120348493	120345696	-	6	1897	35041	92671	ENSMUSG00000062825.15	ENSMUST00000071555.12	Actg1	Actg1-202	Known	Known	None	0.20000000298023224	None	None	None	None
m54284U_191109_043049/155648155/ccs	PacBio_Cortex_Rep2	mm10_ERCC_SIRV	chr8	70528011	70535322	+	9	1629	25338	66113	ENSMUSG00000019428.16	ENSMUST00000119698.7	Fkbp8	Fkbp8-204	Known	Known	None	0.15000000596046448	None	None	None	None
m54284U_191109_043049/157026832/ccs	PacBio_Cortex_Rep2	mm10_ERCC_SIRV	chr8	70528011	70535327	+	9	1634	25338	66113	ENSMUSG00000019428.16	ENSMUST00000119698.7	Fkbp8	Fkbp8-204	Known	Known	None	0.10000000149011612	None	None	None	None
m54284U_191109_043049/159254137/ccs	PacBio_Cortex_Rep2	mm10_ERCC_SIRV	chr8	70528011	70535322	+	9	1629	25338	66113	ENSMUSG00000019428.16	ENSMUST00000119698.7	Fkbp8	Fkbp8-204	Known	Known	None	0.15000000596046448	None	None	None	None
m54284U_191109_043049/98110013/ccs	PacBio_Cortex_Rep2	mm10_ERCC_SIRV	chr11	120348494	120345696	-	6	1898	35041	92671	ENSMUSG00000062825.15	ENSMUST00000071555.12	Actg1	Actg1-202	Known	Known	None	0.20000000298023224	None	None	None	None
m54284U_191107_221739/23265610/ccs	PacBio_Cortex_Rep1	mm10_ERCC_SIRV	chr2	164823024	164826867	+	2	2363	6843	18231	ENSMUSG00000017764.2	ENSMUST00000017908.2	Zswim1	Zswim1-201	Known	Known	None	0.05000000074505806	None	None	None	None
m54284U_191109_043049/159386093/ccs	PacBio_Cortex_Rep2	mm10_ERCC_SIRV	chr8	70528011	70535327	+	9	1634	25338	66113	ENSMUSG00000019428.16	ENSMUST00000119698.7	Fkbp8	Fkbp8-204	Known	Known	None	0.10000000149011612	None	None	None	None
m54284U_191109_043049/161024131/ccs	PacBio_Cortex_Rep2	mm10_ERCC_SIRV	chr8	70528011	70535322	+	9	1629	25338	66113	ENSMUSG00000019428.16	ENSMUST00000119698.7	Fkbp8	Fkbp8-204	Known	Known	None	0.15000000596046448	None	None	None	None
m54284U_191109_043049/162138443/ccs	PacBio_Cortex_Rep2	mm10_ERCC_SIRV	chr8	70528011	70535322	+	9	1629	25338	66113	ENSMUSG00000019428.16	ENSMUST00000119698.7	Fkbp8	Fkbp8-204	Known	Known	None	0.15000000596046448	None	None	None	None
m54284U_191109_043049/98240916/ccs	PacBio_Cortex_Rep2	mm10_ERCC_SIRV	chr11	120348494	120345696	-	6	1898	35041	92671	ENSMUSG00000062825.15	ENSMUST00000071555.12	Actg1	Actg1-202	Known	Known	None	0.20000000298023224	None	None	None	None
m54284U_191109_043049/164430682/ccs	PacBio_Cortex_Rep2	mm10_ERCC_SIRV	chr8	70528061	70535326	+	9	1630	25338	610473	ENSMUSG00000019428.16	ENCODEMT000610473	Fkbp8	ENCODEMT000610473	Known	NIC	None	0.10000000149011612	None	None	None	None
m54284U_191109_043049/165086605/ccs	PacBio_Cortex_Rep2	mm10_ERCC_SIRV	chr8	70528037	70535328	+	8	2466	25338	610499	ENSMUSG00000019428.16	ENCODEMT000610499	Fkbp8	ENCODEMT000610499	Known	NIC	None	0.05000000074505806	None	None	None	None
m54284U_191107_221739/85983990/ccs	PacBio_Cortex_Rep1	mm10_ERCC_SIRV	chr2	164823024	164826867	+	2	2363	6843	18231	ENSMUSG00000017764.2	ENSMUST00000017908.2	Zswim1	Zswim1-201	Known	Known	None	0.05000000074505806	None	None	None	None
m54284U_191109_043049/166463192/ccs	PacBio_Cortex_Rep2	mm10_ERCC_SIRV	chr8	70528011	70535318	+	9	1625	25338	66113	ENSMUSG00000019428.16	ENSMUST00000119698.7	Fkbp8	Fkbp8-204	Known	Known	None	0.20000000298023224	None	None	None	None
m54284U_191109_043049/98369940/ccs	PacBio_Cortex_Rep2	mm10_ERCC_SIRV	chr11	120348495	120345696	-	6	1899	35041	92671	ENSMUSG00000062825.15	ENSMUST00000071555.12	Actg1	Actg1-202	Known	Known	None	0.20000000298023224	None	None	None	None
m54284U_191109_043049/166922905/ccs	PacBio_Cortex_Rep2	mm10_ERCC_SIRV	chr8	70528011	70535322	+	9	1629	25338	66113	ENSMUSG00000019428.16	ENSMUST00000119698.7	Fkbp8	Fkbp8-204	Known	Known	None	0.15000000596046448	None	None	None	None
m54284U_191109_043049/177537327/ccs	PacBio_Cortex_Rep2	mm10_ERCC_SIRV	chr8	70528061	70535318	+	9	1622	25338	610473	ENSMUSG00000019428.16	ENCODEMT000610473	Fkbp8	ENCODEMT000610473	Known	NIC	None	0.20000000298023224	None	None	None	None
m54284U_191109_043049/98762789/ccs	PacBio_Cortex_Rep2	mm10_ERCC_SIRV	chr11	120348495	120345696	-	6	1899	35041	92671	ENSMUSG00000062825.15	ENSMUST00000071555.12	Actg1	Actg1-202	Known	Known	None	0.20000000298023224	None	None	None	None
m54284U_191109_043049/180094003/ccs	PacBio_Cortex_Rep2	mm10_ERCC_SIRV	chr8	70528011	70535325	+	9	1632	25338	66113	ENSMUSG00000019428.16	ENSMUST00000119698.7	Fkbp8	Fkbp8-204	Known	Known	None	0.10000000149011612	None	None	None	None
m54284U_191212_053548/2492153/ccs	PacBio_Hippocampus_Rep1	mm10_ERCC_SIRV	chr8	70528011	70535327	+	9	1634	25338	66113	ENSMUSG00000019428.16	ENSMUST00000119698.7	Fkbp8	Fkbp8-204	Known	Known	None	0.10000000149011612	None	None	None	None
m54284U_191109_043049/77006461/ccs	PacBio_Cortex_Rep2	mm10_ERCC_SIRV	chr2	164823024	164826868	+	2	2364	6843	18231	ENSMUSG00000017764.2	ENSMUST00000017908.2	Zswim1	Zswim1-201	Known	Known	None	0.05000000074505806	None	None	None	None
m54284U_191212_053548/3408113/ccs	PacBio_Hippocampus_Rep1	mm10_ERCC_SIRV	chr8	70528011	70535320	+	9	1627	25338	66113	ENSMUSG00000019428.16	ENSMUST00000119698.7	Fkbp8	Fkbp8-204	Known	Known	None	0.20000000298023224	None	None	None	None
m54284U_191109_043049/98764235/ccs	PacBio_Cortex_Rep2	mm10_ERCC_SIRV	chr11	120348494	120345696	-	6	1898	35041	92671	ENSMUSG00000062825.15	ENSMUST00000071555.12	Actg1	Actg1-202	Known	Known	None	0.20000000298023224	None	None	None	None
m54284U_191212_053548/5638348/ccs	PacBio_Hippocampus_Rep1	mm10_ERCC_SIRV	chr8	70528011	70535327	+	9	1634	25338	66113	ENSMUSG00000019428.16	ENSMUST00000119698.7	Fkbp8	Fkbp8-204	Known	Known	None	0.10000000149011612	None	None	None	None
m54284U_191212_053548/8585395/ccs	PacBio_Hippocampus_Rep1	mm10_ERCC_SIRV	chr8	70528011	70535327	+	9	1634	25338	66113	ENSMUSG00000019428.16	ENSMUST00000119698.7	Fkbp8	Fkbp8-204	Known	Known	None	0.10000000149011612	None	None	None	None
m54284U_191212_053548/11928724/ccs	PacBio_Hippocampus_Rep1	mm10_ERCC_SIRV	chr8	70528011	70535326	+	9	1633	25338	66113	ENSMUSG00000019428.16	ENSMUST00000119698.7	Fkbp8	Fkbp8-204	Known	Known	None	0.10000000149011612	None	None	None	None
m54284U_191109_043049/98894336/ccs	PacBio_Cortex_Rep2	mm10_ERCC_SIRV	chr11	120348495	120345696	-	6	1899	35041	92671	ENSMUSG00000062825.15	ENSMUST00000071555.12	Actg1	Actg1-202	Known	Known	None	0.20000000298023224	None	None	None	None
m54284U_191212_053548/13960149/ccs	PacBio_Hippocampus_Rep1	mm10_ERCC_SIRV	chr8	70528061	70535322	+	9	1626	25338	610473	ENSMUSG00000019428.16	ENCODEMT000610473	Fkbp8	ENCODEMT000610473	Known	NIC	None	0.15000000596046448	None	None	None	None
m54284U_191109_043049/79626770/ccs	PacBio_Cortex_Rep2	mm10_ERCC_SIRV	chr2	164823024	164826868	+	2	2364	6843	18231	ENSMUSG00000017764.2	ENSMUST00000017908.2	Zswim1	Zswim1-201	Known	Known	None	0.05000000074505806	None	None	None	None
m54284U_191212_053548/30607657/ccs	PacBio_Hippocampus_Rep1	mm10_ERCC_SIRV	chr8	70528011	70535322	+	9	1629	25338	66113	ENSMUSG00000019428.16	ENSMUST00000119698.7	Fkbp8	Fkbp8-204	Known	Known	None	0.15000000596046448	None	None	None	None
m54284U_191212_053548/32178870/ccs	PacBio_Hippocampus_Rep1	mm10_ERCC_SIRV	chr8	70528011	70535324	+	9	1631	25338	66113	ENSMUSG00000019428.16	ENSMUST00000119698.7	Fkbp8	Fkbp8-204	Known	Known	None	0.10000000149011612	None	None	None	None
m54284U_191109_043049/98961273/ccs	PacBio_Cortex_Rep2	mm10_ERCC_SIRV	chr11	120348492	120345696	-	6	1896	35041	92671	ENSMUSG00000062825.15	ENSMUST00000071555.12	Actg1	Actg1-202	Known	Known	None	0.20000000298023224	None	None	None	None
m54284U_191212_053548/32637401/ccs	PacBio_Hippocampus_Rep1	mm10_ERCC_SIRV	chr8	70528011	70535322	+	9	1629	25338	66113	ENSMUSG00000019428.16	ENSMUST00000119698.7	Fkbp8	Fkbp8-204	Known	Known	None	0.15000000596046448	None	None	None	None
m54284U_191212_053548/34669314/ccs	PacBio_Hippocampus_Rep1	mm10_ERCC_SIRV	chr8	70528011	70535324	+	9	1631	25338	66113	ENSMUSG00000019428.16	ENSMUST00000119698.7	Fkbp8	Fkbp8-204	Known	Known	None	0.10000000149011612	None	None	None	None
m54284U_191109_043049/99091874/ccs	PacBio_Cortex_Rep2	mm10_ERCC_SIRV	chr11	120348495	120345696	-	6	1899	35041	92671	ENSMUSG00000062825.15	ENSMUST00000071555.12	Actg1	Actg1-202	Known	Known	None	0.20000000298023224	None	None	None	None
m54284U_191212_053548/34735525/ccs	PacBio_Hippocampus_Rep1	mm10_ERCC_SIRV	chr8	70528011	70535326	+	9	1633	25338	66113	ENSMUSG00000019428.16	ENSMUST00000119698.7	Fkbp8	Fkbp8-204	Known	Known	None	0.10000000149011612	None	None	None	None
m54284U_191109_043049/80349244/ccs	PacBio_Cortex_Rep2	mm10_ERCC_SIRV	chr2	164823024	164826869	+	2	2359	6843	18231	ENSMUSG00000017764.2	ENSMUST00000017908.2	Zswim1	Zswim1-201	Known	Known	None	0.05000000074505806	None	None	None	None
m54284U_191212_053548/35193408/ccs	PacBio_Hippocampus_Rep1	mm10_ERCC_SIRV	chr8	70528011	70535327	+	9	1634	25338	66113	ENSMUSG00000019428.16	ENSMUST00000119698.7	Fkbp8	Fkbp8-204	Known	Known	None	0.10000000149011612	None	None	None	None
m54284U_191212_053548/36768075/ccs	PacBio_Hippocampus_Rep1	mm10_ERCC_SIRV	chr8	70528061	70535327	+	9	1631	25338	610473	ENSMUSG00000019428.16	ENCODEMT000610473	Fkbp8	ENCODEMT000610473	Known	NIC	None	0.10000000149011612	None	None	None	None
m54284U_191109_043049/99092460/ccs	PacBio_Cortex_Rep2	mm10_ERCC_SIRV	chr11	120348492	120345696	-	6	1896	35041	92671	ENSMUSG00000062825.15	ENSMUST00000071555.12	Actg1	Actg1-202	Known	Known	None	0.20000000298023224	None	None	None	None
m54284U_191212_053548/45809830/ccs	PacBio_Hippocampus_Rep1	mm10_ERCC_SIRV	chr8	70528011	70535322	+	9	1629	25338	66113	ENSMUSG00000019428.16	ENSMUST00000119698.7	Fkbp8	Fkbp8-204	Known	Known	None	0.15000000596046448	None	None	None	None
m54284U_191212_053548/53216343/ccs	PacBio_Hippocampus_Rep1	mm10_ERCC_SIRV	chr8	70528011	70535328	+	9	1635	25338	66113	ENSMUSG00000019428.16	ENSMUST00000119698.7	Fkbp8	Fkbp8-204	Known	Known	None	0.05000000074505806	None	None	None	None
m54284U_191109_043049/137888593/ccs	PacBio_Cortex_Rep2	mm10_ERCC_SIRV	chr2	164823024	164826865	+	2	2361	6843	18231	ENSMUSG00000017764.2	ENSMUST00000017908.2	Zswim1	Zswim1-201	Known	Known	None	0.05000000074505806	None	None	None	None
m54284U_191212_053548/54070057/ccs	PacBio_Hippocampus_Rep1	mm10_ERCC_SIRV	chr8	70528011	70535326	+	9	1633	25338	66113	ENSMUSG00000019428.16	ENSMUST00000119698.7	Fkbp8	Fkbp8-204	Known	Known	None	0.10000000149011612	None	None	None	None
m54284U_191109_043049/99354090/ccs	PacBio_Cortex_Rep2	mm10_ERCC_SIRV	chr11	120348492	120345696	-	6	1896	35041	92671	ENSMUSG00000062825.15	ENSMUST00000071555.12	Actg1	Actg1-202	Known	Known	None	0.20000000298023224	None	None	None	None
m54284U_191212_053548/66978486/ccs	PacBio_Hippocampus_Rep1	mm10_ERCC_SIRV	chr8	70528011	70535322	+	9	1629	25338	66113	ENSMUSG00000019428.16	ENSMUST00000119698.7	Fkbp8	Fkbp8-204	Known	Known	None	0.15000000596046448	None	None	None	None
m54284U_191212_053548/74318869/ccs	PacBio_Hippocampus_Rep1	mm10_ERCC_SIRV	chr8	70528011	70535321	+	9	1628	25338	66113	ENSMUSG00000019428.16	ENSMUST00000119698.7	Fkbp8	Fkbp8-204	Known	Known	None	0.15000000596046448	None	None	None	None
m54284U_191212_053548/75105467/ccs	PacBio_Hippocampus_Rep1	mm10_ERCC_SIRV	chr8	70528011	70535326	+	9	1633	25338	66113	ENSMUSG00000019428.16	ENSMUST00000119698.7	Fkbp8	Fkbp8-204	Known	Known	None	0.10000000149011612	None	None	None	None
m54284U_191109_043049/99615093/ccs	PacBio_Cortex_Rep2	mm10_ERCC_SIRV	chr11	120348492	120345696	-	6	1896	35041	92671	ENSMUSG00000062825.15	ENSMUST00000071555.12	Actg1	Actg1-202	Known	Known	None	0.20000000298023224	None	None	None	None
m54284U_191212_053548/76088648/ccs	PacBio_Hippocampus_Rep1	mm10_ERCC_SIRV	chr8	70528061	70535326	+	9	1630	25338	610473	ENSMUSG00000019428.16	ENCODEMT000610473	Fkbp8	ENCODEMT000610473	Known	NIC	None	0.10000000149011612	None	None	None	None
m54284U_191109_043049/168821451/ccs	PacBio_Cortex_Rep2	mm10_ERCC_SIRV	chr2	164823024	164826636	+	2	2132	6843	18231	ENSMUSG00000017764.2	ENSMUST00000017908.2	Zswim1	Zswim1-201	Known	Known	None	0.550000011920929	None	None	None	None
m54284U_191212_053548/80086383/ccs	PacBio_Hippocampus_Rep1	mm10_ERCC_SIRV	chr8	70528011	70535328	+	9	1635	25338	66113	ENSMUSG00000019428.16	ENSMUST00000119698.7	Fkbp8	Fkbp8-204	Known	Known	None	0.05000000074505806	None	None	None	None
m54284U_191109_043049/99682386/ccs	PacBio_Cortex_Rep2	mm10_ERCC_SIRV	chr11	120348494	120345696	-	6	1898	35041	92671	ENSMUSG00000062825.15	ENSMUST00000071555.12	Actg1	Actg1-202	Known	Known	None	0.20000000298023224	None	None	None	None
m54284U_191212_053548/83821602/ccs	PacBio_Hippocampus_Rep1	mm10_ERCC_SIRV	chr8	70528011	70535326	+	9	1633	25338	66113	ENSMUSG00000019428.16	ENSMUST00000119698.7	Fkbp8	Fkbp8-204	Known	Known	None	0.10000000149011612	None	None	None	None
m54284U_191212_053548/84607130/ccs	PacBio_Hippocampus_Rep1	mm10_ERCC_SIRV	chr8	70528011	70535319	+	9	1626	25338	66113	ENSMUSG00000019428.16	ENSMUST00000119698.7	Fkbp8	Fkbp8-204	Known	Known	None	0.20000000298023224	None	None	None	None
m54284U_191212_053548/85722500/ccs	PacBio_Hippocampus_Rep1	mm10_ERCC_SIRV	chr8	70528011	70535324	+	9	1631	25338	66113	ENSMUSG00000019428.16	ENSMUST00000119698.7	Fkbp8	Fkbp8-204	Known	Known	None	0.10000000149011612	None	None	None	None
m54284U_191109_043049/99682798/ccs	PacBio_Cortex_Rep2	mm10_ERCC_SIRV	chr11	120348495	120345696	-	6	1899	35041	92671	ENSMUSG00000062825.15	ENSMUST00000071555.12	Actg1	Actg1-202	Known	Known	None	0.20000000298023224	None	None	None	None
m54284U_191212_053548/92472388/ccs	PacBio_Hippocampus_Rep1	mm10_ERCC_SIRV	chr8	70528061	70535327	+	9	1631	25338	610473	ENSMUSG00000019428.16	ENCODEMT000610473	Fkbp8	ENCODEMT000610473	Known	NIC	None	0.10000000149011612	None	None	None	None
m54284U_191212_053548/30671417/ccs	PacBio_Hippocampus_Rep1	mm10_ERCC_SIRV	chr2	164823024	164826636	+	2	2132	6843	18231	ENSMUSG00000017764.2	ENSMUST00000017908.2	Zswim1	Zswim1-201	Known	Known	None	0.550000011920929	None	None	None	None
m54284U_191212_053548/92668832/ccs	PacBio_Hippocampus_Rep1	mm10_ERCC_SIRV	chr8	70528011	70535327	+	9	1634	25338	66113	ENSMUSG00000019428.16	ENSMUST00000119698.7	Fkbp8	Fkbp8-204	Known	Known	None	0.10000000149011612	None	None	None	None
m54284U_191212_053548/99615564/ccs	PacBio_Hippocampus_Rep1	mm10_ERCC_SIRV	chr8	70528011	70535326	+	9	1633	25338	66113	ENSMUSG00000019428.16	ENSMUST00000119698.7	Fkbp8	Fkbp8-204	Known	Known	None	0.10000000149011612	None	None	None	None
m54284U_191109_043049/99746949/ccs	PacBio_Cortex_Rep2	mm10_ERCC_SIRV	chr11	120348493	120345696	-	6	1897	35041	92671	ENSMUSG00000062825.15	ENSMUST00000071555.12	Actg1	Actg1-202	Known	Known	None	0.20000000298023224	None	None	None	None
m54284U_191212_053548/100728967/ccs	PacBio_Hippocampus_Rep1	mm10_ERCC_SIRV	chr8	70528009	70535328	+	9	1729	25338	610538	ENSMUSG00000019428.16	ENCODEMT000610538	Fkbp8	ENCODEMT000610538	Known	NIC	None	0.10000000149011612	None	None	None	None
m54284U_191212_053548/102236404/ccs	PacBio_Hippocampus_Rep1	mm10_ERCC_SIRV	chr8	70528011	70535327	+	9	1634	25338	66113	ENSMUSG00000019428.16	ENSMUST00000119698.7	Fkbp8	Fkbp8-204	Known	Known	None	0.10000000149011612	None	None	None	None
m54284U_191212_053548/106234950/ccs	PacBio_Hippocampus_Rep1	mm10_ERCC_SIRV	chr8	70528011	70535322	+	9	1629	25338	66113	ENSMUSG00000019428.16	ENSMUST00000119698.7	Fkbp8	Fkbp8-204	Known	Known	None	0.15000000596046448	None	None	None	None
m54284U_191109_043049/99943017/ccs	PacBio_Cortex_Rep2	mm10_ERCC_SIRV	chr11	120348495	120345696	-	6	1899	35041	92671	ENSMUSG00000062825.15	ENSMUST00000071555.12	Actg1	Actg1-202	Known	Known	None	0.20000000298023224	None	None	None	None
m54284U_191212_053548/40109282/ccs	PacBio_Hippocampus_Rep1	mm10_ERCC_SIRV	chr2	164823024	164826865	+	2	2361	6843	18231	ENSMUSG00000017764.2	ENSMUST00000017908.2	Zswim1	Zswim1-201	Known	Known	None	0.05000000074505806	None	None	None	None
m54284U_191212_053548/107742835/ccs	PacBio_Hippocampus_Rep1	mm10_ERCC_SIRV	chr8	70528011	70535328	+	9	1635	25338	66113	ENSMUSG00000019428.16	ENSMUST00000119698.7	Fkbp8	Fkbp8-204	Known	Known	None	0.05000000074505806	None	None	None	None
m54284U_191212_053548/111673578/ccs	PacBio_Hippocampus_Rep1	mm10_ERCC_SIRV	chr8	70528011	70535327	+	9	1634	25338	66113	ENSMUSG00000019428.16	ENSMUST00000119698.7	Fkbp8	Fkbp8-204	Known	Known	None	0.10000000149011612	None	None	None	None
m54284U_191212_053548/115999177/ccs	PacBio_Hippocampus_Rep1	mm10_ERCC_SIRV	chr8	70528061	70535327	+	9	1631	25338	610473	ENSMUSG00000019428.16	ENCODEMT000610473	Fkbp8	ENCODEMT000610473	Known	NIC	None	0.10000000149011612	None	None	None	None
m54284U_191109_043049/100205273/ccs	PacBio_Cortex_Rep2	mm10_ERCC_SIRV	chr11	120348494	120345696	-	6	1898	35041	92671	ENSMUSG00000062825.15	ENSMUST00000071555.12	Actg1	Actg1-202	Known	Known	None	0.20000000298023224	None	None	None	None
m54284U_191212_053548/121244232/ccs	PacBio_Hippocampus_Rep1	mm10_ERCC_SIRV	chr8	70528011	70535320	+	9	1627	25338	66113	ENSMUSG00000019428.16	ENSMUST00000119698.7	Fkbp8	Fkbp8-204	Known	Known	None	0.20000000298023224	None	None	None	None
m54284U_191212_053548/123077966/ccs	PacBio_Hippocampus_Rep1	mm10_ERCC_SIRV	chr8	70528011	70535327	+	9	1634	25338	66113	ENSMUSG00000019428.16	ENSMUST00000119698.7	Fkbp8	Fkbp8-204	Known	Known	None	0.10000000149011612	None	None	None	None
m54284U_191212_053548/60818982/ccs	PacBio_Hippocampus_Rep1	mm10_ERCC_SIRV	chr2	164823024	164826865	+	2	2361	6843	18231	ENSMUSG00000017764.2	ENSMUST00000017908.2	Zswim1	Zswim1-201	Known	Known	None	0.05000000074505806	None	None	None	None
m54284U_191109_043049/100403887/ccs	PacBio_Cortex_Rep2	mm10_ERCC_SIRV	chr11	120348495	120345696	-	6	1899	35041	92671	ENSMUSG00000062825.15	ENSMUST00000071555.12	Actg1	Actg1-202	Known	Known	None	0.20000000298023224	None	None	None	None
m54284U_191212_053548/125371112/ccs	PacBio_Hippocampus_Rep1	mm10_ERCC_SIRV	chr8	70528052	70535327	+	8	2468	25338	610480	ENSMUSG00000019428.16	ENCODEMT000610480	Fkbp8	ENCODEMT000610480	Known	NIC	None	0.10000000149011612	None	None	None	None
m54284U_191212_053548/130091688/ccs	PacBio_Hippocampus_Rep1	mm10_ERCC_SIRV	chr8	70528011	70535325	+	9	1632	25338	66113	ENSMUSG00000019428.16	ENSMUST00000119698.7	Fkbp8	Fkbp8-204	Known	Known	None	0.10000000149011612	None	None	None	None
m54284U_191212_053548/132383438/ccs	PacBio_Hippocampus_Rep1	mm10_ERCC_SIRV	chr8	70528011	70535326	+	9	1633	25338	66113	ENSMUSG00000019428.16	ENSMUST00000119698.7	Fkbp8	Fkbp8-204	Known	Known	None	0.10000000149011612	None	None	None	None
m54284U_191109_043049/100467824/ccs	PacBio_Cortex_Rep2	mm10_ERCC_SIRV	chr11	120348494	120345696	-	6	1898	35041	92671	ENSMUSG00000062825.15	ENSMUST00000071555.12	Actg1	Actg1-202	Known	Known	None	0.20000000298023224	None	None	None	None
m54284U_191212_053548/135135397/ccs	PacBio_Hippocampus_Rep1	mm10_ERCC_SIRV	chr8	70528011	70535327	+	9	1634	25338	66113	ENSMUSG00000019428.16	ENSMUST00000119698.7	Fkbp8	Fkbp8-204	Known	Known	None	0.10000000149011612	None	None	None	None
m54284U_191212_053548/135727961/ccs	PacBio_Hippocampus_Rep1	mm10_ERCC_SIRV	chr8	70528011	70535327	+	9	1634	25338	66113	ENSMUSG00000019428.16	ENSMUST00000119698.7	Fkbp8	Fkbp8-204	Known	Known	None	0.10000000149011612	None	None	None	None
m54284U_191212_053548/63769102/ccs	PacBio_Hippocampus_Rep1	mm10_ERCC_SIRV	chr2	164823024	164826865	+	2	2361	6843	18231	ENSMUSG00000017764.2	ENSMUST00000017908.2	Zswim1	Zswim1-201	Known	Known	None	0.05000000074505806	None	None	None	None
m54284U_191212_053548/135792492/ccs	PacBio_Hippocampus_Rep1	mm10_ERCC_SIRV	chr8	70528011	70535325	+	9	1632	25338	66113	ENSMUSG00000019428.16	ENSMUST00000119698.7	Fkbp8	Fkbp8-204	Known	Known	None	0.10000000149011612	None	None	None	None
m54284U_191109_043049/100467840/ccs	PacBio_Cortex_Rep2	mm10_ERCC_SIRV	chr11	120348492	120345696	-	6	1896	35041	92671	ENSMUSG00000062825.15	ENSMUST00000071555.12	Actg1	Actg1-202	Known	Known	None	0.20000000298023224	None	None	None	None
m54284U_191212_053548/136249966/ccs	PacBio_Hippocampus_Rep1	mm10_ERCC_SIRV	chr8	70528037	70535327	+	8	2465	25338	610499	ENSMUSG00000019428.16	ENCODEMT000610499	Fkbp8	ENCODEMT000610499	Known	NIC	None	0.10000000149011612	None	None	None	None
m54284U_191212_053548/149620516/ccs	PacBio_Hippocampus_Rep1	mm10_ERCC_SIRV	chr8	70528011	70535329	+	9	1636	25338	66113	ENSMUSG00000019428.16	ENSMUST00000119698.7	Fkbp8	Fkbp8-204	Known	Known	None	0.05000000074505806	None	None	None	None
m54284U_191109_043049/100665970/ccs	PacBio_Cortex_Rep2	mm10_ERCC_SIRV	chr11	120348492	120345696	-	6	1896	35041	92671	ENSMUSG00000062825.15	ENSMUST00000071555.12	Actg1	Actg1-202	Known	Known	None	0.20000000298023224	None	None	None	None
m54284U_191212_053548/154863174/ccs	PacBio_Hippocampus_Rep1	mm10_ERCC_SIRV	chr8	70528011	70535327	+	9	1634	25338	66113	ENSMUSG00000019428.16	ENSMUST00000119698.7	Fkbp8	Fkbp8-204	Known	Known	None	0.10000000149011612	None	None	None	None
m54284U_191212_053548/70978277/ccs	PacBio_Hippocampus_Rep1	mm10_ERCC_SIRV	chr2	164823024	164826784	+	2	2280	6843	18231	ENSMUSG00000017764.2	ENSMUST00000017908.2	Zswim1	Zswim1-201	Known	Known	None	0.4000000059604645	None	None	None	None
m54284U_191212_053548/154928308/ccs	PacBio_Hippocampus_Rep1	mm10_ERCC_SIRV	chr8	70528011	70535320	+	9	1621	25338	66113	ENSMUSG00000019428.16	ENSMUST00000119698.7	Fkbp8	Fkbp8-204	Known	Known	None	0.20000000298023224	None	None	None	None
m54284U_191212_053548/158337312/ccs	PacBio_Hippocampus_Rep1	mm10_ERCC_SIRV	chr8	70528011	70535322	+	9	1629	25338	66113	ENSMUSG00000019428.16	ENSMUST00000119698.7	Fkbp8	Fkbp8-204	Known	Known	None	0.15000000596046448	None	None	None	None
m54284U_191109_043049/100795186/ccs	PacBio_Cortex_Rep2	mm10_ERCC_SIRV	chr11	120348492	120345696	-	6	1896	35041	92671	ENSMUSG00000062825.15	ENSMUST00000071555.12	Actg1	Actg1-202	Known	Known	None	0.20000000298023224	None	None	None	None
m54284U_191212_053548/165216562/ccs	PacBio_Hippocampus_Rep1	mm10_ERCC_SIRV	chr8	70528051	70535326	+	8	1885	25338	610482	ENSMUSG00000019428.16	ENCODEMT000610482	Fkbp8	ENCODEMT000610482	Known	ISM	Prefix	0.10000000149011612	None	None	None	None
m54284U_191212_053548/165609699/ccs	PacBio_Hippocampus_Rep1	mm10_ERCC_SIRV	chr8	70528061	70535326	+	9	1630	25338	610473	ENSMUSG00000019428.16	ENCODEMT000610473	Fkbp8	ENCODEMT000610473	Known	NIC	None	0.10000000149011612	None	None	None	None
m54284U_191212_053548/167052454/ccs	PacBio_Hippocampus_Rep1	mm10_ERCC_SIRV	chr8	70528011	70535319	+	9	1626	25338	66113	ENSMUSG00000019428.16	ENSMUST00000119698.7	Fkbp8	Fkbp8-204	Known	Known	None	0.20000000298023224	None	None	None	None
m54284U_191109_043049/100796086/ccs	PacBio_Cortex_Rep2	mm10_ERCC_SIRV	chr11	120348495	120345696	-	6	1899	35041	92671	ENSMUSG00000062825.15	ENSMUST00000071555.12	Actg1	Actg1-202	Known	Known	None	0.20000000298023224	None	None	None	None
m54284U_191212_053548/80217193/ccs	PacBio_Hippocampus_Rep1	mm10_ERCC_SIRV	chr2	164823024	164826867	+	2	2363	6843	18231	ENSMUSG00000017764.2	ENSMUST00000017908.2	Zswim1	Zswim1-201	Known	Known	None	0.05000000074505806	None	None	None	None
m54284U_191212_053548/170001809/ccs	PacBio_Hippocampus_Rep1	mm10_ERCC_SIRV	chr8	70528011	70535325	+	9	1632	25338	66113	ENSMUSG00000019428.16	ENSMUST00000119698.7	Fkbp8	Fkbp8-204	Known	Known	None	0.10000000149011612	None	None	None	None
m54284U_191212_053548/172360240/ccs	PacBio_Hippocampus_Rep1	mm10_ERCC_SIRV	chr8	70528011	70535324	+	9	1631	25338	66113	ENSMUSG00000019428.16	ENSMUST00000119698.7	Fkbp8	Fkbp8-204	Known	Known	None	0.10000000149011612	None	None	None	None
m54284U_191212_053548/172558671/ccs	PacBio_Hippocampus_Rep1	mm10_ERCC_SIRV	chr8	70528061	70535327	+	9	1631	25338	610473	ENSMUSG00000019428.16	ENCODEMT000610473	Fkbp8	ENCODEMT000610473	Known	NIC	None	0.10000000149011612	None	None	None	None
m54284U_191109_043049/100862404/ccs	PacBio_Cortex_Rep2	mm10_ERCC_SIRV	chr11	120348492	120345696	-	6	1896	35041	92671	ENSMUSG00000062825.15	ENSMUST00000071555.12	Actg1	Actg1-202	Known	Known	None	0.20000000298023224	None	None	None	None
m54284U_191212_053548/175377042/ccs	PacBio_Hippocampus_Rep1	mm10_ERCC_SIRV	chr8	70528011	70535328	+	9	1635	25338	66113	ENSMUSG00000019428.16	ENSMUST00000119698.7	Fkbp8	Fkbp8-204	Known	Known	None	0.05000000074505806	None	None	None	None
m54284U_191212_053548/175703272/ccs	PacBio_Hippocampus_Rep1	mm10_ERCC_SIRV	chr8	70528011	70535319	+	9	1626	25338	66113	ENSMUSG00000019428.16	ENSMUST00000119698.7	Fkbp8	Fkbp8-204	Known	Known	None	0.20000000298023224	None	None	None	None
m54284U_191212_053548/95815711/ccs	PacBio_Hippocampus_Rep1	mm10_ERCC_SIRV	chr2	164823024	164826867	+	2	2363	6843	18231	ENSMUSG00000017764.2	ENSMUST00000017908.2	Zswim1	Zswim1-201	Known	Known	None	0.05000000074505806	None	None	None	None
m54284U_191109_043049/100992869/ccs	PacBio_Cortex_Rep2	mm10_ERCC_SIRV	chr11	120348493	120345696	-	6	1897	35041	92671	ENSMUSG00000062825.15	ENSMUST00000071555.12	Actg1	Actg1-202	Known	Known	None	0.20000000298023224	None	None	None	None
m54284U_191212_053548/176882770/ccs	PacBio_Hippocampus_Rep1	mm10_ERCC_SIRV	chr8	70528011	70535322	+	9	1629	25338	66113	ENSMUSG00000019428.16	ENSMUST00000119698.7	Fkbp8	Fkbp8-204	Known	Known	None	0.15000000596046448	None	None	None	None
m54284U_191212_053548/177998664/ccs	PacBio_Hippocampus_Rep1	mm10_ERCC_SIRV	chr8	70528011	70535327	+	9	1634	25338	66113	ENSMUSG00000019428.16	ENSMUST00000119698.7	Fkbp8	Fkbp8-204	Known	Known	None	0.10000000149011612	None	None	None	None
m54284U_191212_053548/179439912/ccs	PacBio_Hippocampus_Rep1	mm10_ERCC_SIRV	chr8	70528011	70535327	+	9	1634	25338	66113	ENSMUSG00000019428.16	ENSMUST00000119698.7	Fkbp8	Fkbp8-204	Known	Known	None	0.10000000149011612	None	None	None	None
m54284U_191109_043049/101319672/ccs	PacBio_Cortex_Rep2	mm10_ERCC_SIRV	chr11	120348494	120345696	-	6	1898	35041	92671	ENSMUSG00000062825.15	ENSMUST00000071555.12	Actg1	Actg1-202	Known	Known	None	0.20000000298023224	None	None	None	None
m54284U_191212_053548/179635379/ccs	PacBio_Hippocampus_Rep1	mm10_ERCC_SIRV	chr8	70528011	70535326	+	9	1633	25338	66113	ENSMUSG00000019428.16	ENSMUST00000119698.7	Fkbp8	Fkbp8-204	Known	Known	None	0.10000000149011612	None	None	None	None
m54284U_191213_120042/132555/ccs	PacBio_Hippocampus_Rep2	mm10_ERCC_SIRV	chr8	70528061	70535326	+	9	1630	25338	610473	ENSMUSG00000019428.16	ENCODEMT000610473	Fkbp8	ENCODEMT000610473	Known	NIC	None	0.10000000149011612	None	None	None	None
m54284U_191212_053548/107545396/ccs	PacBio_Hippocampus_Rep1	mm10_ERCC_SIRV	chr2	164823024	164826865	+	2	2361	6843	18231	ENSMUSG00000017764.2	ENSMUST00000017908.2	Zswim1	Zswim1-201	Known	Known	None	0.05000000074505806	None	None	None	None
m54284U_191213_120042/985814/ccs	PacBio_Hippocampus_Rep2	mm10_ERCC_SIRV	chr8	70528011	70535324	+	9	1631	25338	66113	ENSMUSG00000019428.16	ENSMUST00000119698.7	Fkbp8	Fkbp8-204	Known	Known	None	0.10000000149011612	None	None	None	None
m54284U_191109_043049/101385210/ccs	PacBio_Cortex_Rep2	mm10_ERCC_SIRV	chr11	120348495	120345696	-	6	1899	35041	92671	ENSMUSG00000062825.15	ENSMUST00000071555.12	Actg1	Actg1-202	Known	Known	None	0.20000000298023224	None	None	None	None
m54284U_191213_120042/1245989/ccs	PacBio_Hippocampus_Rep2	mm10_ERCC_SIRV	chr8	70528011	70535327	+	9	1634	25338	66113	ENSMUSG00000019428.16	ENSMUST00000119698.7	Fkbp8	Fkbp8-204	Known	Known	None	0.10000000149011612	None	None	None	None
m54284U_191213_120042/1770418/ccs	PacBio_Hippocampus_Rep2	mm10_ERCC_SIRV	chr8	70528011	70535320	+	9	1627	25338	66113	ENSMUSG00000019428.16	ENSMUST00000119698.7	Fkbp8	Fkbp8-204	Known	Known	None	0.20000000298023224	None	None	None	None
m54284U_191213_120042/2229384/ccs	PacBio_Hippocampus_Rep2	mm10_ERCC_SIRV	chr8	70528011	70535327	+	9	1634	25338	66113	ENSMUSG00000019428.16	ENSMUST00000119698.7	Fkbp8	Fkbp8-204	Known	Known	None	0.10000000149011612	None	None	None	None
m54284U_191109_043049/101451497/ccs	PacBio_Cortex_Rep2	mm10_ERCC_SIRV	chr11	120348492	120345696	-	6	1890	35041	92671	ENSMUSG00000062825.15	ENSMUST00000071555.12	Actg1	Actg1-202	Known	Known	None	0.20000000298023224	None	None	None	None
m54284U_191213_120042/4719366/ccs	PacBio_Hippocampus_Rep2	mm10_ERCC_SIRV	chr8	70528011	70535323	+	9	1630	25338	66113	ENSMUSG00000019428.16	ENSMUST00000119698.7	Fkbp8	Fkbp8-204	Known	Known	None	0.10000000149011612	None	None	None	None
m54284U_191212_053548/114099543/ccs	PacBio_Hippocampus_Rep1	mm10_ERCC_SIRV	chr2	164823024	164826870	+	2	2366	6843	18231	ENSMUSG00000017764.2	ENSMUST00000017908.2	Zswim1	Zswim1-201	Known	Known	None	0.05000000074505806	None	None	None	None
m54284U_191213_120042/6488972/ccs	PacBio_Hippocampus_Rep2	mm10_ERCC_SIRV	chr8	70528011	70535327	+	9	1634	25338	66113	ENSMUSG00000019428.16	ENSMUST00000119698.7	Fkbp8	Fkbp8-204	Known	Known	None	0.10000000149011612	None	None	None	None
m54284U_191109_043049/101976917/ccs	PacBio_Cortex_Rep2	mm10_ERCC_SIRV	chr11	120348493	120345696	-	6	1897	35041	92671	ENSMUSG00000062825.15	ENSMUST00000071555.12	Actg1	Actg1-202	Known	Known	None	0.20000000298023224	None	None	None	None
m54284U_191213_120042/7733670/ccs	PacBio_Hippocampus_Rep2	mm10_ERCC_SIRV	chr8	70528011	70535325	+	9	1632	25338	66113	ENSMUSG00000019428.16	ENSMUST00000119698.7	Fkbp8	Fkbp8-204	Known	Known	None	0.10000000149011612	None	None	None	None
m54284U_191213_120042/9044662/ccs	PacBio_Hippocampus_Rep2	mm10_ERCC_SIRV	chr8	70528011	70535325	+	9	1632	25338	66113	ENSMUSG00000019428.16	ENSMUST00000119698.7	Fkbp8	Fkbp8-204	Known	Known	None	0.10000000149011612	None	None	None	None
m54284U_191213_120042/9175278/ccs	PacBio_Hippocampus_Rep2	mm10_ERCC_SIRV	chr8	70528011	70535327	+	9	1634	25338	66113	ENSMUSG00000019428.16	ENSMUST00000119698.7	Fkbp8	Fkbp8-204	Known	Known	None	0.10000000149011612	None	None	None	None
m54284U_191109_043049/102042284/ccs	PacBio_Cortex_Rep2	mm10_ERCC_SIRV	chr11	120348489	120345696	-	6	1893	35041	92671	ENSMUSG00000062825.15	ENSMUST00000071555.12	Actg1	Actg1-202	Known	Known	None	0.20000000298023224	None	None	None	None
m54284U_191213_120042/10813772/ccs	PacBio_Hippocampus_Rep2	mm10_ERCC_SIRV	chr8	70528011	70535318	+	9	1625	25338	66113	ENSMUSG00000019428.16	ENSMUST00000119698.7	Fkbp8	Fkbp8-204	Known	Known	None	0.20000000298023224	None	None	None	None
m54284U_191212_053548/132254377/ccs	PacBio_Hippocampus_Rep1	mm10_ERCC_SIRV	chr2	164823024	164826866	+	2	2362	6843	18231	ENSMUSG00000017764.2	ENSMUST00000017908.2	Zswim1	Zswim1-201	Known	Known	None	0.05000000074505806	None	None	None	None
m54284U_191213_120042/11993812/ccs	PacBio_Hippocampus_Rep2	mm10_ERCC_SIRV	chr8	70528011	70535322	+	9	1629	25338	66113	ENSMUSG00000019428.16	ENSMUST00000119698.7	Fkbp8	Fkbp8-204	Known	Known	None	0.15000000596046448	None	None	None	None
m54284U_191213_120042/12649912/ccs	PacBio_Hippocampus_Rep2	mm10_ERCC_SIRV	chr8	70528011	70535325	+	9	1632	25338	66113	ENSMUSG00000019428.16	ENSMUST00000119698.7	Fkbp8	Fkbp8-204	Known	Known	None	0.10000000149011612	None	None	None	None
m54284U_191109_043049/102172777/ccs	PacBio_Cortex_Rep2	mm10_ERCC_SIRV	chr11	120348490	120345696	-	6	1894	35041	92671	ENSMUSG00000062825.15	ENSMUST00000071555.12	Actg1	Actg1-202	Known	Known	None	0.20000000298023224	None	None	None	None
m54284U_191213_120042/12650521/ccs	PacBio_Hippocampus_Rep2	mm10_ERCC_SIRV	chr8	70528011	70535325	+	9	1632	25338	66113	ENSMUSG00000019428.16	ENSMUST00000119698.7	Fkbp8	Fkbp8-204	Known	Known	None	0.10000000149011612	None	None	None	None
m54284U_191213_120042/13107781/ccs	PacBio_Hippocampus_Rep2	mm10_ERCC_SIRV	chr8	70528011	70535327	+	9	1634	25338	66113	ENSMUSG00000019428.16	ENSMUST00000119698.7	Fkbp8	Fkbp8-204	Known	Known	None	0.10000000149011612	None	None	None	None
m54284U_191212_053548/149881006/ccs	PacBio_Hippocampus_Rep1	mm10_ERCC_SIRV	chr2	164823024	164826865	+	2	2361	6843	18231	ENSMUSG00000017764.2	ENSMUST00000017908.2	Zswim1	Zswim1-201	Known	Known	None	0.05000000074505806	None	None	None	None
m54284U_191213_120042/15532098/ccs	PacBio_Hippocampus_Rep2	mm10_ERCC_SIRV	chr8	70528011	70535327	+	9	1634	25338	66113	ENSMUSG00000019428.16	ENSMUST00000119698.7	Fkbp8	Fkbp8-204	Known	Known	None	0.10000000149011612	None	None	None	None
m54284U_191109_043049/102368465/ccs	PacBio_Cortex_Rep2	mm10_ERCC_SIRV	chr11	120348493	120345696	-	6	1897	35041	92671	ENSMUSG00000062825.15	ENSMUST00000071555.12	Actg1	Actg1-202	Known	Known	None	0.20000000298023224	None	None	None	None
m54284U_191213_120042/17694967/ccs	PacBio_Hippocampus_Rep2	mm10_ERCC_SIRV	chr8	70528061	70535327	+	9	1631	25338	610473	ENSMUSG00000019428.16	ENCODEMT000610473	Fkbp8	ENCODEMT000610473	Known	NIC	None	0.10000000149011612	None	None	None	None
m54284U_191213_120042/18090649/ccs	PacBio_Hippocampus_Rep2	mm10_ERCC_SIRV	chr8	70528011	70535319	+	9	1626	25338	66113	ENSMUSG00000019428.16	ENSMUST00000119698.7	Fkbp8	Fkbp8-204	Known	Known	None	0.20000000298023224	None	None	None	None
m54284U_191109_043049/102434332/ccs	PacBio_Cortex_Rep2	mm10_ERCC_SIRV	chr11	120348495	120345696	-	6	1899	35041	92671	ENSMUSG00000062825.15	ENSMUST00000071555.12	Actg1	Actg1-202	Known	Known	None	0.20000000298023224	None	None	None	None
m54284U_191213_120042/18154543/ccs	PacBio_Hippocampus_Rep2	mm10_ERCC_SIRV	chr8	70528011	70535325	+	9	1626	25338	66113	ENSMUSG00000019428.16	ENSMUST00000119698.7	Fkbp8	Fkbp8-204	Known	Known	None	0.10000000149011612	None	None	None	None
m54284U_191213_120042/18351596/ccs	PacBio_Hippocampus_Rep2	mm10_ERCC_SIRV	chr8	70528011	70535325	+	9	1632	25338	66113	ENSMUSG00000019428.16	ENSMUST00000119698.7	Fkbp8	Fkbp8-204	Known	Known	None	0.10000000149011612	None	None	None	None
m54284U_191212_053548/160301287/ccs	PacBio_Hippocampus_Rep1	mm10_ERCC_SIRV	chr2	164823024	164826867	+	2	2363	6843	18231	ENSMUSG00000017764.2	ENSMUST00000017908.2	Zswim1	Zswim1-201	Known	Known	None	0.05000000074505806	None	None	None	None
m54284U_191213_120042/18615084/ccs	PacBio_Hippocampus_Rep2	mm10_ERCC_SIRV	chr8	70528061	70535327	+	9	1631	25338	610473	ENSMUSG00000019428.16	ENCODEMT000610473	Fkbp8	ENCODEMT000610473	Known	NIC	None	0.10000000149011612	None	None	None	None
m54284U_191109_043049/102565199/ccs	PacBio_Cortex_Rep2	mm10_ERCC_SIRV	chr11	120348493	120345696	-	6	1897	35041	92671	ENSMUSG00000062825.15	ENSMUST00000071555.12	Actg1	Actg1-202	Known	Known	None	0.20000000298023224	None	None	None	None
m54284U_191213_120042/22282676/ccs	PacBio_Hippocampus_Rep2	mm10_ERCC_SIRV	chr8	70528011	70535325	+	9	1632	25338	66113	ENSMUSG00000019428.16	ENSMUST00000119698.7	Fkbp8	Fkbp8-204	Known	Known	None	0.10000000149011612	None	None	None	None
m54284U_191213_120042/23004020/ccs	PacBio_Hippocampus_Rep2	mm10_ERCC_SIRV	chr8	70528061	70535322	+	9	1626	25338	610473	ENSMUSG00000019428.16	ENCODEMT000610473	Fkbp8	ENCODEMT000610473	Known	NIC	None	0.15000000596046448	None	None	None	None
m54284U_191213_120042/23202220/ccs	PacBio_Hippocampus_Rep2	mm10_ERCC_SIRV	chr8	70528011	70535322	+	9	1629	25338	66113	ENSMUSG00000019428.16	ENSMUST00000119698.7	Fkbp8	Fkbp8-204	Known	Known	None	0.15000000596046448	None	None	None	None
m54284U_191109_043049/102761692/ccs	PacBio_Cortex_Rep2	mm10_ERCC_SIRV	chr11	120348492	120345696	-	6	1896	35041	92671	ENSMUSG00000062825.15	ENSMUST00000071555.12	Actg1	Actg1-202	Known	Known	None	0.20000000298023224	None	None	None	None
m54284U_191213_120042/23530235/ccs	PacBio_Hippocampus_Rep2	mm10_ERCC_SIRV	chr8	70528011	70535327	+	9	1634	25338	66113	ENSMUSG00000019428.16	ENSMUST00000119698.7	Fkbp8	Fkbp8-204	Known	Known	None	0.10000000149011612	None	None	None	None
m54284U_191107_221739/65995569/ccs	PacBio_Cortex_Rep1	mm10_ERCC_SIRV	chr2	164823025	164826865	+	2	2360	6843	18231	ENSMUSG00000017764.2	ENSMUST00000017908.2	Zswim1	Zswim1-201	Known	Known	None	0.05000000074505806	None	None	None	None
m54284U_191213_120042/23724041/ccs	PacBio_Hippocampus_Rep2	mm10_ERCC_SIRV	chr8	70528061	70535327	+	9	1631	25338	610473	ENSMUSG00000019428.16	ENCODEMT000610473	Fkbp8	ENCODEMT000610473	Known	NIC	None	0.10000000149011612	None	None	None	None
m54284U_191109_043049/102827952/ccs	PacBio_Cortex_Rep2	mm10_ERCC_SIRV	chr11	120348488	120345696	-	6	1892	35041	92671	ENSMUSG00000062825.15	ENSMUST00000071555.12	Actg1	Actg1-202	Known	Known	None	0.20000000298023224	None	None	None	None
m54284U_191213_120042/24840922/ccs	PacBio_Hippocampus_Rep2	mm10_ERCC_SIRV	chr8	70528051	70535322	+	8	1881	25338	610482	ENSMUSG00000019428.16	ENCODEMT000610482	Fkbp8	ENCODEMT000610482	Known	ISM	Prefix	0.15000000596046448	None	None	None	None
m54284U_191213_120042/27526587/ccs	PacBio_Hippocampus_Rep2	mm10_ERCC_SIRV	chr8	70528011	70535319	+	9	1626	25338	66113	ENSMUSG00000019428.16	ENSMUST00000119698.7	Fkbp8	Fkbp8-204	Known	Known	None	0.20000000298023224	None	None	None	None
m54284U_191213_120042/27591110/ccs	PacBio_Hippocampus_Rep2	mm10_ERCC_SIRV	chr8	70528061	70535324	+	9	1628	25338	610473	ENSMUSG00000019428.16	ENCODEMT000610473	Fkbp8	ENCODEMT000610473	Known	NIC	None	0.10000000149011612	None	None	None	None
m54284U_191109_043049/102894242/ccs	PacBio_Cortex_Rep2	mm10_ERCC_SIRV	chr11	120348494	120345696	-	6	1898	35041	92671	ENSMUSG00000062825.15	ENSMUST00000071555.12	Actg1	Actg1-202	Known	Known	None	0.20000000298023224	None	None	None	None
m54284U_191107_221739/150209548/ccs	PacBio_Cortex_Rep1	mm10_ERCC_SIRV	chr2	164823025	164826867	+	2	2362	6843	18231	ENSMUSG00000017764.2	ENSMUST00000017908.2	Zswim1	Zswim1-201	Known	Known	None	0.05000000074505806	None	None	None	None
m54284U_191213_120042/28247431/ccs	PacBio_Hippocampus_Rep2	mm10_ERCC_SIRV	chr8	70528011	70535320	+	9	1627	25338	66113	ENSMUSG00000019428.16	ENSMUST00000119698.7	Fkbp8	Fkbp8-204	Known	Known	None	0.20000000298023224	None	None	None	None
m54284U_191213_120042/31197821/ccs	PacBio_Hippocampus_Rep2	mm10_ERCC_SIRV	chr8	70528011	70535327	+	9	1634	25338	66113	ENSMUSG00000019428.16	ENSMUST00000119698.7	Fkbp8	Fkbp8-204	Known	Known	None	0.10000000149011612	None	None	None	None
m54284U_191213_120042/32704140/ccs	PacBio_Hippocampus_Rep2	mm10_ERCC_SIRV	chr8	70528011	70535327	+	9	1634	25338	66113	ENSMUSG00000019428.16	ENSMUST00000119698.7	Fkbp8	Fkbp8-204	Known	Known	None	0.10000000149011612	None	None	None	None
m54284U_191109_043049/102959781/ccs	PacBio_Cortex_Rep2	mm10_ERCC_SIRV	chr11	120348492	120345696	-	6	1896	35041	92671	ENSMUSG00000062825.15	ENSMUST00000071555.12	Actg1	Actg1-202	Known	Known	None	0.20000000298023224	None	None	None	None
m54284U_191213_120042/33097041/ccs	PacBio_Hippocampus_Rep2	mm10_ERCC_SIRV	chr8	70528011	70535327	+	9	1634	25338	66113	ENSMUSG00000019428.16	ENSMUST00000119698.7	Fkbp8	Fkbp8-204	Known	Known	None	0.10000000149011612	None	None	None	None
m54284U_191213_120042/33424260/ccs	PacBio_Hippocampus_Rep2	mm10_ERCC_SIRV	chr8	70528011	70535322	+	9	1629	25338	66113	ENSMUSG00000019428.16	ENSMUST00000119698.7	Fkbp8	Fkbp8-204	Known	Known	None	0.15000000596046448	None	None	None	None
m54284U_191109_043049/61605869/ccs	PacBio_Cortex_Rep2	mm10_ERCC_SIRV	chr2	164823025	164826868	+	2	2363	6843	18231	ENSMUSG00000017764.2	ENSMUST00000017908.2	Zswim1	Zswim1-201	Known	Known	None	0.05000000074505806	None	None	None	None
m54284U_191109_043049/103022615/ccs	PacBio_Cortex_Rep2	mm10_ERCC_SIRV	chr11	120348495	120345696	-	6	1899	35041	92671	ENSMUSG00000062825.15	ENSMUST00000071555.12	Actg1	Actg1-202	Known	Known	None	0.20000000298023224	None	None	None	None
m54284U_191213_120042/34276623/ccs	PacBio_Hippocampus_Rep2	mm10_ERCC_SIRV	chr8	70528011	70535321	+	9	1628	25338	66113	ENSMUSG00000019428.16	ENSMUST00000119698.7	Fkbp8	Fkbp8-204	Known	Known	None	0.15000000596046448	None	None	None	None
m54284U_191213_120042/35326614/ccs	PacBio_Hippocampus_Rep2	mm10_ERCC_SIRV	chr8	70528011	70535327	+	9	1634	25338	66113	ENSMUSG00000019428.16	ENSMUST00000119698.7	Fkbp8	Fkbp8-204	Known	Known	None	0.10000000149011612	None	None	None	None
m54284U_191213_120042/36178645/ccs	PacBio_Hippocampus_Rep2	mm10_ERCC_SIRV	chr8	70528011	70535322	+	9	1629	25338	66113	ENSMUSG00000019428.16	ENSMUST00000119698.7	Fkbp8	Fkbp8-204	Known	Known	None	0.15000000596046448	None	None	None	None
m54284U_191109_043049/103155861/ccs	PacBio_Cortex_Rep2	mm10_ERCC_SIRV	chr11	120348494	120345696	-	6	1898	35041	92671	ENSMUSG00000062825.15	ENSMUST00000071555.12	Actg1	Actg1-202	Known	Known	None	0.20000000298023224	None	None	None	None
m54284U_191213_120042/37816756/ccs	PacBio_Hippocampus_Rep2	mm10_ERCC_SIRV	chr8	70528011	70535327	+	9	1634	25338	66113	ENSMUSG00000019428.16	ENSMUST00000119698.7	Fkbp8	Fkbp8-204	Known	Known	None	0.10000000149011612	None	None	None	None
m54284U_191213_120042/42666065/ccs	PacBio_Hippocampus_Rep2	mm10_ERCC_SIRV	chr8	70528011	70535325	+	9	1632	25338	66113	ENSMUSG00000019428.16	ENSMUST00000119698.7	Fkbp8	Fkbp8-204	Known	Known	None	0.10000000149011612	None	None	None	None
m54284U_191109_043049/73665069/ccs	PacBio_Cortex_Rep2	mm10_ERCC_SIRV	chr2	164823025	164826867	+	2	2362	6843	18231	ENSMUSG00000017764.2	ENSMUST00000017908.2	Zswim1	Zswim1-201	Known	Known	None	0.05000000074505806	None	None	None	None
m54284U_191109_043049/103221649/ccs	PacBio_Cortex_Rep2	mm10_ERCC_SIRV	chr11	120348495	120345696	-	6	1899	35041	92671	ENSMUSG00000062825.15	ENSMUST00000071555.12	Actg1	Actg1-202	Known	Known	None	0.20000000298023224	None	None	None	None
m54284U_191213_120042/44631861/ccs	PacBio_Hippocampus_Rep2	mm10_ERCC_SIRV	chr8	70528061	70535324	+	9	1628	25338	610473	ENSMUSG00000019428.16	ENCODEMT000610473	Fkbp8	ENCODEMT000610473	Known	NIC	None	0.10000000149011612	None	None	None	None
m54284U_191213_120042/47448162/ccs	PacBio_Hippocampus_Rep2	mm10_ERCC_SIRV	chr8	70528061	70535326	+	9	1630	25338	610473	ENSMUSG00000019428.16	ENCODEMT000610473	Fkbp8	ENCODEMT000610473	Known	NIC	None	0.10000000149011612	None	None	None	None
m54284U_191213_120042/48236921/ccs	PacBio_Hippocampus_Rep2	mm10_ERCC_SIRV	chr8	70528041	70535325	+	8	1881	25338	610490	ENSMUSG00000019428.16	ENCODEMT000610490	Fkbp8	ENCODEMT000610490	Known	ISM	Prefix	0.10000000149011612	None	None	None	None
m54284U_191109_043049/103285780/ccs	PacBio_Cortex_Rep2	mm10_ERCC_SIRV	chr11	120348494	120345696	-	6	1898	35041	92671	ENSMUSG00000062825.15	ENSMUST00000071555.12	Actg1	Actg1-202	Known	Known	None	0.20000000298023224	None	None	None	None
m54284U_191213_120042/49351014/ccs	PacBio_Hippocampus_Rep2	mm10_ERCC_SIRV	chr8	70528061	70535320	+	9	1624	25338	610473	ENSMUSG00000019428.16	ENCODEMT000610473	Fkbp8	ENCODEMT000610473	Known	NIC	None	0.20000000298023224	None	None	None	None
m54284U_191109_043049/158010173/ccs	PacBio_Cortex_Rep2	mm10_ERCC_SIRV	chr2	164823025	164826865	+	2	2360	6843	18231	ENSMUSG00000017764.2	ENSMUST00000017908.2	Zswim1	Zswim1-201	Known	Known	None	0.05000000074505806	None	None	None	None
m54284U_191213_120042/50464356/ccs	PacBio_Hippocampus_Rep2	mm10_ERCC_SIRV	chr8	70528011	70535327	+	9	1634	25338	66113	ENSMUSG00000019428.16	ENSMUST00000119698.7	Fkbp8	Fkbp8-204	Known	Known	None	0.10000000149011612	None	None	None	None
m54284U_191213_120042/51053537/ccs	PacBio_Hippocampus_Rep2	mm10_ERCC_SIRV	chr8	70528011	70535322	+	9	1629	25338	66113	ENSMUSG00000019428.16	ENSMUST00000119698.7	Fkbp8	Fkbp8-204	Known	Known	None	0.15000000596046448	None	None	None	None
m54284U_191109_043049/103286905/ccs	PacBio_Cortex_Rep2	mm10_ERCC_SIRV	chr11	120348492	120345696	-	6	1896	35041	92671	ENSMUSG00000062825.15	ENSMUST00000071555.12	Actg1	Actg1-202	Known	Known	None	0.20000000298023224	None	None	None	None
m54284U_191213_120042/51183752/ccs	PacBio_Hippocampus_Rep2	mm10_ERCC_SIRV	chr8	70528011	70535326	+	9	1633	25338	66113	ENSMUSG00000019428.16	ENSMUST00000119698.7	Fkbp8	Fkbp8-204	Known	Known	None	0.10000000149011612	None	None	None	None
m54284U_191213_120042/53480021/ccs	PacBio_Hippocampus_Rep2	mm10_ERCC_SIRV	chr8	70528011	70535325	+	9	1632	25338	66113	ENSMUSG00000019428.16	ENSMUST00000119698.7	Fkbp8	Fkbp8-204	Known	Known	None	0.10000000149011612	None	None	None	None
m54284U_191109_043049/103416199/ccs	PacBio_Cortex_Rep2	mm10_ERCC_SIRV	chr11	120348494	120345696	-	6	1898	35041	92671	ENSMUSG00000062825.15	ENSMUST00000071555.12	Actg1	Actg1-202	Known	Known	None	0.20000000298023224	None	None	None	None
m54284U_191213_120042/53676054/ccs	PacBio_Hippocampus_Rep2	mm10_ERCC_SIRV	chr8	70528061	70535319	+	9	1623	25338	610473	ENSMUSG00000019428.16	ENCODEMT000610473	Fkbp8	ENCODEMT000610473	Known	NIC	None	0.20000000298023224	None	None	None	None
m54284U_191212_053548/39913304/ccs	PacBio_Hippocampus_Rep1	mm10_ERCC_SIRV	chr2	164823025	164826865	+	2	2360	6843	18231	ENSMUSG00000017764.2	ENSMUST00000017908.2	Zswim1	Zswim1-201	Known	Known	None	0.05000000074505806	None	None	None	None
m54284U_191213_120042/54527390/ccs	PacBio_Hippocampus_Rep2	mm10_ERCC_SIRV	chr8	70528011	70535324	+	9	1631	25338	66113	ENSMUSG00000019428.16	ENSMUST00000119698.7	Fkbp8	Fkbp8-204	Known	Known	None	0.10000000149011612	None	None	None	None
m54284U_191213_120042/55118598/ccs	PacBio_Hippocampus_Rep2	mm10_ERCC_SIRV	chr8	70528061	70535327	+	9	1631	25338	610473	ENSMUSG00000019428.16	ENCODEMT000610473	Fkbp8	ENCODEMT000610473	Known	NIC	None	0.10000000149011612	None	None	None	None
m54284U_191109_043049/103547689/ccs	PacBio_Cortex_Rep2	mm10_ERCC_SIRV	chr11	120348494	120345696	-	6	1898	35041	92671	ENSMUSG00000062825.15	ENSMUST00000071555.12	Actg1	Actg1-202	Known	Known	None	0.20000000298023224	None	None	None	None
m54284U_191213_120042/57019045/ccs	PacBio_Hippocampus_Rep2	mm10_ERCC_SIRV	chr8	70528061	70535327	+	9	1631	25338	610473	ENSMUSG00000019428.16	ENCODEMT000610473	Fkbp8	ENCODEMT000610473	Known	NIC	None	0.10000000149011612	None	None	None	None
m54284U_191213_120042/59901775/ccs	PacBio_Hippocampus_Rep2	mm10_ERCC_SIRV	chr8	70528011	70535322	+	9	1629	25338	66113	ENSMUSG00000019428.16	ENSMUST00000119698.7	Fkbp8	Fkbp8-204	Known	Known	None	0.15000000596046448	None	None	None	None
m54284U_191213_120042/63637298/ccs	PacBio_Hippocampus_Rep2	mm10_ERCC_SIRV	chr8	70528011	70535325	+	9	1632	25338	66113	ENSMUSG00000019428.16	ENSMUST00000119698.7	Fkbp8	Fkbp8-204	Known	Known	None	0.10000000149011612	None	None	None	None
m54284U_191109_043049/103680328/ccs	PacBio_Cortex_Rep2	mm10_ERCC_SIRV	chr11	120348493	120345696	-	6	1897	35041	92671	ENSMUSG00000062825.15	ENSMUST00000071555.12	Actg1	Actg1-202	Known	Known	None	0.20000000298023224	None	None	None	None
m54284U_191212_053548/66980502/ccs	PacBio_Hippocampus_Rep1	mm10_ERCC_SIRV	chr2	164823025	164826865	+	2	2360	6843	18231	ENSMUSG00000017764.2	ENSMUST00000017908.2	Zswim1	Zswim1-201	Known	Known	None	0.05000000074505806	None	None	None	None
m54284U_191213_120042/64880761/ccs	PacBio_Hippocampus_Rep2	mm10_ERCC_SIRV	chr8	70528011	70535322	+	9	1629	25338	66113	ENSMUSG00000019428.16	ENSMUST00000119698.7	Fkbp8	Fkbp8-204	Known	Known	None	0.15000000596046448	None	None	None	None
m54284U_191213_120042/65604172/ccs	PacBio_Hippocampus_Rep2	mm10_ERCC_SIRV	chr8	70528061	70535326	+	9	1630	25338	610473	ENSMUSG00000019428.16	ENCODEMT000610473	Fkbp8	ENCODEMT000610473	Known	NIC	None	0.10000000149011612	None	None	None	None
m54284U_191213_120042/67502837/ccs	PacBio_Hippocampus_Rep2	mm10_ERCC_SIRV	chr8	70528061	70535322	+	9	1626	25338	610473	ENSMUSG00000019428.16	ENCODEMT000610473	Fkbp8	ENCODEMT000610473	Known	NIC	None	0.15000000596046448	None	None	None	None
m54284U_191109_043049/103680611/ccs	PacBio_Cortex_Rep2	mm10_ERCC_SIRV	chr11	120348492	120345696	-	6	1896	35041	92671	ENSMUSG00000062825.15	ENSMUST00000071555.12	Actg1	Actg1-202	Known	Known	None	0.20000000298023224	None	None	None	None
m54284U_191213_120042/67831180/ccs	PacBio_Hippocampus_Rep2	mm10_ERCC_SIRV	chr8	70528061	70535327	+	9	1631	25338	610473	ENSMUSG00000019428.16	ENCODEMT000610473	Fkbp8	ENCODEMT000610473	Known	NIC	None	0.10000000149011612	None	None	None	None
m54284U_191213_120042/69077382/ccs	PacBio_Hippocampus_Rep2	mm10_ERCC_SIRV	chr8	70528011	70535325	+	9	1632	25338	66113	ENSMUSG00000019428.16	ENSMUST00000119698.7	Fkbp8	Fkbp8-204	Known	Known	None	0.10000000149011612	None	None	None	None
m54284U_191212_053548/159711285/ccs	PacBio_Hippocampus_Rep1	mm10_ERCC_SIRV	chr2	164823025	164826867	+	2	2362	6843	18231	ENSMUSG00000017764.2	ENSMUST00000017908.2	Zswim1	Zswim1-201	Known	Known	None	0.05000000074505806	None	None	None	None
m54284U_191109_043049/103940576/ccs	PacBio_Cortex_Rep2	mm10_ERCC_SIRV	chr11	120348495	120345696	-	6	1899	35041	92671	ENSMUSG00000062825.15	ENSMUST00000071555.12	Actg1	Actg1-202	Known	Known	None	0.20000000298023224	None	None	None	None
m54284U_191213_120042/72354602/ccs	PacBio_Hippocampus_Rep2	mm10_ERCC_SIRV	chr8	70528011	70535325	+	9	1625	25338	66113	ENSMUSG00000019428.16	ENSMUST00000119698.7	Fkbp8	Fkbp8-204	Known	Known	None	0.10000000149011612	None	None	None	None
m54284U_191213_120042/74449776/ccs	PacBio_Hippocampus_Rep2	mm10_ERCC_SIRV	chr8	70528011	70535324	+	9	1631	25338	66113	ENSMUSG00000019428.16	ENSMUST00000119698.7	Fkbp8	Fkbp8-204	Known	Known	None	0.10000000149011612	None	None	None	None
m54284U_191213_120042/75302965/ccs	PacBio_Hippocampus_Rep2	mm10_ERCC_SIRV	chr8	70528061	70535327	+	9	1631	25338	610473	ENSMUSG00000019428.16	ENCODEMT000610473	Fkbp8	ENCODEMT000610473	Known	NIC	None	0.10000000149011612	None	None	None	None
m54284U_191109_043049/104073073/ccs	PacBio_Cortex_Rep2	mm10_ERCC_SIRV	chr11	120348493	120345696	-	6	1897	35041	92671	ENSMUSG00000062825.15	ENSMUST00000071555.12	Actg1	Actg1-202	Known	Known	None	0.20000000298023224	None	None	None	None
m54284U_191213_120042/75892502/ccs	PacBio_Hippocampus_Rep2	mm10_ERCC_SIRV	chr8	70528011	70535327	+	9	1634	25338	66113	ENSMUSG00000019428.16	ENSMUST00000119698.7	Fkbp8	Fkbp8-204	Known	Known	None	0.10000000149011612	None	None	None	None
m54284U_191213_120042/76023799/ccs	PacBio_Hippocampus_Rep2	mm10_ERCC_SIRV	chr8	70528011	70535322	+	9	1629	25338	66113	ENSMUSG00000019428.16	ENSMUST00000119698.7	Fkbp8	Fkbp8-204	Known	Known	None	0.15000000596046448	None	None	None	None
m54284U_191109_043049/35523392/ccs	PacBio_Cortex_Rep2	mm10_ERCC_SIRV	chr2	164823026	164826865	+	2	2353	6843	18231	ENSMUSG00000017764.2	ENSMUST00000017908.2	Zswim1	Zswim1-201	Known	Known	None	0.05000000074505806	None	None	None	None
m54284U_191213_120042/77267232/ccs	PacBio_Hippocampus_Rep2	mm10_ERCC_SIRV	chr8	70528061	70535320	+	9	1624	25338	610473	ENSMUSG00000019428.16	ENCODEMT000610473	Fkbp8	ENCODEMT000610473	Known	NIC	None	0.20000000298023224	None	None	None	None
m54284U_191109_043049/104137367/ccs	PacBio_Cortex_Rep2	mm10_ERCC_SIRV	chr11	120348494	120345696	-	6	1892	35041	92671	ENSMUSG00000062825.15	ENSMUST00000071555.12	Actg1	Actg1-202	Known	Known	None	0.20000000298023224	None	None	None	None
m54284U_191213_120042/86704154/ccs	PacBio_Hippocampus_Rep2	mm10_ERCC_SIRV	chr8	70528011	70535322	+	9	1629	25338	66113	ENSMUSG00000019428.16	ENSMUST00000119698.7	Fkbp8	Fkbp8-204	Known	Known	None	0.15000000596046448	None	None	None	None
m54284U_191213_120042/86837067/ccs	PacBio_Hippocampus_Rep2	mm10_ERCC_SIRV	chr8	70528011	70535326	+	9	1633	25338	66113	ENSMUSG00000019428.16	ENSMUST00000119698.7	Fkbp8	Fkbp8-204	Known	Known	None	0.10000000149011612	None	None	None	None
m54284U_191213_120042/87165384/ccs	PacBio_Hippocampus_Rep2	mm10_ERCC_SIRV	chr8	70528011	70535325	+	9	1632	25338	66113	ENSMUSG00000019428.16	ENSMUST00000119698.7	Fkbp8	Fkbp8-204	Known	Known	None	0.10000000149011612	None	None	None	None
m54284U_191109_043049/104204231/ccs	PacBio_Cortex_Rep2	mm10_ERCC_SIRV	chr11	120348492	120345696	-	6	1896	35041	92671	ENSMUSG00000062825.15	ENSMUST00000071555.12	Actg1	Actg1-202	Known	Known	None	0.20000000298023224	None	None	None	None
m54284U_191212_053548/49809414/ccs	PacBio_Hippocampus_Rep1	mm10_ERCC_SIRV	chr2	164823026	164826866	+	2	2360	6843	18231	ENSMUSG00000017764.2	ENSMUST00000017908.2	Zswim1	Zswim1-201	Known	Known	None	0.05000000074505806	None	None	None	None
m54284U_191213_120042/90637259/ccs	PacBio_Hippocampus_Rep2	mm10_ERCC_SIRV	chr8	70528011	70535327	+	9	1634	25338	66113	ENSMUSG00000019428.16	ENSMUST00000119698.7	Fkbp8	Fkbp8-204	Known	Known	None	0.10000000149011612	None	None	None	None
m54284U_191213_120042/94372873/ccs	PacBio_Hippocampus_Rep2	mm10_ERCC_SIRV	chr8	70528011	70535325	+	9	1632	25338	66113	ENSMUSG00000019428.16	ENSMUST00000119698.7	Fkbp8	Fkbp8-204	Known	Known	None	0.10000000149011612	None	None	None	None
m54284U_191109_043049/104401374/ccs	PacBio_Cortex_Rep2	mm10_ERCC_SIRV	chr11	120348495	120345696	-	6	1899	35041	92671	ENSMUSG00000062825.15	ENSMUST00000071555.12	Actg1	Actg1-202	Known	Known	None	0.20000000298023224	None	None	None	None
m54284U_191213_120042/94636681/ccs	PacBio_Hippocampus_Rep2	mm10_ERCC_SIRV	chr8	70528011	70535327	+	9	1634	25338	66113	ENSMUSG00000019428.16	ENSMUST00000119698.7	Fkbp8	Fkbp8-204	Known	Known	None	0.10000000149011612	None	None	None	None
m54284U_191213_120042/99878229/ccs	PacBio_Hippocampus_Rep2	mm10_ERCC_SIRV	chr8	70528011	70535325	+	9	1632	25338	66113	ENSMUSG00000019428.16	ENSMUST00000119698.7	Fkbp8	Fkbp8-204	Known	Known	None	0.10000000149011612	None	None	None	None
m54284U_191213_120042/100991522/ccs	PacBio_Hippocampus_Rep2	mm10_ERCC_SIRV	chr8	70528011	70535326	+	9	1633	25338	66113	ENSMUSG00000019428.16	ENSMUST00000119698.7	Fkbp8	Fkbp8-204	Known	Known	None	0.10000000149011612	None	None	None	None
m54284U_191109_043049/104401485/ccs	PacBio_Cortex_Rep2	mm10_ERCC_SIRV	chr11	120348494	120345696	-	6	1898	35041	92671	ENSMUSG00000062825.15	ENSMUST00000071555.12	Actg1	Actg1-202	Known	Known	None	0.20000000298023224	None	None	None	None
m54284U_191212_053548/77269714/ccs	PacBio_Hippocampus_Rep1	mm10_ERCC_SIRV	chr2	164823026	164826867	+	2	2361	6843	18231	ENSMUSG00000017764.2	ENSMUST00000017908.2	Zswim1	Zswim1-201	Known	Known	None	0.05000000074505806	None	None	None	None
m54284U_191213_120042/101911335/ccs	PacBio_Hippocampus_Rep2	mm10_ERCC_SIRV	chr8	70528011	70535327	+	9	1634	25338	66113	ENSMUSG00000019428.16	ENSMUST00000119698.7	Fkbp8	Fkbp8-204	Known	Known	None	0.10000000149011612	None	None	None	None
m54284U_191213_120042/102171863/ccs	PacBio_Hippocampus_Rep2	mm10_ERCC_SIRV	chr8	70528011	70535323	+	9	1630	25338	66113	ENSMUSG00000019428.16	ENSMUST00000119698.7	Fkbp8	Fkbp8-204	Known	Known	None	0.10000000149011612	None	None	None	None
m54284U_191213_120042/102891977/ccs	PacBio_Hippocampus_Rep2	mm10_ERCC_SIRV	chr8	70528011	70535325	+	9	1632	25338	66113	ENSMUSG00000019428.16	ENSMUST00000119698.7	Fkbp8	Fkbp8-204	Known	Known	None	0.10000000149011612	None	None	None	None
m54284U_191109_043049/104661937/ccs	PacBio_Cortex_Rep2	mm10_ERCC_SIRV	chr11	120348483	120345696	-	6	1887	35041	92671	ENSMUSG00000062825.15	ENSMUST00000071555.12	Actg1	Actg1-202	Known	Known	None	0.20000000298023224	None	None	None	None
m54284U_191213_120042/103285467/ccs	PacBio_Hippocampus_Rep2	mm10_ERCC_SIRV	chr8	70528011	70535327	+	9	1634	25338	66113	ENSMUSG00000019428.16	ENSMUST00000119698.7	Fkbp8	Fkbp8-204	Known	Known	None	0.10000000149011612	None	None	None	None
m54284U_191213_120042/104268544/ccs	PacBio_Hippocampus_Rep2	mm10_ERCC_SIRV	chr8	70528011	70535327	+	9	1634	25338	66113	ENSMUSG00000019428.16	ENSMUST00000119698.7	Fkbp8	Fkbp8-204	Known	Known	None	0.10000000149011612	None	None	None	None
m54284U_191212_053548/132710750/ccs	PacBio_Hippocampus_Rep1	mm10_ERCC_SIRV	chr2	164823026	164826868	+	2	2362	6843	18231	ENSMUSG00000017764.2	ENSMUST00000017908.2	Zswim1	Zswim1-201	Known	Known	None	0.05000000074505806	None	None	None	None
m54284U_191213_120042/104923806/ccs	PacBio_Hippocampus_Rep2	mm10_ERCC_SIRV	chr8	70528011	70535324	+	9	1631	25338	66113	ENSMUSG00000019428.16	ENSMUST00000119698.7	Fkbp8	Fkbp8-204	Known	Known	None	0.10000000149011612	None	None	None	None
m54284U_191109_043049/104924403/ccs	PacBio_Cortex_Rep2	mm10_ERCC_SIRV	chr11	120348494	120345696	-	6	1898	35041	92671	ENSMUSG00000062825.15	ENSMUST00000071555.12	Actg1	Actg1-202	Known	Known	None	0.20000000298023224	None	None	None	None
m54284U_191213_120042/105579531/ccs	PacBio_Hippocampus_Rep2	mm10_ERCC_SIRV	chr8	70528011	70535327	+	9	1634	25338	66113	ENSMUSG00000019428.16	ENSMUST00000119698.7	Fkbp8	Fkbp8-204	Known	Known	None	0.10000000149011612	None	None	None	None
m54284U_191213_120042/105907535/ccs	PacBio_Hippocampus_Rep2	mm10_ERCC_SIRV	chr8	70528011	70535326	+	9	1633	25338	66113	ENSMUSG00000019428.16	ENSMUST00000119698.7	Fkbp8	Fkbp8-204	Known	Known	None	0.10000000149011612	None	None	None	None
m54284U_191213_120042/107087105/ccs	PacBio_Hippocampus_Rep2	mm10_ERCC_SIRV	chr8	70528011	70535325	+	9	1632	25338	66113	ENSMUSG00000019428.16	ENSMUST00000119698.7	Fkbp8	Fkbp8-204	Known	Known	None	0.10000000149011612	None	None	None	None
m54284U_191109_043049/104989267/ccs	PacBio_Cortex_Rep2	mm10_ERCC_SIRV	chr11	120348495	120345696	-	6	1899	35041	92671	ENSMUSG00000062825.15	ENSMUST00000071555.12	Actg1	Actg1-202	Known	Known	None	0.20000000298023224	None	None	None	None
m54284U_191213_120042/108463136/ccs	PacBio_Hippocampus_Rep2	mm10_ERCC_SIRV	chr8	70528011	70535322	+	9	1629	25338	66113	ENSMUSG00000019428.16	ENSMUST00000119698.7	Fkbp8	Fkbp8-204	Known	Known	None	0.15000000596046448	None	None	None	None
m54284U_191107_221739/127009847/ccs	PacBio_Cortex_Rep1	mm10_ERCC_SIRV	chr2	164823027	164826865	+	2	2358	6843	18231	ENSMUSG00000017764.2	ENSMUST00000017908.2	Zswim1	Zswim1-201	Known	Known	None	0.05000000074505806	None	None	None	None
m54284U_191213_120042/108529866/ccs	PacBio_Hippocampus_Rep2	mm10_ERCC_SIRV	chr8	70528011	70535327	+	9	1634	25338	66113	ENSMUSG00000019428.16	ENSMUST00000119698.7	Fkbp8	Fkbp8-204	Known	Known	None	0.10000000149011612	None	None	None	None
m54284U_191109_043049/104990281/ccs	PacBio_Cortex_Rep2	mm10_ERCC_SIRV	chr11	120348492	120345696	-	6	1896	35041	92671	ENSMUSG00000062825.15	ENSMUST00000071555.12	Actg1	Actg1-202	Known	Known	None	0.20000000298023224	None	None	None	None
m54284U_191213_120042/108855572/ccs	PacBio_Hippocampus_Rep2	mm10_ERCC_SIRV	chr8	70528011	70535320	+	9	1627	25338	66113	ENSMUSG00000019428.16	ENSMUST00000119698.7	Fkbp8	Fkbp8-204	Known	Known	None	0.20000000298023224	None	None	None	None
m54284U_191213_120042/109446473/ccs	PacBio_Hippocampus_Rep2	mm10_ERCC_SIRV	chr8	70528011	70535326	+	9	1633	25338	66113	ENSMUSG00000019428.16	ENSMUST00000119698.7	Fkbp8	Fkbp8-204	Known	Known	None	0.10000000149011612	None	None	None	None
m54284U_191213_120042/110821434/ccs	PacBio_Hippocampus_Rep2	mm10_ERCC_SIRV	chr8	70528011	70535326	+	9	1633	25338	66113	ENSMUSG00000019428.16	ENSMUST00000119698.7	Fkbp8	Fkbp8-204	Known	Known	None	0.10000000149011612	None	None	None	None
m54284U_191109_043049/105055577/ccs	PacBio_Cortex_Rep2	mm10_ERCC_SIRV	chr11	120348492	120345696	-	6	1896	35041	92671	ENSMUSG00000062825.15	ENSMUST00000071555.12	Actg1	Actg1-202	Known	Known	None	0.20000000298023224	None	None	None	None
m54284U_191213_120042/111346129/ccs	PacBio_Hippocampus_Rep2	mm10_ERCC_SIRV	chr8	70528011	70535322	+	9	1629	25338	66113	ENSMUSG00000019428.16	ENSMUST00000119698.7	Fkbp8	Fkbp8-204	Known	Known	None	0.15000000596046448	None	None	None	None
m54284U_191109_043049/144049786/ccs	PacBio_Cortex_Rep2	mm10_ERCC_SIRV	chr2	164823027	164826870	+	2	2363	6843	18231	ENSMUSG00000017764.2	ENSMUST00000017908.2	Zswim1	Zswim1-201	Known	Known	None	0.05000000074505806	None	None	None	None
m54284U_191213_120042/112133420/ccs	PacBio_Hippocampus_Rep2	mm10_ERCC_SIRV	chr8	70528011	70535327	+	9	1634	25338	66113	ENSMUSG00000019428.16	ENSMUST00000119698.7	Fkbp8	Fkbp8-204	Known	Known	None	0.10000000149011612	None	None	None	None
m54284U_191213_120042/112591467/ccs	PacBio_Hippocampus_Rep2	mm10_ERCC_SIRV	chr8	70528011	70535324	+	9	1631	25338	66113	ENSMUSG00000019428.16	ENSMUST00000119698.7	Fkbp8	Fkbp8-204	Known	Known	None	0.10000000149011612	None	None	None	None
m54284U_191109_043049/105251806/ccs	PacBio_Cortex_Rep2	mm10_ERCC_SIRV	chr11	120348492	120345696	-	6	1896	35041	92671	ENSMUSG00000062825.15	ENSMUST00000071555.12	Actg1	Actg1-202	Known	Known	None	0.20000000298023224	None	None	None	None
m54284U_191213_120042/112724111/ccs	PacBio_Hippocampus_Rep2	mm10_ERCC_SIRV	chr8	70528011	70535327	+	9	1634	25338	66113	ENSMUSG00000019428.16	ENSMUST00000119698.7	Fkbp8	Fkbp8-204	Known	Known	None	0.10000000149011612	None	None	None	None
m54284U_191213_120042/112854444/ccs	PacBio_Hippocampus_Rep2	mm10_ERCC_SIRV	chr8	70528011	70535320	+	9	1627	25338	66113	ENSMUSG00000019428.16	ENSMUST00000119698.7	Fkbp8	Fkbp8-204	Known	Known	None	0.20000000298023224	None	None	None	None
m54284U_191213_120042/113573961/ccs	PacBio_Hippocampus_Rep2	mm10_ERCC_SIRV	chr8	70528011	70535319	+	9	1626	25338	66113	ENSMUSG00000019428.16	ENSMUST00000119698.7	Fkbp8	Fkbp8-204	Known	Known	None	0.20000000298023224	None	None	None	None
m54284U_191109_043049/105448031/ccs	PacBio_Cortex_Rep2	mm10_ERCC_SIRV	chr11	120348492	120345696	-	6	1896	35041	92671	ENSMUSG00000062825.15	ENSMUST00000071555.12	Actg1	Actg1-202	Known	Known	None	0.20000000298023224	None	None	None	None
m54284U_191109_043049/144311893/ccs	PacBio_Cortex_Rep2	mm10_ERCC_SIRV	chr2	164823027	164826867	+	2	2360	6843	18231	ENSMUSG00000017764.2	ENSMUST00000017908.2	Zswim1	Zswim1-201	Known	Known	None	0.05000000074505806	None	None	None	None
m54284U_191213_120042/113904375/ccs	PacBio_Hippocampus_Rep2	mm10_ERCC_SIRV	chr8	70528011	70535322	+	9	1629	25338	66113	ENSMUSG00000019428.16	ENSMUST00000119698.7	Fkbp8	Fkbp8-204	Known	Known	None	0.15000000596046448	None	None	None	None
m54284U_191213_120042/114819187/ccs	PacBio_Hippocampus_Rep2	mm10_ERCC_SIRV	chr8	70528011	70535326	+	9	1633	25338	66113	ENSMUSG00000019428.16	ENSMUST00000119698.7	Fkbp8	Fkbp8-204	Known	Known	None	0.10000000149011612	None	None	None	None
m54284U_191213_120042/115999924/ccs	PacBio_Hippocampus_Rep2	mm10_ERCC_SIRV	chr8	70528061	70535324	+	9	1628	25338	610473	ENSMUSG00000019428.16	ENCODEMT000610473	Fkbp8	ENCODEMT000610473	Known	NIC	None	0.10000000149011612	None	None	None	None
m54284U_191109_043049/105709611/ccs	PacBio_Cortex_Rep2	mm10_ERCC_SIRV	chr11	120348494	120345696	-	6	1898	35041	92671	ENSMUSG00000062825.15	ENSMUST00000071555.12	Actg1	Actg1-202	Known	Known	None	0.20000000298023224	None	None	None	None
m54284U_191213_120042/116261051/ccs	PacBio_Hippocampus_Rep2	mm10_ERCC_SIRV	chr8	70528011	70535326	+	9	1633	25338	66113	ENSMUSG00000019428.16	ENSMUST00000119698.7	Fkbp8	Fkbp8-204	Known	Known	None	0.10000000149011612	None	None	None	None
m54284U_191213_120042/116263717/ccs	PacBio_Hippocampus_Rep2	mm10_ERCC_SIRV	chr8	70528011	70535329	+	9	1636	25338	66113	ENSMUSG00000019428.16	ENSMUST00000119698.7	Fkbp8	Fkbp8-204	Known	Known	None	0.05000000074505806	None	None	None	None
m54284U_191212_053548/9373190/ccs	PacBio_Hippocampus_Rep1	mm10_ERCC_SIRV	chr2	164823027	164826870	+	2	2363	6843	18231	ENSMUSG00000017764.2	ENSMUST00000017908.2	Zswim1	Zswim1-201	Known	Known	None	0.05000000074505806	None	None	None	None
m54284U_191213_120042/118425070/ccs	PacBio_Hippocampus_Rep2	mm10_ERCC_SIRV	chr8	70528011	70535329	+	9	1636	25338	66113	ENSMUSG00000019428.16	ENSMUST00000119698.7	Fkbp8	Fkbp8-204	Known	Known	None	0.05000000074505806	None	None	None	None
m54284U_191213_120042/119343521/ccs	PacBio_Hippocampus_Rep2	mm10_ERCC_SIRV	chr8	70528011	70535326	+	9	1633	25338	66113	ENSMUSG00000019428.16	ENSMUST00000119698.7	Fkbp8	Fkbp8-204	Known	Known	None	0.10000000149011612	None	None	None	None
m54284U_191213_120042/120653855/ccs	PacBio_Hippocampus_Rep2	mm10_ERCC_SIRV	chr8	70528011	70535320	+	9	1627	25338	66113	ENSMUSG00000019428.16	ENSMUST00000119698.7	Fkbp8	Fkbp8-204	Known	Known	None	0.20000000298023224	None	None	None	None
m54284U_191109_043049/105777567/ccs	PacBio_Cortex_Rep2	mm10_ERCC_SIRV	chr11	120348492	120345696	-	6	1896	35041	92671	ENSMUSG00000062825.15	ENSMUST00000071555.12	Actg1	Actg1-202	Known	Known	None	0.20000000298023224	None	None	None	None
m54284U_191213_120042/122423697/ccs	PacBio_Hippocampus_Rep2	mm10_ERCC_SIRV	chr8	70528011	70535327	+	9	1634	25338	66113	ENSMUSG00000019428.16	ENSMUST00000119698.7	Fkbp8	Fkbp8-204	Known	Known	None	0.10000000149011612	None	None	None	None
m54284U_191213_120042/122881020/ccs	PacBio_Hippocampus_Rep2	mm10_ERCC_SIRV	chr8	70528011	70535320	+	9	1627	25338	66113	ENSMUSG00000019428.16	ENSMUST00000119698.7	Fkbp8	Fkbp8-204	Known	Known	None	0.20000000298023224	None	None	None	None
m54284U_191212_053548/100403802/ccs	PacBio_Hippocampus_Rep1	mm10_ERCC_SIRV	chr2	164823027	164826867	+	2	2360	6843	18231	ENSMUSG00000017764.2	ENSMUST00000017908.2	Zswim1	Zswim1-201	Known	Known	None	0.05000000074505806	None	None	None	None
m54284U_191213_120042/123142340/ccs	PacBio_Hippocampus_Rep2	mm10_ERCC_SIRV	chr8	70528011	70535324	+	9	1631	25338	66113	ENSMUSG00000019428.16	ENSMUST00000119698.7	Fkbp8	Fkbp8-204	Known	Known	None	0.10000000149011612	None	None	None	None
m54284U_191213_120042/123931071/ccs	PacBio_Hippocampus_Rep2	mm10_ERCC_SIRV	chr8	70528011	70535327	+	9	1634	25338	66113	ENSMUSG00000019428.16	ENSMUST00000119698.7	Fkbp8	Fkbp8-204	Known	Known	None	0.10000000149011612	None	None	None	None
m54284U_191213_120042/124387698/ccs	PacBio_Hippocampus_Rep2	mm10_ERCC_SIRV	chr8	70528052	70535319	+	8	2460	25338	610480	ENSMUSG00000019428.16	ENCODEMT000610480	Fkbp8	ENCODEMT000610480	Known	NIC	None	0.20000000298023224	None	None	None	None
m54284U_191213_120042/124519716/ccs	PacBio_Hippocampus_Rep2	mm10_ERCC_SIRV	chr8	70528011	70535327	+	9	1634	25338	66113	ENSMUSG00000019428.16	ENSMUST00000119698.7	Fkbp8	Fkbp8-204	Known	Known	None	0.10000000149011612	None	None	None	None
m54284U_191213_120042/129632148/ccs	PacBio_Hippocampus_Rep2	mm10_ERCC_SIRV	chr8	70528052	70535322	+	8	2463	25338	610480	ENSMUSG00000019428.16	ENCODEMT000610480	Fkbp8	ENCODEMT000610480	Known	NIC	None	0.15000000596046448	None	None	None	None
m54284U_191213_120042/130288450/ccs	PacBio_Hippocampus_Rep2	mm10_ERCC_SIRV	chr8	70528011	70535326	+	9	1633	25338	66113	ENSMUSG00000019428.16	ENSMUST00000119698.7	Fkbp8	Fkbp8-204	Known	Known	None	0.10000000149011612	None	None	None	None
m54284U_191212_053548/119998919/ccs	PacBio_Hippocampus_Rep1	mm10_ERCC_SIRV	chr2	164823027	164826866	+	2	2359	6843	18231	ENSMUSG00000017764.2	ENSMUST00000017908.2	Zswim1	Zswim1-201	Known	Known	None	0.05000000074505806	None	None	None	None
m54284U_191109_043049/105972246/ccs	PacBio_Cortex_Rep2	mm10_ERCC_SIRV	chr11	120348491	120345696	-	6	1895	35041	92671	ENSMUSG00000062825.15	ENSMUST00000071555.12	Actg1	Actg1-202	Known	Known	None	0.20000000298023224	None	None	None	None
m54284U_191213_120042/131204566/ccs	PacBio_Hippocampus_Rep2	mm10_ERCC_SIRV	chr8	70528011	70535317	+	9	1624	25338	66113	ENSMUSG00000019428.16	ENSMUST00000119698.7	Fkbp8	Fkbp8-204	Known	Known	None	0.15000000596046448	None	None	None	None
m54284U_191213_120042/132582066/ccs	PacBio_Hippocampus_Rep2	mm10_ERCC_SIRV	chr8	70528011	70535323	+	9	1630	25338	66113	ENSMUSG00000019428.16	ENSMUST00000119698.7	Fkbp8	Fkbp8-204	Known	Known	None	0.10000000149011612	None	None	None	None
m54284U_191109_043049/106038644/ccs	PacBio_Cortex_Rep2	mm10_ERCC_SIRV	chr11	120348492	120345696	-	6	1896	35041	92671	ENSMUSG00000062825.15	ENSMUST00000071555.12	Actg1	Actg1-202	Known	Known	None	0.20000000298023224	None	None	None	None
m54284U_191213_120042/134021444/ccs	PacBio_Hippocampus_Rep2	mm10_ERCC_SIRV	chr8	70528011	70535324	+	9	1631	25338	66113	ENSMUSG00000019428.16	ENSMUST00000119698.7	Fkbp8	Fkbp8-204	Known	Known	None	0.10000000149011612	None	None	None	None
m54284U_191213_120042/135399034/ccs	PacBio_Hippocampus_Rep2	mm10_ERCC_SIRV	chr8	70528011	70535327	+	9	1634	25338	66113	ENSMUSG00000019428.16	ENSMUST00000119698.7	Fkbp8	Fkbp8-204	Known	Known	None	0.10000000149011612	None	None	None	None
m54284U_191109_043049/67111353/ccs	PacBio_Cortex_Rep2	mm10_ERCC_SIRV	chr2	164823028	164826867	+	2	2359	6843	18231	ENSMUSG00000017764.2	ENSMUST00000017908.2	Zswim1	Zswim1-201	Known	Known	None	0.05000000074505806	None	None	None	None
m54284U_191213_120042/135790643/ccs	PacBio_Hippocampus_Rep2	mm10_ERCC_SIRV	chr8	70528061	70535322	+	9	1626	25338	610473	ENSMUSG00000019428.16	ENCODEMT000610473	Fkbp8	ENCODEMT000610473	Known	NIC	None	0.15000000596046448	None	None	None	None
m54284U_191109_043049/106431702/ccs	PacBio_Cortex_Rep2	mm10_ERCC_SIRV	chr11	120348494	120345696	-	6	1898	35041	92671	ENSMUSG00000062825.15	ENSMUST00000071555.12	Actg1	Actg1-202	Known	Known	None	0.20000000298023224	None	None	None	None
m54284U_191213_120042/135856480/ccs	PacBio_Hippocampus_Rep2	mm10_ERCC_SIRV	chr8	70528011	70535327	+	9	1634	25338	66113	ENSMUSG00000019428.16	ENSMUST00000119698.7	Fkbp8	Fkbp8-204	Known	Known	None	0.10000000149011612	None	None	None	None
m54284U_191213_120042/139987580/ccs	PacBio_Hippocampus_Rep2	mm10_ERCC_SIRV	chr8	70528011	70535322	+	9	1629	25338	66113	ENSMUSG00000019428.16	ENSMUST00000119698.7	Fkbp8	Fkbp8-204	Known	Known	None	0.15000000596046448	None	None	None	None
m54284U_191213_120042/140378657/ccs	PacBio_Hippocampus_Rep2	mm10_ERCC_SIRV	chr8	70528011	70535327	+	9	1634	25338	66113	ENSMUSG00000019428.16	ENSMUST00000119698.7	Fkbp8	Fkbp8-204	Known	Known	None	0.10000000149011612	None	None	None	None
m54284U_191109_043049/106564416/ccs	PacBio_Cortex_Rep2	mm10_ERCC_SIRV	chr11	120348493	120345696	-	6	1897	35041	92671	ENSMUSG00000062825.15	ENSMUST00000071555.12	Actg1	Actg1-202	Known	Known	None	0.20000000298023224	None	None	None	None
m54284U_191213_120042/140575711/ccs	PacBio_Hippocampus_Rep2	mm10_ERCC_SIRV	chr8	70528011	70535325	+	9	1632	25338	66113	ENSMUSG00000019428.16	ENSMUST00000119698.7	Fkbp8	Fkbp8-204	Known	Known	None	0.10000000149011612	None	None	None	None
m54284U_191109_043049/150012887/ccs	PacBio_Cortex_Rep2	mm10_ERCC_SIRV	chr2	164823028	164826867	+	2	2359	6843	18231	ENSMUSG00000017764.2	ENSMUST00000017908.2	Zswim1	Zswim1-201	Known	Known	None	0.05000000074505806	None	None	None	None
m54284U_191213_120042/140706237/ccs	PacBio_Hippocampus_Rep2	mm10_ERCC_SIRV	chr8	70528061	70535325	+	9	1629	25338	610473	ENSMUSG00000019428.16	ENCODEMT000610473	Fkbp8	ENCODEMT000610473	Known	NIC	None	0.10000000149011612	None	None	None	None
m54284U_191213_120042/141034545/ccs	PacBio_Hippocampus_Rep2	mm10_ERCC_SIRV	chr8	70528011	70535326	+	9	1633	25338	66113	ENSMUSG00000019428.16	ENSMUST00000119698.7	Fkbp8	Fkbp8-204	Known	Known	None	0.10000000149011612	None	None	None	None
m54284U_191109_043049/106629815/ccs	PacBio_Cortex_Rep2	mm10_ERCC_SIRV	chr11	120348494	120345696	-	6	1898	35041	92671	ENSMUSG00000062825.15	ENSMUST00000071555.12	Actg1	Actg1-202	Known	Known	None	0.20000000298023224	None	None	None	None
m54284U_191213_120042/141035279/ccs	PacBio_Hippocampus_Rep2	mm10_ERCC_SIRV	chr8	70528011	70535322	+	9	1629	25338	66113	ENSMUSG00000019428.16	ENSMUST00000119698.7	Fkbp8	Fkbp8-204	Known	Known	None	0.15000000596046448	None	None	None	None
m54284U_191213_120042/143198397/ccs	PacBio_Hippocampus_Rep2	mm10_ERCC_SIRV	chr8	70528061	70535325	+	9	1629	25338	610473	ENSMUSG00000019428.16	ENCODEMT000610473	Fkbp8	ENCODEMT000610473	Known	NIC	None	0.10000000149011612	None	None	None	None
m54284U_191109_043049/106693861/ccs	PacBio_Cortex_Rep2	mm10_ERCC_SIRV	chr11	120348492	120345696	-	6	1896	35041	92671	ENSMUSG00000062825.15	ENSMUST00000071555.12	Actg1	Actg1-202	Known	Known	None	0.20000000298023224	None	None	None	None
m54284U_191213_120042/143721192/ccs	PacBio_Hippocampus_Rep2	mm10_ERCC_SIRV	chr8	70528011	70535327	+	9	1634	25338	66113	ENSMUSG00000019428.16	ENSMUST00000119698.7	Fkbp8	Fkbp8-204	Known	Known	None	0.10000000149011612	None	None	None	None
m54284U_191107_221739/5507785/ccs	PacBio_Cortex_Rep1	mm10_ERCC_SIRV	chr2	164823029	164826868	+	2	2359	6843	18231	ENSMUSG00000017764.2	ENSMUST00000017908.2	Zswim1	Zswim1-201	Known	Known	None	0.05000000074505806	None	None	None	None
m54284U_191213_120042/143853508/ccs	PacBio_Hippocampus_Rep2	mm10_ERCC_SIRV	chr8	70528052	70535327	+	8	2468	25338	610480	ENSMUSG00000019428.16	ENCODEMT000610480	Fkbp8	ENCODEMT000610480	Known	NIC	None	0.10000000149011612	None	None	None	None
m54284U_191213_120042/145556524/ccs	PacBio_Hippocampus_Rep2	mm10_ERCC_SIRV	chr8	70528061	70535327	+	9	1631	25338	610473	ENSMUSG00000019428.16	ENCODEMT000610473	Fkbp8	ENCODEMT000610473	Known	NIC	None	0.10000000149011612	None	None	None	None
m54284U_191109_043049/106694237/ccs	PacBio_Cortex_Rep2	mm10_ERCC_SIRV	chr11	120348493	120345696	-	6	1897	35041	92671	ENSMUSG00000062825.15	ENSMUST00000071555.12	Actg1	Actg1-202	Known	Known	None	0.20000000298023224	None	None	None	None
m54284U_191213_120042/146736888/ccs	PacBio_Hippocampus_Rep2	mm10_ERCC_SIRV	chr8	70528011	70535327	+	9	1634	25338	66113	ENSMUSG00000019428.16	ENSMUST00000119698.7	Fkbp8	Fkbp8-204	Known	Known	None	0.10000000149011612	None	None	None	None
m54284U_191213_120042/148964279/ccs	PacBio_Hippocampus_Rep2	mm10_ERCC_SIRV	chr8	70528011	70535322	+	9	1629	25338	66113	ENSMUSG00000019428.16	ENSMUST00000119698.7	Fkbp8	Fkbp8-204	Known	Known	None	0.15000000596046448	None	None	None	None
m54284U_191213_120042/149097248/ccs	PacBio_Hippocampus_Rep2	mm10_ERCC_SIRV	chr8	70528011	70535322	+	9	1629	25338	66113	ENSMUSG00000019428.16	ENSMUST00000119698.7	Fkbp8	Fkbp8-204	Known	Known	None	0.15000000596046448	None	None	None	None
m54284U_191107_221739/12716318/ccs	PacBio_Cortex_Rep1	mm10_ERCC_SIRV	chr2	164823029	164826636	+	2	2127	6843	18231	ENSMUSG00000017764.2	ENSMUST00000017908.2	Zswim1	Zswim1-201	Known	Known	None	0.550000011920929	None	None	None	None
m54284U_191109_043049/106955906/ccs	PacBio_Cortex_Rep2	mm10_ERCC_SIRV	chr11	120348492	120345696	-	6	1896	35041	92671	ENSMUSG00000062825.15	ENSMUST00000071555.12	Actg1	Actg1-202	Known	Known	None	0.20000000298023224	None	None	None	None
m54284U_191213_120042/150275105/ccs	PacBio_Hippocampus_Rep2	mm10_ERCC_SIRV	chr8	70528011	70535327	+	9	1634	25338	66113	ENSMUSG00000019428.16	ENSMUST00000119698.7	Fkbp8	Fkbp8-204	Known	Known	None	0.10000000149011612	None	None	None	None
m54284U_191213_120042/151194285/ccs	PacBio_Hippocampus_Rep2	mm10_ERCC_SIRV	chr8	70528011	70535322	+	9	1629	25338	66113	ENSMUSG00000019428.16	ENSMUST00000119698.7	Fkbp8	Fkbp8-204	Known	Known	None	0.15000000596046448	None	None	None	None
m54284U_191109_043049/106957577/ccs	PacBio_Cortex_Rep2	mm10_ERCC_SIRV	chr11	120348492	120345696	-	6	1896	35041	92671	ENSMUSG00000062825.15	ENSMUST00000071555.12	Actg1	Actg1-202	Known	Known	None	0.20000000298023224	None	None	None	None
m54284U_191213_120042/152110638/ccs	PacBio_Hippocampus_Rep2	mm10_ERCC_SIRV	chr8	70528011	70535328	+	9	1635	25338	66113	ENSMUSG00000019428.16	ENSMUST00000119698.7	Fkbp8	Fkbp8-204	Known	Known	None	0.05000000074505806	None	None	None	None
m54284U_191213_120042/153094537/ccs	PacBio_Hippocampus_Rep2	mm10_ERCC_SIRV	chr8	70528011	70535327	+	9	1634	25338	66113	ENSMUSG00000019428.16	ENSMUST00000119698.7	Fkbp8	Fkbp8-204	Known	Known	None	0.10000000149011612	None	None	None	None
m54284U_191107_221739/138414090/ccs	PacBio_Cortex_Rep1	mm10_ERCC_SIRV	chr2	164823029	164826870	+	2	2361	6843	18231	ENSMUSG00000017764.2	ENSMUST00000017908.2	Zswim1	Zswim1-201	Known	Known	None	0.05000000074505806	None	None	None	None
m54284U_191213_120042/154141799/ccs	PacBio_Hippocampus_Rep2	mm10_ERCC_SIRV	chr8	70528061	70535322	+	9	1626	25338	610473	ENSMUSG00000019428.16	ENCODEMT000610473	Fkbp8	ENCODEMT000610473	Known	NIC	None	0.15000000596046448	None	None	None	None
m54284U_191109_043049/107020737/ccs	PacBio_Cortex_Rep2	mm10_ERCC_SIRV	chr11	120348492	120345696	-	6	1896	35041	92671	ENSMUSG00000062825.15	ENSMUST00000071555.12	Actg1	Actg1-202	Known	Known	None	0.20000000298023224	None	None	None	None
m54284U_191213_120042/154143426/ccs	PacBio_Hippocampus_Rep2	mm10_ERCC_SIRV	chr8	70528011	70535328	+	9	1635	25338	66113	ENSMUSG00000019428.16	ENSMUST00000119698.7	Fkbp8	Fkbp8-204	Known	Known	None	0.05000000074505806	None	None	None	None
m54284U_191213_120042/154665183/ccs	PacBio_Hippocampus_Rep2	mm10_ERCC_SIRV	chr8	70528011	70535327	+	9	1634	25338	66113	ENSMUSG00000019428.16	ENSMUST00000119698.7	Fkbp8	Fkbp8-204	Known	Known	None	0.10000000149011612	None	None	None	None
m54284U_191213_120042/159450507/ccs	PacBio_Hippocampus_Rep2	mm10_ERCC_SIRV	chr8	70528011	70535322	+	9	1629	25338	66113	ENSMUSG00000019428.16	ENSMUST00000119698.7	Fkbp8	Fkbp8-204	Known	Known	None	0.15000000596046448	None	None	None	None
m54284U_191109_043049/107217052/ccs	PacBio_Cortex_Rep2	mm10_ERCC_SIRV	chr11	120348495	120345696	-	6	1899	35041	92671	ENSMUSG00000062825.15	ENSMUST00000071555.12	Actg1	Actg1-202	Known	Known	None	0.20000000298023224	None	None	None	None
m54284U_191213_120042/160892452/ccs	PacBio_Hippocampus_Rep2	mm10_ERCC_SIRV	chr8	70528011	70535325	+	9	1632	25338	66113	ENSMUSG00000019428.16	ENSMUST00000119698.7	Fkbp8	Fkbp8-204	Known	Known	None	0.10000000149011612	None	None	None	None
m54284U_191109_043049/11470971/ccs	PacBio_Cortex_Rep2	mm10_ERCC_SIRV	chr2	164823029	164826870	+	2	2361	6843	18231	ENSMUSG00000017764.2	ENSMUST00000017908.2	Zswim1	Zswim1-201	Known	Known	None	0.05000000074505806	None	None	None	None
m54284U_191213_120042/161875949/ccs	PacBio_Hippocampus_Rep2	mm10_ERCC_SIRV	chr8	70528011	70535325	+	9	1632	25338	66113	ENSMUSG00000019428.16	ENSMUST00000119698.7	Fkbp8	Fkbp8-204	Known	Known	None	0.10000000149011612	None	None	None	None
m54284U_191213_120042/162596477/ccs	PacBio_Hippocampus_Rep2	mm10_ERCC_SIRV	chr8	70528011	70535328	+	9	1635	25338	66113	ENSMUSG00000019428.16	ENSMUST00000119698.7	Fkbp8	Fkbp8-204	Known	Known	None	0.05000000074505806	None	None	None	None
m54284U_191109_043049/107218703/ccs	PacBio_Cortex_Rep2	mm10_ERCC_SIRV	chr11	120348486	120345696	-	6	1890	35041	92671	ENSMUSG00000062825.15	ENSMUST00000071555.12	Actg1	Actg1-202	Known	Known	None	0.20000000298023224	None	None	None	None
m54284U_191213_120042/163447563/ccs	PacBio_Hippocampus_Rep2	mm10_ERCC_SIRV	chr8	70528061	70535319	+	9	1623	25338	610473	ENSMUSG00000019428.16	ENCODEMT000610473	Fkbp8	ENCODEMT000610473	Known	NIC	None	0.20000000298023224	None	None	None	None
m54284U_191213_120042/166396657/ccs	PacBio_Hippocampus_Rep2	mm10_ERCC_SIRV	chr8	70528011	70535326	+	9	1633	25338	66113	ENSMUSG00000019428.16	ENSMUST00000119698.7	Fkbp8	Fkbp8-204	Known	Known	None	0.10000000149011612	None	None	None	None
m54284U_191213_120042/166854736/ccs	PacBio_Hippocampus_Rep2	mm10_ERCC_SIRV	chr8	70528011	70535327	+	9	1634	25338	66113	ENSMUSG00000019428.16	ENSMUST00000119698.7	Fkbp8	Fkbp8-204	Known	Known	None	0.10000000149011612	None	None	None	None
m54284U_191109_043049/107348623/ccs	PacBio_Cortex_Rep2	mm10_ERCC_SIRV	chr11	120348495	120345696	-	6	1899	35041	92671	ENSMUSG00000062825.15	ENSMUST00000071555.12	Actg1	Actg1-202	Known	Known	None	0.20000000298023224	None	None	None	None
m54284U_191109_043049/65538311/ccs	PacBio_Cortex_Rep2	mm10_ERCC_SIRV	chr2	164823029	164826830	+	2	2307	6843	18231	ENSMUSG00000017764.2	ENSMUST00000017908.2	Zswim1	Zswim1-201	Known	Known	None	0.20000000298023224	None	None	None	None
m54284U_191213_120042/167708330/ccs	PacBio_Hippocampus_Rep2	mm10_ERCC_SIRV	chr8	70528011	70535327	+	9	1634	25338	66113	ENSMUSG00000019428.16	ENSMUST00000119698.7	Fkbp8	Fkbp8-204	Known	Known	None	0.10000000149011612	None	None	None	None
m54284U_191213_120042/167904174/ccs	PacBio_Hippocampus_Rep2	mm10_ERCC_SIRV	chr8	70528011	70535322	+	9	1629	25338	66113	ENSMUSG00000019428.16	ENSMUST00000119698.7	Fkbp8	Fkbp8-204	Known	Known	None	0.15000000596046448	None	None	None	None
m54284U_191109_043049/107415536/ccs	PacBio_Cortex_Rep2	mm10_ERCC_SIRV	chr11	120348492	120345696	-	6	1896	35041	92671	ENSMUSG00000062825.15	ENSMUST00000071555.12	Actg1	Actg1-202	Known	Known	None	0.20000000298023224	None	None	None	None
m54284U_191213_120042/168429481/ccs	PacBio_Hippocampus_Rep2	mm10_ERCC_SIRV	chr8	70528011	70535322	+	9	1629	25338	66113	ENSMUSG00000019428.16	ENSMUST00000119698.7	Fkbp8	Fkbp8-204	Known	Known	None	0.15000000596046448	None	None	None	None
m54284U_191213_120042/169871936/ccs	PacBio_Hippocampus_Rep2	mm10_ERCC_SIRV	chr8	70528061	70535327	+	9	1631	25338	610473	ENSMUSG00000019428.16	ENCODEMT000610473	Fkbp8	ENCODEMT000610473	Known	NIC	None	0.10000000149011612	None	None	None	None
m54284U_191213_120042/170983569/ccs	PacBio_Hippocampus_Rep2	mm10_ERCC_SIRV	chr8	70528061	70535319	+	9	1623	25338	610473	ENSMUSG00000019428.16	ENCODEMT000610473	Fkbp8	ENCODEMT000610473	Known	NIC	None	0.20000000298023224	None	None	None	None
m54284U_191109_043049/70584020/ccs	PacBio_Cortex_Rep2	mm10_ERCC_SIRV	chr2	164823029	164826866	+	2	2357	6843	18231	ENSMUSG00000017764.2	ENSMUST00000017908.2	Zswim1	Zswim1-201	Known	Known	None	0.05000000074505806	None	None	None	None
m54284U_191109_043049/107480902/ccs	PacBio_Cortex_Rep2	mm10_ERCC_SIRV	chr11	120348494	120345696	-	6	1898	35041	92671	ENSMUSG00000062825.15	ENSMUST00000071555.12	Actg1	Actg1-202	Known	Known	None	0.20000000298023224	None	None	None	None
m54284U_191213_120042/171247413/ccs	PacBio_Hippocampus_Rep2	mm10_ERCC_SIRV	chr8	70528061	70535327	+	9	1631	25338	610473	ENSMUSG00000019428.16	ENCODEMT000610473	Fkbp8	ENCODEMT000610473	Known	NIC	None	0.10000000149011612	None	None	None	None
m54284U_191213_120042/171509079/ccs	PacBio_Hippocampus_Rep2	mm10_ERCC_SIRV	chr8	70528011	70535324	+	9	1631	25338	66113	ENSMUSG00000019428.16	ENSMUST00000119698.7	Fkbp8	Fkbp8-204	Known	Known	None	0.10000000149011612	None	None	None	None
m54284U_191213_120042/173672999/ccs	PacBio_Hippocampus_Rep2	mm10_ERCC_SIRV	chr8	70528061	70535319	+	9	1623	25338	610473	ENSMUSG00000019428.16	ENCODEMT000610473	Fkbp8	ENCODEMT000610473	Known	NIC	None	0.20000000298023224	None	None	None	None
m54284U_191109_043049/107546140/ccs	PacBio_Cortex_Rep2	mm10_ERCC_SIRV	chr11	120348492	120345696	-	6	1896	35041	92671	ENSMUSG00000062825.15	ENSMUST00000071555.12	Actg1	Actg1-202	Known	Known	None	0.20000000298023224	None	None	None	None
m54284U_191213_120042/174262652/ccs	PacBio_Hippocampus_Rep2	mm10_ERCC_SIRV	chr8	70528011	70535323	+	9	1630	25338	66113	ENSMUSG00000019428.16	ENSMUST00000119698.7	Fkbp8	Fkbp8-204	Known	Known	None	0.10000000149011612	None	None	None	None
m54284U_191213_120042/174851116/ccs	PacBio_Hippocampus_Rep2	mm10_ERCC_SIRV	chr8	70528011	70535328	+	9	1635	25338	66113	ENSMUSG00000019428.16	ENSMUST00000119698.7	Fkbp8	Fkbp8-204	Known	Known	None	0.05000000074505806	None	None	None	None
m54284U_191109_043049/120785449/ccs	PacBio_Cortex_Rep2	mm10_ERCC_SIRV	chr2	164823029	164826870	+	2	2361	6843	18231	ENSMUSG00000017764.2	ENSMUST00000017908.2	Zswim1	Zswim1-201	Known	Known	None	0.05000000074505806	None	None	None	None
m54284U_191109_043049/107546248/ccs	PacBio_Cortex_Rep2	mm10_ERCC_SIRV	chr11	120348486	120345696	-	6	1890	35041	92671	ENSMUSG00000062825.15	ENSMUST00000071555.12	Actg1	Actg1-202	Known	Known	None	0.20000000298023224	None	None	None	None
m54284U_191213_120042/174982306/ccs	PacBio_Hippocampus_Rep2	mm10_ERCC_SIRV	chr8	70528011	70535325	+	9	1632	25338	66113	ENSMUSG00000019428.16	ENSMUST00000119698.7	Fkbp8	Fkbp8-204	Known	Known	None	0.10000000149011612	None	None	None	None
m54284U_191213_120042/176097427/ccs	PacBio_Hippocampus_Rep2	mm10_ERCC_SIRV	chr8	70528011	70535322	+	9	1629	25338	66113	ENSMUSG00000019428.16	ENSMUST00000119698.7	Fkbp8	Fkbp8-204	Known	Known	None	0.15000000596046448	None	None	None	None
m54284U_191213_120042/176488859/ccs	PacBio_Hippocampus_Rep2	mm10_ERCC_SIRV	chr8	70528011	70535326	+	9	1633	25338	66113	ENSMUSG00000019428.16	ENSMUST00000119698.7	Fkbp8	Fkbp8-204	Known	Known	None	0.10000000149011612	None	None	None	None
m54284U_191109_043049/107610708/ccs	PacBio_Cortex_Rep2	mm10_ERCC_SIRV	chr11	120348494	120345696	-	6	1898	35041	92671	ENSMUSG00000062825.15	ENSMUST00000071555.12	Actg1	Actg1-202	Known	Known	None	0.20000000298023224	None	None	None	None
m54284U_191213_120042/177013640/ccs	PacBio_Hippocampus_Rep2	mm10_ERCC_SIRV	chr8	70528010	70535320	+	8	1699	25338	610536	ENSMUSG00000019428.16	ENCODEMT000610536	Fkbp8	ENCODEMT000610536	Known	NIC	None	0.20000000298023224	None	None	None	None
m54284U_191109_043049/147523086/ccs	PacBio_Cortex_Rep2	mm10_ERCC_SIRV	chr2	164823029	164826867	+	2	2358	6843	18231	ENSMUSG00000017764.2	ENSMUST00000017908.2	Zswim1	Zswim1-201	Known	Known	None	0.05000000074505806	None	None	None	None
m54284U_191213_120042/177864753/ccs	PacBio_Hippocampus_Rep2	mm10_ERCC_SIRV	chr8	70528011	70535327	+	9	1634	25338	66113	ENSMUSG00000019428.16	ENSMUST00000119698.7	Fkbp8	Fkbp8-204	Known	Known	None	0.10000000149011612	None	None	None	None
m54284U_191213_120042/178522773/ccs	PacBio_Hippocampus_Rep2	mm10_ERCC_SIRV	chr8	70528011	70535322	+	9	1629	25338	66113	ENSMUSG00000019428.16	ENSMUST00000119698.7	Fkbp8	Fkbp8-204	Known	Known	None	0.15000000596046448	None	None	None	None
m54284U_191109_043049/107611206/ccs	PacBio_Cortex_Rep2	mm10_ERCC_SIRV	chr11	120348494	120345696	-	6	1898	35041	92671	ENSMUSG00000062825.15	ENSMUST00000071555.12	Actg1	Actg1-202	Known	Known	None	0.20000000298023224	None	None	None	None
m54284U_191213_120042/178784171/ccs	PacBio_Hippocampus_Rep2	mm10_ERCC_SIRV	chr8	70528061	70535322	+	9	1626	25338	610473	ENSMUSG00000019428.16	ENCODEMT000610473	Fkbp8	ENCODEMT000610473	Known	NIC	None	0.15000000596046448	None	None	None	None
m54284U_191213_120042/180094512/ccs	PacBio_Hippocampus_Rep2	mm10_ERCC_SIRV	chr8	70528061	70535326	+	9	1630	25338	610473	ENSMUSG00000019428.16	ENCODEMT000610473	Fkbp8	ENCODEMT000610473	Known	NIC	None	0.10000000149011612	None	None	None	None
m54284U_191107_221739/2294404/ccs	PacBio_Cortex_Rep1	mm10_ERCC_SIRV	chr8	70528012	70535322	+	9	1628	25338	66113	ENSMUSG00000019428.16	ENSMUST00000119698.7	Fkbp8	Fkbp8-204	Known	Known	None	0.15000000596046448	None	None	None	None
m54284U_191109_043049/107676452/ccs	PacBio_Cortex_Rep2	mm10_ERCC_SIRV	chr11	120348490	120345696	-	6	1894	35041	92671	ENSMUSG00000062825.15	ENSMUST00000071555.12	Actg1	Actg1-202	Known	Known	None	0.20000000298023224	None	None	None	None
m54284U_191109_043049/172295817/ccs	PacBio_Cortex_Rep2	mm10_ERCC_SIRV	chr2	164823029	164826867	+	2	2358	6843	18231	ENSMUSG00000017764.2	ENSMUST00000017908.2	Zswim1	Zswim1-201	Known	Known	None	0.05000000074505806	None	None	None	None
m54284U_191107_221739/39912751/ccs	PacBio_Cortex_Rep1	mm10_ERCC_SIRV	chr8	70528012	70535327	+	9	1633	25338	66113	ENSMUSG00000019428.16	ENSMUST00000119698.7	Fkbp8	Fkbp8-204	Known	Known	None	0.10000000149011612	None	None	None	None
m54284U_191107_221739/51447719/ccs	PacBio_Cortex_Rep1	mm10_ERCC_SIRV	chr8	70528012	70535319	+	9	1625	25338	66113	ENSMUSG00000019428.16	ENSMUST00000119698.7	Fkbp8	Fkbp8-204	Known	Known	None	0.20000000298023224	None	None	None	None
m54284U_191107_221739/98172932/ccs	PacBio_Cortex_Rep1	mm10_ERCC_SIRV	chr8	70528012	70535327	+	9	1633	25338	66113	ENSMUSG00000019428.16	ENSMUST00000119698.7	Fkbp8	Fkbp8-204	Known	Known	None	0.10000000149011612	None	None	None	None
m54284U_191109_043049/107676569/ccs	PacBio_Cortex_Rep2	mm10_ERCC_SIRV	chr11	120348492	120345696	-	6	1896	35041	92671	ENSMUSG00000062825.15	ENSMUST00000071555.12	Actg1	Actg1-202	Known	Known	None	0.20000000298023224	None	None	None	None
m54284U_191107_221739/131597337/ccs	PacBio_Cortex_Rep1	mm10_ERCC_SIRV	chr8	70528062	70535323	+	9	1626	25338	610473	ENSMUSG00000019428.16	ENCODEMT000610473	Fkbp8	ENCODEMT000610473	Known	NIC	None	0.10000000149011612	None	None	None	None
m54284U_191107_221739/131926771/ccs	PacBio_Cortex_Rep1	mm10_ERCC_SIRV	chr8	70528012	70535326	+	9	1632	25338	66113	ENSMUSG00000019428.16	ENSMUST00000119698.7	Fkbp8	Fkbp8-204	Known	Known	None	0.10000000149011612	None	None	None	None
m54284U_191212_053548/19335437/ccs	PacBio_Hippocampus_Rep1	mm10_ERCC_SIRV	chr2	164823029	164826870	+	2	2361	6843	18231	ENSMUSG00000017764.2	ENSMUST00000017908.2	Zswim1	Zswim1-201	Known	Known	None	0.05000000074505806	None	None	None	None
m54284U_191109_043049/107874290/ccs	PacBio_Cortex_Rep2	mm10_ERCC_SIRV	chr11	120348153	120345696	-	5	1884	35041	92672	ENSMUSG00000062825.15	ENSMUST00000106215.10	Actg1	Actg1-204	Known	Known	None	0.20000000298023224	None	None	None	None
m54284U_191109_043049/9439364/ccs	PacBio_Cortex_Rep2	mm10_ERCC_SIRV	chr8	70528012	70535320	+	9	1626	25338	66113	ENSMUSG00000019428.16	ENSMUST00000119698.7	Fkbp8	Fkbp8-204	Known	Known	None	0.20000000298023224	None	None	None	None
m54284U_191109_043049/43778297/ccs	PacBio_Cortex_Rep2	mm10_ERCC_SIRV	chr8	70528062	70535325	+	9	1628	25338	610473	ENSMUSG00000019428.16	ENCODEMT000610473	Fkbp8	ENCODEMT000610473	Known	NIC	None	0.10000000149011612	None	None	None	None
m54284U_191109_043049/75628939/ccs	PacBio_Cortex_Rep2	mm10_ERCC_SIRV	chr8	70528012	70535322	+	9	1628	25338	66113	ENSMUSG00000019428.16	ENSMUST00000119698.7	Fkbp8	Fkbp8-204	Known	Known	None	0.15000000596046448	None	None	None	None
m54284U_191109_043049/108004694/ccs	PacBio_Cortex_Rep2	mm10_ERCC_SIRV	chr11	120348492	120345696	-	6	1896	35041	92671	ENSMUSG00000062825.15	ENSMUST00000071555.12	Actg1	Actg1-202	Known	Known	None	0.20000000298023224	None	None	None	None
m54284U_191109_043049/117965841/ccs	PacBio_Cortex_Rep2	mm10_ERCC_SIRV	chr8	70528053	70535315	+	8	2449	25338	610480	ENSMUSG00000019428.16	ENCODEMT000610480	Fkbp8	ENCODEMT000610480	Known	NIC	None	0.20000000298023224	None	None	None	None
m54284U_191109_043049/125305294/ccs	PacBio_Cortex_Rep2	mm10_ERCC_SIRV	chr8	70528012	70535320	+	6	2781	25338	610542	ENSMUSG00000019428.16	ENCODEMT000610542	Fkbp8	ENCODEMT000610542	Known	ISM	Prefix	0.20000000298023224	None	None	None	None
m54284U_191212_053548/112395784/ccs	PacBio_Hippocampus_Rep1	mm10_ERCC_SIRV	chr2	164823029	164826867	+	2	2358	6843	18231	ENSMUSG00000017764.2	ENSMUST00000017908.2	Zswim1	Zswim1-201	Known	Known	None	0.05000000074505806	None	None	None	None
m54284U_191109_043049/163709251/ccs	PacBio_Cortex_Rep2	mm10_ERCC_SIRV	chr8	70528012	70535325	+	9	1631	25338	66113	ENSMUSG00000019428.16	ENSMUST00000119698.7	Fkbp8	Fkbp8-204	Known	Known	None	0.10000000149011612	None	None	None	None
m54284U_191109_043049/108068887/ccs	PacBio_Cortex_Rep2	mm10_ERCC_SIRV	chr11	120348493	120345696	-	6	1897	35041	92671	ENSMUSG00000062825.15	ENSMUST00000071555.12	Actg1	Actg1-202	Known	Known	None	0.20000000298023224	None	None	None	None
m54284U_191212_053548/23855636/ccs	PacBio_Hippocampus_Rep1	mm10_ERCC_SIRV	chr8	70528012	70535326	+	9	1632	25338	66113	ENSMUSG00000019428.16	ENSMUST00000119698.7	Fkbp8	Fkbp8-204	Known	Known	None	0.10000000149011612	None	None	None	None
m54284U_191212_053548/164234656/ccs	PacBio_Hippocampus_Rep1	mm10_ERCC_SIRV	chr8	70528012	70535321	+	9	1627	25338	66113	ENSMUSG00000019428.16	ENSMUST00000119698.7	Fkbp8	Fkbp8-204	Known	Known	None	0.15000000596046448	None	None	None	None
m54284U_191213_120042/1575515/ccs	PacBio_Hippocampus_Rep2	mm10_ERCC_SIRV	chr8	70528012	70535320	+	9	1626	25338	66113	ENSMUSG00000019428.16	ENSMUST00000119698.7	Fkbp8	Fkbp8-204	Known	Known	None	0.20000000298023224	None	None	None	None
m54284U_191109_043049/108134783/ccs	PacBio_Cortex_Rep2	mm10_ERCC_SIRV	chr11	120348493	120345696	-	6	1897	35041	92671	ENSMUSG00000062825.15	ENSMUST00000071555.12	Actg1	Actg1-202	Known	Known	None	0.20000000298023224	None	None	None	None
m54284U_191212_053548/122684232/ccs	PacBio_Hippocampus_Rep1	mm10_ERCC_SIRV	chr2	164823029	164826867	+	2	2358	6843	18231	ENSMUSG00000017764.2	ENSMUST00000017908.2	Zswim1	Zswim1-201	Known	Known	None	0.05000000074505806	None	None	None	None
m54284U_191213_120042/23005144/ccs	PacBio_Hippocampus_Rep2	mm10_ERCC_SIRV	chr8	70528012	70535320	+	9	1601	25338	66113	ENSMUSG00000019428.16	ENSMUST00000119698.7	Fkbp8	Fkbp8-204	Known	Known	None	0.20000000298023224	None	None	None	None
m54284U_191213_120042/61278292/ccs	PacBio_Hippocampus_Rep2	mm10_ERCC_SIRV	chr8	70528014	70535333	+	9	1542	25338	610534	ENSMUSG00000019428.16	ENCODEMT000610534	Fkbp8	ENCODEMT000610534	Known	NIC	None	0.10000000149011612	None	None	None	None
m54284U_191109_043049/108201447/ccs	PacBio_Cortex_Rep2	mm10_ERCC_SIRV	chr11	120348494	120345696	-	6	1898	35041	92671	ENSMUSG00000062825.15	ENSMUST00000071555.12	Actg1	Actg1-202	Known	Known	None	0.20000000298023224	None	None	None	None
m54284U_191213_120042/80872186/ccs	PacBio_Hippocampus_Rep2	mm10_ERCC_SIRV	chr8	70528012	70535327	+	9	1633	25338	66113	ENSMUSG00000019428.16	ENSMUST00000119698.7	Fkbp8	Fkbp8-204	Known	Known	None	0.10000000149011612	None	None	None	None
m54284U_191213_120042/119867855/ccs	PacBio_Hippocampus_Rep2	mm10_ERCC_SIRV	chr8	70528012	70535274	+	9	1580	25338	66113	ENSMUSG00000019428.16	ENSMUST00000119698.7	Fkbp8	Fkbp8-204	Known	Known	None	0.10000000149011612	None	None	None	None
m54284U_191107_221739/1246100/ccs	PacBio_Cortex_Rep1	mm10_ERCC_SIRV	chr8	70528013	70535325	+	9	1630	25338	66113	ENSMUSG00000019428.16	ENSMUST00000119698.7	Fkbp8	Fkbp8-204	Known	Known	None	0.10000000149011612	None	None	None	None
m54284U_191212_053548/158925946/ccs	PacBio_Hippocampus_Rep1	mm10_ERCC_SIRV	chr2	164823029	164826866	+	2	2357	6843	18231	ENSMUSG00000017764.2	ENSMUST00000017908.2	Zswim1	Zswim1-201	Known	Known	None	0.05000000074505806	None	None	None	None
m54284U_191109_043049/108528942/ccs	PacBio_Cortex_Rep2	mm10_ERCC_SIRV	chr11	120348494	120345696	-	6	1898	35041	92671	ENSMUSG00000062825.15	ENSMUST00000071555.12	Actg1	Actg1-202	Known	Known	None	0.20000000298023224	None	None	None	None
m54284U_191107_221739/22807009/ccs	PacBio_Cortex_Rep1	mm10_ERCC_SIRV	chr8	70528063	70535319	+	9	1621	25338	610473	ENSMUSG00000019428.16	ENCODEMT000610473	Fkbp8	ENCODEMT000610473	Known	NIC	None	0.20000000298023224	None	None	None	None
m54284U_191107_221739/27069108/ccs	PacBio_Cortex_Rep1	mm10_ERCC_SIRV	chr8	70528013	70535325	+	9	1630	25338	66113	ENSMUSG00000019428.16	ENSMUST00000119698.7	Fkbp8	Fkbp8-204	Known	Known	None	0.10000000149011612	None	None	None	None
m54284U_191107_221739/28704836/ccs	PacBio_Cortex_Rep1	mm10_ERCC_SIRV	chr8	70528013	70535325	+	9	1630	25338	66113	ENSMUSG00000019428.16	ENSMUST00000119698.7	Fkbp8	Fkbp8-204	Known	Known	None	0.10000000149011612	None	None	None	None
m54284U_191109_043049/108593685/ccs	PacBio_Cortex_Rep2	mm10_ERCC_SIRV	chr11	120348495	120345696	-	6	1899	35041	92671	ENSMUSG00000062825.15	ENSMUST00000071555.12	Actg1	Actg1-202	Known	Known	None	0.20000000298023224	None	None	None	None
m54284U_191107_221739/35390435/ccs	PacBio_Cortex_Rep1	mm10_ERCC_SIRV	chr8	70528013	70535326	+	9	1631	25338	66113	ENSMUSG00000019428.16	ENSMUST00000119698.7	Fkbp8	Fkbp8-204	Known	Known	None	0.10000000149011612	None	None	None	None
m54284U_191107_221739/35586211/ccs	PacBio_Cortex_Rep1	mm10_ERCC_SIRV	chr8	70528013	70535318	+	9	1623	25338	66113	ENSMUSG00000019428.16	ENSMUST00000119698.7	Fkbp8	Fkbp8-204	Known	Known	None	0.20000000298023224	None	None	None	None
m54284U_191212_053548/173606123/ccs	PacBio_Hippocampus_Rep1	mm10_ERCC_SIRV	chr2	164823029	164826867	+	2	2358	6843	18231	ENSMUSG00000017764.2	ENSMUST00000017908.2	Zswim1	Zswim1-201	Known	Known	None	0.05000000074505806	None	None	None	None
m54284U_191107_221739/38666570/ccs	PacBio_Cortex_Rep1	mm10_ERCC_SIRV	chr8	70528013	70535326	+	9	1631	25338	66113	ENSMUSG00000019428.16	ENSMUST00000119698.7	Fkbp8	Fkbp8-204	Known	Known	None	0.10000000149011612	None	None	None	None
m54284U_191109_043049/108659755/ccs	PacBio_Cortex_Rep2	mm10_ERCC_SIRV	chr11	120348492	120345696	-	6	1896	35041	92671	ENSMUSG00000062825.15	ENSMUST00000071555.12	Actg1	Actg1-202	Known	Known	None	0.20000000298023224	None	None	None	None
m54284U_191107_221739/44697822/ccs	PacBio_Cortex_Rep1	mm10_ERCC_SIRV	chr8	70528013	70535320	+	9	1625	25338	66113	ENSMUSG00000019428.16	ENSMUST00000119698.7	Fkbp8	Fkbp8-204	Known	Known	None	0.20000000298023224	None	None	None	None
m54284U_191107_221739/47186439/ccs	PacBio_Cortex_Rep1	mm10_ERCC_SIRV	chr8	70528013	70535327	+	9	1632	25338	66113	ENSMUSG00000019428.16	ENSMUST00000119698.7	Fkbp8	Fkbp8-204	Known	Known	None	0.10000000149011612	None	None	None	None
m54284U_191109_043049/108857228/ccs	PacBio_Cortex_Rep2	mm10_ERCC_SIRV	chr11	120348494	120345696	-	6	1892	35041	92671	ENSMUSG00000062825.15	ENSMUST00000071555.12	Actg1	Actg1-202	Known	Known	None	0.20000000298023224	None	None	None	None
m54284U_191107_221739/56034547/ccs	PacBio_Cortex_Rep1	mm10_ERCC_SIRV	chr8	70528013	70535322	+	9	1627	25338	66113	ENSMUSG00000019428.16	ENSMUST00000119698.7	Fkbp8	Fkbp8-204	Known	Known	None	0.15000000596046448	None	None	None	None
m54284U_191109_043049/43581710/ccs	PacBio_Cortex_Rep2	mm10_ERCC_SIRV	chr2	164823030	164826866	+	2	2356	6843	18231	ENSMUSG00000017764.2	ENSMUST00000017908.2	Zswim1	Zswim1-201	Known	Known	None	0.05000000074505806	None	None	None	None
m54284U_191107_221739/62195336/ccs	PacBio_Cortex_Rep1	mm10_ERCC_SIRV	chr8	70528063	70535320	+	9	1622	25338	610473	ENSMUSG00000019428.16	ENCODEMT000610473	Fkbp8	ENCODEMT000610473	Known	NIC	None	0.20000000298023224	None	None	None	None
m54284U_191107_221739/73990315/ccs	PacBio_Cortex_Rep1	mm10_ERCC_SIRV	chr8	70528013	70535322	+	9	1627	25338	66113	ENSMUSG00000019428.16	ENSMUST00000119698.7	Fkbp8	Fkbp8-204	Known	Known	None	0.15000000596046448	None	None	None	None
m54284U_191109_043049/109052001/ccs	PacBio_Cortex_Rep2	mm10_ERCC_SIRV	chr11	120348495	120345696	-	6	1899	35041	92671	ENSMUSG00000062825.15	ENSMUST00000071555.12	Actg1	Actg1-202	Known	Known	None	0.20000000298023224	None	None	None	None
m54284U_191107_221739/84214267/ccs	PacBio_Cortex_Rep1	mm10_ERCC_SIRV	chr8	70528013	70535320	+	10	1736	25338	610543	ENSMUSG00000019428.16	ENCODEMT000610543	Fkbp8	ENCODEMT000610543	Known	NIC	None	0.20000000298023224	None	None	None	None
m54284U_191107_221739/85657103/ccs	PacBio_Cortex_Rep1	mm10_ERCC_SIRV	chr8	70528063	70535326	+	9	1622	25338	610473	ENSMUSG00000019428.16	ENCODEMT000610473	Fkbp8	ENCODEMT000610473	Known	NIC	None	0.10000000149011612	None	None	None	None
m54284U_191109_043049/109053668/ccs	PacBio_Cortex_Rep2	mm10_ERCC_SIRV	chr11	120348491	120345696	-	6	1888	35041	92671	ENSMUSG00000062825.15	ENSMUST00000071555.12	Actg1	Actg1-202	Known	Known	None	0.20000000298023224	None	None	None	None
m54284U_191107_221739/86051018/ccs	PacBio_Cortex_Rep1	mm10_ERCC_SIRV	chr8	70528013	70535325	+	9	1630	25338	66113	ENSMUSG00000019428.16	ENSMUST00000119698.7	Fkbp8	Fkbp8-204	Known	Known	None	0.10000000149011612	None	None	None	None
m54284U_191109_043049/60555971/ccs	PacBio_Cortex_Rep2	mm10_ERCC_SIRV	chr2	164823030	164826868	+	2	2358	6843	18231	ENSMUSG00000017764.2	ENSMUST00000017908.2	Zswim1	Zswim1-201	Known	Known	None	0.05000000074505806	None	None	None	None
m54284U_191107_221739/89721570/ccs	PacBio_Cortex_Rep1	mm10_ERCC_SIRV	chr8	70528013	70535327	+	9	1632	25338	66113	ENSMUSG00000019428.16	ENSMUST00000119698.7	Fkbp8	Fkbp8-204	Known	Known	None	0.10000000149011612	None	None	None	None
m54284U_191107_221739/91031893/ccs	PacBio_Cortex_Rep1	mm10_ERCC_SIRV	chr8	70528063	70535324	+	9	1626	25338	610473	ENSMUSG00000019428.16	ENCODEMT000610473	Fkbp8	ENCODEMT000610473	Known	NIC	None	0.10000000149011612	None	None	None	None
m54284U_191109_043049/109054375/ccs	PacBio_Cortex_Rep2	mm10_ERCC_SIRV	chr11	120348494	120345696	-	6	1898	35041	92671	ENSMUSG00000062825.15	ENSMUST00000071555.12	Actg1	Actg1-202	Known	Known	None	0.20000000298023224	None	None	None	None
m54284U_191107_221739/96338230/ccs	PacBio_Cortex_Rep1	mm10_ERCC_SIRV	chr8	70528013	70535322	+	9	1627	25338	66113	ENSMUSG00000019428.16	ENSMUST00000119698.7	Fkbp8	Fkbp8-204	Known	Known	None	0.15000000596046448	None	None	None	None
m54284U_191107_221739/97059108/ccs	PacBio_Cortex_Rep1	mm10_ERCC_SIRV	chr8	70528013	70535327	+	9	1632	25338	66113	ENSMUSG00000019428.16	ENSMUST00000119698.7	Fkbp8	Fkbp8-204	Known	Known	None	0.10000000149011612	None	None	None	None
m54284U_191107_221739/104988845/ccs	PacBio_Cortex_Rep1	mm10_ERCC_SIRV	chr8	70528013	70535326	+	9	1631	25338	66113	ENSMUSG00000019428.16	ENSMUST00000119698.7	Fkbp8	Fkbp8-204	Known	Known	None	0.10000000149011612	None	None	None	None
m54284U_191109_043049/157682506/ccs	PacBio_Cortex_Rep2	mm10_ERCC_SIRV	chr2	164823030	164826865	+	2	2355	6843	18231	ENSMUSG00000017764.2	ENSMUST00000017908.2	Zswim1	Zswim1-201	Known	Known	None	0.05000000074505806	None	None	None	None
m54284U_191109_043049/109184704/ccs	PacBio_Cortex_Rep2	mm10_ERCC_SIRV	chr11	120348492	120345696	-	6	1896	35041	92671	ENSMUSG00000062825.15	ENSMUST00000071555.12	Actg1	Actg1-202	Known	Known	None	0.20000000298023224	None	None	None	None
m54284U_191107_221739/139069077/ccs	PacBio_Cortex_Rep1	mm10_ERCC_SIRV	chr8	70528013	70535325	+	9	1630	25338	66113	ENSMUSG00000019428.16	ENSMUST00000119698.7	Fkbp8	Fkbp8-204	Known	Known	None	0.10000000149011612	None	None	None	None
m54284U_191107_221739/139855947/ccs	PacBio_Cortex_Rep1	mm10_ERCC_SIRV	chr8	70528013	70535326	+	9	1631	25338	66113	ENSMUSG00000019428.16	ENSMUST00000119698.7	Fkbp8	Fkbp8-204	Known	Known	None	0.10000000149011612	None	None	None	None
m54284U_191107_221739/140838834/ccs	PacBio_Cortex_Rep1	mm10_ERCC_SIRV	chr8	70528013	70535321	+	9	1626	25338	66113	ENSMUSG00000019428.16	ENSMUST00000119698.7	Fkbp8	Fkbp8-204	Known	Known	None	0.15000000596046448	None	None	None	None
m54284U_191109_043049/109184741/ccs	PacBio_Cortex_Rep2	mm10_ERCC_SIRV	chr11	120348495	120345696	-	6	1899	35041	92671	ENSMUSG00000062825.15	ENSMUST00000071555.12	Actg1	Actg1-202	Known	Known	None	0.20000000298023224	None	None	None	None
m54284U_191107_221739/144508375/ccs	PacBio_Cortex_Rep1	mm10_ERCC_SIRV	chr8	70528013	70535326	+	9	1631	25338	66113	ENSMUSG00000019428.16	ENSMUST00000119698.7	Fkbp8	Fkbp8-204	Known	Known	None	0.10000000149011612	None	None	None	None
m54284U_191107_221739/149685689/ccs	PacBio_Cortex_Rep1	mm10_ERCC_SIRV	chr8	70528054	70535327	+	8	2466	25338	610480	ENSMUSG00000019428.16	ENCODEMT000610480	Fkbp8	ENCODEMT000610480	Known	NIC	None	0.10000000149011612	None	None	None	None
m54284U_191109_043049/160499325/ccs	PacBio_Cortex_Rep2	mm10_ERCC_SIRV	chr2	164823030	164826867	+	2	2357	6843	18231	ENSMUSG00000017764.2	ENSMUST00000017908.2	Zswim1	Zswim1-201	Known	Known	None	0.05000000074505806	None	None	None	None
m54284U_191109_043049/109185731/ccs	PacBio_Cortex_Rep2	mm10_ERCC_SIRV	chr11	120348492	120345696	-	6	1896	35041	92671	ENSMUSG00000062825.15	ENSMUST00000071555.12	Actg1	Actg1-202	Known	Known	None	0.20000000298023224	None	None	None	None
m54284U_191107_221739/155124897/ccs	PacBio_Cortex_Rep1	mm10_ERCC_SIRV	chr8	70528013	70535327	+	9	1632	25338	66113	ENSMUSG00000019428.16	ENSMUST00000119698.7	Fkbp8	Fkbp8-204	Known	Known	None	0.10000000149011612	None	None	None	None
m54284U_191107_221739/155845557/ccs	PacBio_Cortex_Rep1	mm10_ERCC_SIRV	chr8	70528013	70535324	+	9	1629	25338	66113	ENSMUSG00000019428.16	ENSMUST00000119698.7	Fkbp8	Fkbp8-204	Known	Known	None	0.10000000149011612	None	None	None	None
m54284U_191107_221739/157024792/ccs	PacBio_Cortex_Rep1	mm10_ERCC_SIRV	chr8	70528013	70535327	+	9	1632	25338	66113	ENSMUSG00000019428.16	ENSMUST00000119698.7	Fkbp8	Fkbp8-204	Known	Known	None	0.10000000149011612	None	None	None	None
m54284U_191109_043049/109249188/ccs	PacBio_Cortex_Rep2	mm10_ERCC_SIRV	chr11	120348494	120345696	-	6	1898	35041	92671	ENSMUSG00000062825.15	ENSMUST00000071555.12	Actg1	Actg1-202	Known	Known	None	0.20000000298023224	None	None	None	None
m54284U_191107_221739/157811998/ccs	PacBio_Cortex_Rep1	mm10_ERCC_SIRV	chr8	70528063	70535327	+	9	1629	25338	610473	ENSMUSG00000019428.16	ENCODEMT000610473	Fkbp8	ENCODEMT000610473	Known	NIC	None	0.10000000149011612	None	None	None	None
m54284U_191212_053548/89064313/ccs	PacBio_Hippocampus_Rep1	mm10_ERCC_SIRV	chr2	164823030	164826593	+	2	2083	6843	18231	ENSMUSG00000017764.2	ENSMUST00000017908.2	Zswim1	Zswim1-201	Known	Known	None	0.30000001192092896	None	None	None	None
m54284U_191107_221739/158337488/ccs	PacBio_Cortex_Rep1	mm10_ERCC_SIRV	chr8	70528013	70535325	+	9	1630	25338	66113	ENSMUSG00000019428.16	ENSMUST00000119698.7	Fkbp8	Fkbp8-204	Known	Known	None	0.10000000149011612	None	None	None	None
m54284U_191107_221739/163315842/ccs	PacBio_Cortex_Rep1	mm10_ERCC_SIRV	chr8	70528013	70535327	+	9	1632	25338	66113	ENSMUSG00000019428.16	ENSMUST00000119698.7	Fkbp8	Fkbp8-204	Known	Known	None	0.10000000149011612	None	None	None	None
m54284U_191109_043049/109446801/ccs	PacBio_Cortex_Rep2	mm10_ERCC_SIRV	chr11	120348494	120345696	-	6	1898	35041	92671	ENSMUSG00000062825.15	ENSMUST00000071555.12	Actg1	Actg1-202	Known	Known	None	0.20000000298023224	None	None	None	None
m54284U_191107_221739/165939129/ccs	PacBio_Cortex_Rep1	mm10_ERCC_SIRV	chr8	70528043	70535327	+	8	1881	25338	610490	ENSMUSG00000019428.16	ENCODEMT000610490	Fkbp8	ENCODEMT000610490	Known	ISM	Prefix	0.10000000149011612	None	None	None	None
m54284U_191107_221739/173540164/ccs	PacBio_Cortex_Rep1	mm10_ERCC_SIRV	chr8	70528013	70535328	+	9	1633	25338	66113	ENSMUSG00000019428.16	ENSMUST00000119698.7	Fkbp8	Fkbp8-204	Known	Known	None	0.05000000074505806	None	None	None	None
m54284U_191107_221739/173933643/ccs	PacBio_Cortex_Rep1	mm10_ERCC_SIRV	chr8	70528013	70535322	+	9	1627	25338	66113	ENSMUSG00000019428.16	ENSMUST00000119698.7	Fkbp8	Fkbp8-204	Known	Known	None	0.15000000596046448	None	None	None	None
m54284U_191109_043049/109511783/ccs	PacBio_Cortex_Rep2	mm10_ERCC_SIRV	chr11	120348495	120345696	-	6	1899	35041	92671	ENSMUSG00000062825.15	ENSMUST00000071555.12	Actg1	Actg1-202	Known	Known	None	0.20000000298023224	None	None	None	None
m54284U_191212_053548/119996816/ccs	PacBio_Hippocampus_Rep1	mm10_ERCC_SIRV	chr2	164823030	164826867	+	2	2357	6843	18231	ENSMUSG00000017764.2	ENSMUST00000017908.2	Zswim1	Zswim1-201	Known	Known	None	0.05000000074505806	None	None	None	None
m54284U_191107_221739/179570795/ccs	PacBio_Cortex_Rep1	mm10_ERCC_SIRV	chr8	70528063	70535320	+	9	1622	25338	610473	ENSMUSG00000019428.16	ENCODEMT000610473	Fkbp8	ENCODEMT000610473	Known	NIC	None	0.20000000298023224	None	None	None	None
m54284U_191109_043049/1837452/ccs	PacBio_Cortex_Rep2	mm10_ERCC_SIRV	chr8	70528013	70535326	+	9	1631	25338	66113	ENSMUSG00000019428.16	ENSMUST00000119698.7	Fkbp8	Fkbp8-204	Known	Known	None	0.10000000149011612	None	None	None	None
m54284U_191109_043049/109643659/ccs	PacBio_Cortex_Rep2	mm10_ERCC_SIRV	chr11	120348494	120345696	-	6	1898	35041	92671	ENSMUSG00000062825.15	ENSMUST00000071555.12	Actg1	Actg1-202	Known	Known	None	0.20000000298023224	None	None	None	None
m54284U_191109_043049/3867282/ccs	PacBio_Cortex_Rep2	mm10_ERCC_SIRV	chr8	70528013	70535324	+	9	1629	25338	66113	ENSMUSG00000019428.16	ENSMUST00000119698.7	Fkbp8	Fkbp8-204	Known	Known	None	0.10000000149011612	None	None	None	None
m54284U_191109_043049/8717715/ccs	PacBio_Cortex_Rep2	mm10_ERCC_SIRV	chr8	70528063	70535326	+	9	1628	25338	610473	ENSMUSG00000019428.16	ENCODEMT000610473	Fkbp8	ENCODEMT000610473	Known	NIC	None	0.10000000149011612	None	None	None	None
m54284U_191109_043049/35588034/ccs	PacBio_Cortex_Rep2	mm10_ERCC_SIRV	chr8	70528013	70535324	+	9	1629	25338	66113	ENSMUSG00000019428.16	ENSMUST00000119698.7	Fkbp8	Fkbp8-204	Known	Known	None	0.10000000149011612	None	None	None	None
m54284U_191212_053548/154011454/ccs	PacBio_Hippocampus_Rep1	mm10_ERCC_SIRV	chr2	164823030	164826870	+	2	2360	6843	18231	ENSMUSG00000017764.2	ENSMUST00000017908.2	Zswim1	Zswim1-201	Known	Known	None	0.05000000074505806	None	None	None	None
m54284U_191109_043049/109707715/ccs	PacBio_Cortex_Rep2	mm10_ERCC_SIRV	chr11	120348494	120345696	-	6	1898	35041	92671	ENSMUSG00000062825.15	ENSMUST00000071555.12	Actg1	Actg1-202	Known	Known	None	0.20000000298023224	None	None	None	None
m54284U_191109_043049/46925296/ccs	PacBio_Cortex_Rep2	mm10_ERCC_SIRV	chr8	70528013	70535325	+	9	1630	25338	66113	ENSMUSG00000019428.16	ENSMUST00000119698.7	Fkbp8	Fkbp8-204	Known	Known	None	0.10000000149011612	None	None	None	None
m54284U_191109_043049/49153247/ccs	PacBio_Cortex_Rep2	mm10_ERCC_SIRV	chr8	70528013	70535318	+	9	1623	25338	66113	ENSMUSG00000019428.16	ENSMUST00000119698.7	Fkbp8	Fkbp8-204	Known	Known	None	0.20000000298023224	None	None	None	None
m54284U_191109_043049/49284975/ccs	PacBio_Cortex_Rep2	mm10_ERCC_SIRV	chr8	70528013	70535327	+	9	1632	25338	66113	ENSMUSG00000019428.16	ENSMUST00000119698.7	Fkbp8	Fkbp8-204	Known	Known	None	0.10000000149011612	None	None	None	None
m54284U_191109_043049/109839303/ccs	PacBio_Cortex_Rep2	mm10_ERCC_SIRV	chr11	120348493	120345696	-	6	1891	35041	92671	ENSMUSG00000062825.15	ENSMUST00000071555.12	Actg1	Actg1-202	Known	Known	None	0.20000000298023224	None	None	None	None
m54284U_191109_043049/78447330/ccs	PacBio_Cortex_Rep2	mm10_ERCC_SIRV	chr8	70528063	70535327	+	9	1629	25338	610473	ENSMUSG00000019428.16	ENCODEMT000610473	Fkbp8	ENCODEMT000610473	Known	NIC	None	0.10000000149011612	None	None	None	None
m54284U_191109_043049/98306491/ccs	PacBio_Cortex_Rep2	mm10_ERCC_SIRV	chr8	70528013	70535327	+	9	1632	25338	66113	ENSMUSG00000019428.16	ENSMUST00000119698.7	Fkbp8	Fkbp8-204	Known	Known	None	0.10000000149011612	None	None	None	None
m54284U_191107_221739/10487785/ccs	PacBio_Cortex_Rep1	mm10_ERCC_SIRV	chr2	164823031	164826870	+	2	2359	6843	18231	ENSMUSG00000017764.2	ENSMUST00000017908.2	Zswim1	Zswim1-201	Known	Known	None	0.05000000074505806	None	None	None	None
m54284U_191109_043049/101517240/ccs	PacBio_Cortex_Rep2	mm10_ERCC_SIRV	chr8	70528013	70535325	+	9	1630	25338	66113	ENSMUSG00000019428.16	ENSMUST00000119698.7	Fkbp8	Fkbp8-204	Known	Known	None	0.10000000149011612	None	None	None	None
m54284U_191109_043049/109840101/ccs	PacBio_Cortex_Rep2	mm10_ERCC_SIRV	chr11	120348493	120345696	-	6	1897	35041	92671	ENSMUSG00000062825.15	ENSMUST00000071555.12	Actg1	Actg1-202	Known	Known	None	0.20000000298023224	None	None	None	None
m54284U_191109_043049/117637317/ccs	PacBio_Cortex_Rep2	mm10_ERCC_SIRV	chr8	70528013	70535318	+	9	1623	25338	66113	ENSMUSG00000019428.16	ENSMUST00000119698.7	Fkbp8	Fkbp8-204	Known	Known	None	0.20000000298023224	None	None	None	None
m54284U_191109_043049/124321840/ccs	PacBio_Cortex_Rep2	mm10_ERCC_SIRV	chr8	70528013	70535326	+	9	1631	25338	66113	ENSMUSG00000019428.16	ENSMUST00000119698.7	Fkbp8	Fkbp8-204	Known	Known	None	0.10000000149011612	None	None	None	None
m54284U_191109_043049/109972240/ccs	PacBio_Cortex_Rep2	mm10_ERCC_SIRV	chr11	120348492	120345696	-	6	1896	35041	92671	ENSMUSG00000062825.15	ENSMUST00000071555.12	Actg1	Actg1-202	Known	Known	None	0.20000000298023224	None	None	None	None
m54284U_191109_043049/153879498/ccs	PacBio_Cortex_Rep2	mm10_ERCC_SIRV	chr8	70528063	70535326	+	9	1628	25338	610473	ENSMUSG00000019428.16	ENCODEMT000610473	Fkbp8	ENCODEMT000610473	Known	NIC	None	0.10000000149011612	None	None	None	None
m54284U_191107_221739/24578435/ccs	PacBio_Cortex_Rep1	mm10_ERCC_SIRV	chr2	164823031	164826635	+	2	2124	6843	18231	ENSMUSG00000017764.2	ENSMUST00000017908.2	Zswim1	Zswim1-201	Known	Known	None	0.5	None	None	None	None
m54284U_191109_043049/172753304/ccs	PacBio_Cortex_Rep2	mm10_ERCC_SIRV	chr8	70528013	70535325	+	9	1630	25338	66113	ENSMUSG00000019428.16	ENSMUST00000119698.7	Fkbp8	Fkbp8-204	Known	Known	None	0.10000000149011612	None	None	None	None
m54284U_191109_043049/176160911/ccs	PacBio_Cortex_Rep2	mm10_ERCC_SIRV	chr8	70528063	70535327	+	9	1629	25338	610473	ENSMUSG00000019428.16	ENCODEMT000610473	Fkbp8	ENCODEMT000610473	Known	NIC	None	0.10000000149011612	None	None	None	None
m54284U_191109_043049/110100825/ccs	PacBio_Cortex_Rep2	mm10_ERCC_SIRV	chr11	120348494	120345696	-	6	1898	35041	92671	ENSMUSG00000062825.15	ENSMUST00000071555.12	Actg1	Actg1-202	Known	Known	None	0.20000000298023224	None	None	None	None
m54284U_191212_053548/6096692/ccs	PacBio_Hippocampus_Rep1	mm10_ERCC_SIRV	chr8	70528063	70535320	+	9	1622	25338	610473	ENSMUSG00000019428.16	ENCODEMT000610473	Fkbp8	ENCODEMT000610473	Known	NIC	None	0.20000000298023224	None	None	None	None
m54284U_191212_053548/8848264/ccs	PacBio_Hippocampus_Rep1	mm10_ERCC_SIRV	chr8	70528063	70535320	+	9	1622	25338	610473	ENSMUSG00000019428.16	ENCODEMT000610473	Fkbp8	ENCODEMT000610473	Known	NIC	None	0.20000000298023224	None	None	None	None
m54284U_191212_053548/25822749/ccs	PacBio_Hippocampus_Rep1	mm10_ERCC_SIRV	chr8	70528013	70535326	+	9	1637	25338	66113	ENSMUSG00000019428.16	ENSMUST00000119698.7	Fkbp8	Fkbp8-204	Known	Known	None	0.10000000149011612	None	None	None	None
m54284U_191109_043049/110429461/ccs	PacBio_Cortex_Rep2	mm10_ERCC_SIRV	chr11	120348494	120345696	-	6	1898	35041	92671	ENSMUSG00000062825.15	ENSMUST00000071555.12	Actg1	Actg1-202	Known	Known	None	0.20000000298023224	None	None	None	None
m54284U_191107_221739/52889135/ccs	PacBio_Cortex_Rep1	mm10_ERCC_SIRV	chr2	164823031	164826867	+	2	2356	6843	18231	ENSMUSG00000017764.2	ENSMUST00000017908.2	Zswim1	Zswim1-201	Known	Known	None	0.05000000074505806	None	None	None	None
m54284U_191212_053548/27919016/ccs	PacBio_Hippocampus_Rep1	mm10_ERCC_SIRV	chr8	70528013	70535322	+	9	1627	25338	66113	ENSMUSG00000019428.16	ENSMUST00000119698.7	Fkbp8	Fkbp8-204	Known	Known	None	0.15000000596046448	None	None	None	None
m54284U_191212_053548/28510129/ccs	PacBio_Hippocampus_Rep1	mm10_ERCC_SIRV	chr8	70528013	70535326	+	9	1631	25338	66113	ENSMUSG00000019428.16	ENSMUST00000119698.7	Fkbp8	Fkbp8-204	Known	Known	None	0.10000000149011612	None	None	None	None
m54284U_191109_043049/110495389/ccs	PacBio_Cortex_Rep2	mm10_ERCC_SIRV	chr11	120348467	120345696	-	6	1871	35041	92671	ENSMUSG00000062825.15	ENSMUST00000071555.12	Actg1	Actg1-202	Known	Known	None	0.20000000298023224	None	None	None	None
m54284U_191212_053548/62783927/ccs	PacBio_Hippocampus_Rep1	mm10_ERCC_SIRV	chr8	70528063	70535322	+	9	1624	25338	610473	ENSMUSG00000019428.16	ENCODEMT000610473	Fkbp8	ENCODEMT000610473	Known	NIC	None	0.15000000596046448	None	None	None	None
m54284U_191212_053548/71895206/ccs	PacBio_Hippocampus_Rep1	mm10_ERCC_SIRV	chr8	70528063	70535327	+	9	1629	25338	610473	ENSMUSG00000019428.16	ENCODEMT000610473	Fkbp8	ENCODEMT000610473	Known	NIC	None	0.10000000149011612	None	None	None	None
m54284U_191212_053548/86772184/ccs	PacBio_Hippocampus_Rep1	mm10_ERCC_SIRV	chr8	70528013	70535327	+	9	1632	25338	66113	ENSMUSG00000019428.16	ENSMUST00000119698.7	Fkbp8	Fkbp8-204	Known	Known	None	0.10000000149011612	None	None	None	None
m54284U_191109_043049/110559879/ccs	PacBio_Cortex_Rep2	mm10_ERCC_SIRV	chr11	120348492	120345696	-	6	1896	35041	92671	ENSMUSG00000062825.15	ENSMUST00000071555.12	Actg1	Actg1-202	Known	Known	None	0.20000000298023224	None	None	None	None
m54284U_191107_221739/58720381/ccs	PacBio_Cortex_Rep1	mm10_ERCC_SIRV	chr2	164823031	164826870	+	2	2359	6843	18231	ENSMUSG00000017764.2	ENSMUST00000017908.2	Zswim1	Zswim1-201	Known	Known	None	0.05000000074505806	None	None	None	None
m54284U_191212_053548/139986728/ccs	PacBio_Hippocampus_Rep1	mm10_ERCC_SIRV	chr8	70528013	70535322	+	9	1627	25338	66113	ENSMUSG00000019428.16	ENSMUST00000119698.7	Fkbp8	Fkbp8-204	Known	Known	None	0.15000000596046448	None	None	None	None
m54284U_191212_053548/141494985/ccs	PacBio_Hippocampus_Rep1	mm10_ERCC_SIRV	chr8	70528013	70535319	+	9	1624	25338	66113	ENSMUSG00000019428.16	ENSMUST00000119698.7	Fkbp8	Fkbp8-204	Known	Known	None	0.20000000298023224	None	None	None	None
m54284U_191212_053548/142150079/ccs	PacBio_Hippocampus_Rep1	mm10_ERCC_SIRV	chr8	70528013	70535325	+	9	1630	25338	66113	ENSMUSG00000019428.16	ENSMUST00000119698.7	Fkbp8	Fkbp8-204	Known	Known	None	0.10000000149011612	None	None	None	None
m54284U_191109_043049/110627490/ccs	PacBio_Cortex_Rep2	mm10_ERCC_SIRV	chr11	120348494	120345696	-	6	1898	35041	92671	ENSMUSG00000062825.15	ENSMUST00000071555.12	Actg1	Actg1-202	Known	Known	None	0.20000000298023224	None	None	None	None
m54284U_191212_053548/151455302/ccs	PacBio_Hippocampus_Rep1	mm10_ERCC_SIRV	chr8	70528013	70535319	+	9	1624	25338	66113	ENSMUSG00000019428.16	ENSMUST00000119698.7	Fkbp8	Fkbp8-204	Known	Known	None	0.20000000298023224	None	None	None	None
m54284U_191212_053548/156828140/ccs	PacBio_Hippocampus_Rep1	mm10_ERCC_SIRV	chr8	70528063	70535323	+	9	1625	25338	610473	ENSMUSG00000019428.16	ENCODEMT000610473	Fkbp8	ENCODEMT000610473	Known	NIC	None	0.10000000149011612	None	None	None	None
m54284U_191107_221739/127008773/ccs	PacBio_Cortex_Rep1	mm10_ERCC_SIRV	chr2	164823031	164826868	+	2	2357	6843	18231	ENSMUSG00000017764.2	ENSMUST00000017908.2	Zswim1	Zswim1-201	Known	Known	None	0.05000000074505806	None	None	None	None
m54284U_191109_043049/111019420/ccs	PacBio_Cortex_Rep2	mm10_ERCC_SIRV	chr11	120348492	120345696	-	6	1896	35041	92671	ENSMUSG00000062825.15	ENSMUST00000071555.12	Actg1	Actg1-202	Known	Known	None	0.20000000298023224	None	None	None	None
m54284U_191212_053548/158270552/ccs	PacBio_Hippocampus_Rep1	mm10_ERCC_SIRV	chr8	70528013	70535318	+	9	1623	25338	66113	ENSMUSG00000019428.16	ENSMUST00000119698.7	Fkbp8	Fkbp8-204	Known	Known	None	0.20000000298023224	None	None	None	None
m54284U_191212_053548/169869506/ccs	PacBio_Hippocampus_Rep1	mm10_ERCC_SIRV	chr8	70528063	70535327	+	9	1629	25338	610473	ENSMUSG00000019428.16	ENCODEMT000610473	Fkbp8	ENCODEMT000610473	Known	NIC	None	0.10000000149011612	None	None	None	None
m54284U_191213_120042/7669078/ccs	PacBio_Hippocampus_Rep2	mm10_ERCC_SIRV	chr8	70528013	70535324	+	9	1629	25338	66113	ENSMUSG00000019428.16	ENSMUST00000119698.7	Fkbp8	Fkbp8-204	Known	Known	None	0.10000000149011612	None	None	None	None
m54284U_191109_043049/111477090/ccs	PacBio_Cortex_Rep2	mm10_ERCC_SIRV	chr11	120348494	120345696	-	6	1898	35041	92671	ENSMUSG00000062825.15	ENSMUST00000071555.12	Actg1	Actg1-202	Known	Known	None	0.20000000298023224	None	None	None	None
m54284U_191213_120042/9962420/ccs	PacBio_Hippocampus_Rep2	mm10_ERCC_SIRV	chr8	70528063	70535327	+	9	1629	25338	610473	ENSMUSG00000019428.16	ENCODEMT000610473	Fkbp8	ENCODEMT000610473	Known	NIC	None	0.10000000149011612	None	None	None	None
m54284U_191107_221739/130417484/ccs	PacBio_Cortex_Rep1	mm10_ERCC_SIRV	chr2	164823031	164826867	+	2	2356	6843	18231	ENSMUSG00000017764.2	ENSMUST00000017908.2	Zswim1	Zswim1-201	Known	Known	None	0.05000000074505806	None	None	None	None
m54284U_191213_120042/16190114/ccs	PacBio_Hippocampus_Rep2	mm10_ERCC_SIRV	chr8	70528013	70535327	+	9	1632	25338	66113	ENSMUSG00000019428.16	ENSMUST00000119698.7	Fkbp8	Fkbp8-204	Known	Known	None	0.10000000149011612	None	None	None	None
m54284U_191109_043049/111543285/ccs	PacBio_Cortex_Rep2	mm10_ERCC_SIRV	chr11	120348494	120345696	-	6	1898	35041	92671	ENSMUSG00000062825.15	ENSMUST00000071555.12	Actg1	Actg1-202	Known	Known	None	0.20000000298023224	None	None	None	None
m54284U_191213_120042/20972291/ccs	PacBio_Hippocampus_Rep2	mm10_ERCC_SIRV	chr8	70528013	70535322	+	9	1627	25338	66113	ENSMUSG00000019428.16	ENSMUST00000119698.7	Fkbp8	Fkbp8-204	Known	Known	None	0.15000000596046448	None	None	None	None
m54284U_191213_120042/23659377/ccs	PacBio_Hippocampus_Rep2	mm10_ERCC_SIRV	chr8	70528013	70535327	+	9	1632	25338	66113	ENSMUSG00000019428.16	ENSMUST00000119698.7	Fkbp8	Fkbp8-204	Known	Known	None	0.10000000149011612	None	None	None	None
m54284U_191213_120042/29689666/ccs	PacBio_Hippocampus_Rep2	mm10_ERCC_SIRV	chr8	70528013	70535326	+	9	1631	25338	66113	ENSMUSG00000019428.16	ENSMUST00000119698.7	Fkbp8	Fkbp8-204	Known	Known	None	0.10000000149011612	None	None	None	None
m54284U_191109_043049/111872608/ccs	PacBio_Cortex_Rep2	mm10_ERCC_SIRV	chr11	120348495	120345696	-	6	1899	35041	92671	ENSMUSG00000062825.15	ENSMUST00000071555.12	Actg1	Actg1-202	Known	Known	None	0.20000000298023224	None	None	None	None
m54284U_191213_120042/45353417/ccs	PacBio_Hippocampus_Rep2	mm10_ERCC_SIRV	chr8	70528013	70535326	+	9	1631	25338	66113	ENSMUSG00000019428.16	ENSMUST00000119698.7	Fkbp8	Fkbp8-204	Known	Known	None	0.10000000149011612	None	None	None	None
m54284U_191109_043049/12779792/ccs	PacBio_Cortex_Rep2	mm10_ERCC_SIRV	chr2	164823031	164826867	+	2	2356	6843	18231	ENSMUSG00000017764.2	ENSMUST00000017908.2	Zswim1	Zswim1-201	Known	Known	None	0.05000000074505806	None	None	None	None
m54284U_191213_120042/49545954/ccs	PacBio_Hippocampus_Rep2	mm10_ERCC_SIRV	chr8	70528013	70535325	+	9	1630	25338	66113	ENSMUSG00000019428.16	ENSMUST00000119698.7	Fkbp8	Fkbp8-204	Known	Known	None	0.10000000149011612	None	None	None	None
m54284U_191213_120042/68288999/ccs	PacBio_Hippocampus_Rep2	mm10_ERCC_SIRV	chr8	70528013	70535327	+	9	1632	25338	66113	ENSMUSG00000019428.16	ENSMUST00000119698.7	Fkbp8	Fkbp8-204	Known	Known	None	0.10000000149011612	None	None	None	None
m54284U_191109_043049/112003932/ccs	PacBio_Cortex_Rep2	mm10_ERCC_SIRV	chr11	120348492	120345696	-	6	1896	35041	92671	ENSMUSG00000062825.15	ENSMUST00000071555.12	Actg1	Actg1-202	Known	Known	None	0.20000000298023224	None	None	None	None
m54284U_191213_120042/79954342/ccs	PacBio_Hippocampus_Rep2	mm10_ERCC_SIRV	chr8	70528063	70535320	+	9	1622	25338	610473	ENSMUSG00000019428.16	ENCODEMT000610473	Fkbp8	ENCODEMT000610473	Known	NIC	None	0.20000000298023224	None	None	None	None
m54284U_191213_120042/81265613/ccs	PacBio_Hippocampus_Rep2	mm10_ERCC_SIRV	chr8	70528013	70535327	+	9	1632	25338	66113	ENSMUSG00000019428.16	ENSMUST00000119698.7	Fkbp8	Fkbp8-204	Known	Known	None	0.10000000149011612	None	None	None	None
m54284U_191213_120042/81462536/ccs	PacBio_Hippocampus_Rep2	mm10_ERCC_SIRV	chr8	70528013	70535327	+	9	1632	25338	66113	ENSMUSG00000019428.16	ENSMUST00000119698.7	Fkbp8	Fkbp8-204	Known	Known	None	0.10000000149011612	None	None	None	None
m54284U_191109_043049/112068279/ccs	PacBio_Cortex_Rep2	mm10_ERCC_SIRV	chr11	120348494	120345696	-	6	1898	35041	92671	ENSMUSG00000062825.15	ENSMUST00000071555.12	Actg1	Actg1-202	Known	Known	None	0.20000000298023224	None	None	None	None
m54284U_191109_043049/19007030/ccs	PacBio_Cortex_Rep2	mm10_ERCC_SIRV	chr2	164823031	164826867	+	2	2356	6843	18231	ENSMUSG00000017764.2	ENSMUST00000017908.2	Zswim1	Zswim1-201	Known	Known	None	0.05000000074505806	None	None	None	None
m54284U_191213_120042/86508321/ccs	PacBio_Hippocampus_Rep2	mm10_ERCC_SIRV	chr8	70528013	70535327	+	9	1632	25338	66113	ENSMUSG00000019428.16	ENSMUST00000119698.7	Fkbp8	Fkbp8-204	Known	Known	None	0.10000000149011612	None	None	None	None
m54284U_191213_120042/87426078/ccs	PacBio_Hippocampus_Rep2	mm10_ERCC_SIRV	chr8	70528063	70535327	+	9	1629	25338	610473	ENSMUSG00000019428.16	ENCODEMT000610473	Fkbp8	ENCODEMT000610473	Known	NIC	None	0.10000000149011612	None	None	None	None
m54284U_191213_120042/99878978/ccs	PacBio_Hippocampus_Rep2	mm10_ERCC_SIRV	chr8	70528013	70535326	+	9	1631	25338	66113	ENSMUSG00000019428.16	ENSMUST00000119698.7	Fkbp8	Fkbp8-204	Known	Known	None	0.10000000149011612	None	None	None	None
m54284U_191109_043049/112068534/ccs	PacBio_Cortex_Rep2	mm10_ERCC_SIRV	chr11	120348492	120345696	-	6	1896	35041	92671	ENSMUSG00000062825.15	ENSMUST00000071555.12	Actg1	Actg1-202	Known	Known	None	0.20000000298023224	None	None	None	None
m54284U_191213_120042/109120211/ccs	PacBio_Hippocampus_Rep2	mm10_ERCC_SIRV	chr8	70528013	70535326	+	9	1631	25338	66113	ENSMUSG00000019428.16	ENSMUST00000119698.7	Fkbp8	Fkbp8-204	Known	Known	None	0.10000000149011612	None	None	None	None
m54284U_191213_120042/112134028/ccs	PacBio_Hippocampus_Rep2	mm10_ERCC_SIRV	chr8	70528013	70535327	+	9	1632	25338	66113	ENSMUSG00000019428.16	ENSMUST00000119698.7	Fkbp8	Fkbp8-204	Known	Known	None	0.10000000149011612	None	None	None	None
m54284U_191109_043049/28049792/ccs	PacBio_Cortex_Rep2	mm10_ERCC_SIRV	chr2	164823031	164826867	+	2	2356	6843	18231	ENSMUSG00000017764.2	ENSMUST00000017908.2	Zswim1	Zswim1-201	Known	Known	None	0.05000000074505806	None	None	None	None
m54284U_191109_043049/112132175/ccs	PacBio_Cortex_Rep2	mm10_ERCC_SIRV	chr11	120348492	120345696	-	6	1896	35041	92671	ENSMUSG00000062825.15	ENSMUST00000071555.12	Actg1	Actg1-202	Known	Known	None	0.20000000298023224	None	None	None	None
m54284U_191213_120042/124190976/ccs	PacBio_Hippocampus_Rep2	mm10_ERCC_SIRV	chr8	70528036	70535327	+	6	2789	25338	610502	ENSMUSG00000019428.16	ENCODEMT000610502	Fkbp8	ENCODEMT000610502	Known	NIC	None	0.10000000149011612	None	None	None	None
m54284U_191213_120042/132450855/ccs	PacBio_Hippocampus_Rep2	mm10_ERCC_SIRV	chr8	70528013	70535320	+	9	1625	25338	66113	ENSMUSG00000019428.16	ENSMUST00000119698.7	Fkbp8	Fkbp8-204	Known	Known	None	0.20000000298023224	None	None	None	None
m54284U_191213_120042/137823494/ccs	PacBio_Hippocampus_Rep2	mm10_ERCC_SIRV	chr8	70528013	70535320	+	9	1625	25338	66113	ENSMUSG00000019428.16	ENSMUST00000119698.7	Fkbp8	Fkbp8-204	Known	Known	None	0.20000000298023224	None	None	None	None
m54284U_191109_043049/112134992/ccs	PacBio_Cortex_Rep2	mm10_ERCC_SIRV	chr11	120348491	120345696	-	6	1895	35041	92671	ENSMUSG00000062825.15	ENSMUST00000071555.12	Actg1	Actg1-202	Known	Known	None	0.20000000298023224	None	None	None	None
m54284U_191213_120042/148308045/ccs	PacBio_Hippocampus_Rep2	mm10_ERCC_SIRV	chr8	70528013	70535327	+	9	1632	25338	66113	ENSMUSG00000019428.16	ENSMUST00000119698.7	Fkbp8	Fkbp8-204	Known	Known	None	0.10000000149011612	None	None	None	None
m54284U_191213_120042/150865679/ccs	PacBio_Hippocampus_Rep2	mm10_ERCC_SIRV	chr8	70528013	70535327	+	9	1632	25338	66113	ENSMUSG00000019428.16	ENSMUST00000119698.7	Fkbp8	Fkbp8-204	Known	Known	None	0.10000000149011612	None	None	None	None
m54284U_191109_043049/41356015/ccs	PacBio_Cortex_Rep2	mm10_ERCC_SIRV	chr2	164823031	164826867	+	2	2356	6843	18231	ENSMUSG00000017764.2	ENSMUST00000017908.2	Zswim1	Zswim1-201	Known	Known	None	0.05000000074505806	None	None	None	None
m54284U_191213_120042/151587096/ccs	PacBio_Hippocampus_Rep2	mm10_ERCC_SIRV	chr8	70528013	70535325	+	9	1630	25338	66113	ENSMUSG00000019428.16	ENSMUST00000119698.7	Fkbp8	Fkbp8-204	Known	Known	None	0.10000000149011612	None	None	None	None
m54284U_191109_043049/112199421/ccs	PacBio_Cortex_Rep2	mm10_ERCC_SIRV	chr11	120348481	120345696	-	6	1878	35041	92671	ENSMUSG00000062825.15	ENSMUST00000071555.12	Actg1	Actg1-202	Known	Known	None	0.20000000298023224	None	None	None	None
m54284U_191213_120042/153421090/ccs	PacBio_Hippocampus_Rep2	mm10_ERCC_SIRV	chr8	70528013	70535327	+	9	1632	25338	66113	ENSMUSG00000019428.16	ENSMUST00000119698.7	Fkbp8	Fkbp8-204	Known	Known	None	0.10000000149011612	None	None	None	None
m54284U_191213_120042/157158081/ccs	PacBio_Hippocampus_Rep2	mm10_ERCC_SIRV	chr8	70528013	70535322	+	9	1627	25338	66113	ENSMUSG00000019428.16	ENSMUST00000119698.7	Fkbp8	Fkbp8-204	Known	Known	None	0.15000000596046448	None	None	None	None
m54284U_191213_120042/159451269/ccs	PacBio_Hippocampus_Rep2	mm10_ERCC_SIRV	chr8	70528013	70535325	+	9	1630	25338	66113	ENSMUSG00000019428.16	ENSMUST00000119698.7	Fkbp8	Fkbp8-204	Known	Known	None	0.10000000149011612	None	None	None	None
m54284U_191109_043049/112200476/ccs	PacBio_Cortex_Rep2	mm10_ERCC_SIRV	chr11	120348494	120345696	-	6	1898	35041	92671	ENSMUSG00000062825.15	ENSMUST00000071555.12	Actg1	Actg1-202	Known	Known	None	0.20000000298023224	None	None	None	None
m54284U_191109_043049/42927384/ccs	PacBio_Cortex_Rep2	mm10_ERCC_SIRV	chr2	164823031	164826868	+	2	2357	6843	18231	ENSMUSG00000017764.2	ENSMUST00000017908.2	Zswim1	Zswim1-201	Known	Known	None	0.05000000074505806	None	None	None	None
m54284U_191107_221739/132889/ccs	PacBio_Cortex_Rep1	mm10_ERCC_SIRV	chr8	70528014	70535319	+	9	1623	25338	66113	ENSMUSG00000019428.16	ENSMUST00000119698.7	Fkbp8	Fkbp8-204	Known	Known	None	0.20000000298023224	None	None	None	None
m54284U_191107_221739/4851582/ccs	PacBio_Cortex_Rep1	mm10_ERCC_SIRV	chr8	70528064	70535325	+	9	1626	25338	610473	ENSMUSG00000019428.16	ENCODEMT000610473	Fkbp8	ENCODEMT000610473	Known	NIC	None	0.10000000149011612	None	None	None	None
m54284U_191107_221739/11405638/ccs	PacBio_Cortex_Rep1	mm10_ERCC_SIRV	chr8	70528014	70535328	+	9	1632	25338	66113	ENSMUSG00000019428.16	ENSMUST00000119698.7	Fkbp8	Fkbp8-204	Known	Known	None	0.05000000074505806	None	None	None	None
m54284U_191109_043049/112329736/ccs	PacBio_Cortex_Rep2	mm10_ERCC_SIRV	chr11	120348492	120345696	-	6	1896	35041	92671	ENSMUSG00000062825.15	ENSMUST00000071555.12	Actg1	Actg1-202	Known	Known	None	0.20000000298023224	None	None	None	None
m54284U_191107_221739/15600275/ccs	PacBio_Cortex_Rep1	mm10_ERCC_SIRV	chr8	70528014	70535319	+	9	1623	25338	66113	ENSMUSG00000019428.16	ENSMUST00000119698.7	Fkbp8	Fkbp8-204	Known	Known	None	0.20000000298023224	None	None	None	None
m54284U_191107_221739/16516098/ccs	PacBio_Cortex_Rep1	mm10_ERCC_SIRV	chr8	70528064	70535319	+	9	1620	25338	610473	ENSMUSG00000019428.16	ENCODEMT000610473	Fkbp8	ENCODEMT000610473	Known	NIC	None	0.20000000298023224	None	None	None	None
m54284U_191109_043049/69207212/ccs	PacBio_Cortex_Rep2	mm10_ERCC_SIRV	chr2	164823031	164826869	+	2	2358	6843	18231	ENSMUSG00000017764.2	ENSMUST00000017908.2	Zswim1	Zswim1-201	Known	Known	None	0.05000000074505806	None	None	None	None
m54284U_191109_043049/112526342/ccs	PacBio_Cortex_Rep2	mm10_ERCC_SIRV	chr11	120348493	120345696	-	6	1897	35041	92671	ENSMUSG00000062825.15	ENSMUST00000071555.12	Actg1	Actg1-202	Known	Known	None	0.20000000298023224	None	None	None	None
m54284U_191107_221739/18614662/ccs	PacBio_Cortex_Rep1	mm10_ERCC_SIRV	chr8	70528014	70535327	+	9	1631	25338	66113	ENSMUSG00000019428.16	ENSMUST00000119698.7	Fkbp8	Fkbp8-204	Known	Known	None	0.10000000149011612	None	None	None	None
m54284U_191107_221739/23658916/ccs	PacBio_Cortex_Rep1	mm10_ERCC_SIRV	chr8	70528064	70535320	+	9	1621	25338	610473	ENSMUSG00000019428.16	ENCODEMT000610473	Fkbp8	ENCODEMT000610473	Known	NIC	None	0.20000000298023224	None	None	None	None
m54284U_191107_221739/24969605/ccs	PacBio_Cortex_Rep1	mm10_ERCC_SIRV	chr8	70528014	70535327	+	9	1631	25338	66113	ENSMUSG00000019428.16	ENSMUST00000119698.7	Fkbp8	Fkbp8-204	Known	Known	None	0.10000000149011612	None	None	None	None
m54284U_191109_043049/112788216/ccs	PacBio_Cortex_Rep2	mm10_ERCC_SIRV	chr11	120348494	120345696	-	6	1898	35041	92671	ENSMUSG00000062825.15	ENSMUST00000071555.12	Actg1	Actg1-202	Known	Known	None	0.20000000298023224	None	None	None	None
m54284U_191107_221739/35194302/ccs	PacBio_Cortex_Rep1	mm10_ERCC_SIRV	chr8	70528014	70535327	+	9	1631	25338	66113	ENSMUSG00000019428.16	ENSMUST00000119698.7	Fkbp8	Fkbp8-204	Known	Known	None	0.10000000149011612	None	None	None	None
m54284U_191107_221739/39979131/ccs	PacBio_Cortex_Rep1	mm10_ERCC_SIRV	chr8	70528014	70535326	+	9	1630	25338	66113	ENSMUSG00000019428.16	ENSMUST00000119698.7	Fkbp8	Fkbp8-204	Known	Known	None	0.10000000149011612	None	None	None	None
m54284U_191109_043049/83034676/ccs	PacBio_Cortex_Rep2	mm10_ERCC_SIRV	chr2	164823031	164826867	+	2	2356	6843	18231	ENSMUSG00000017764.2	ENSMUST00000017908.2	Zswim1	Zswim1-201	Known	Known	None	0.05000000074505806	None	None	None	None
m54284U_191107_221739/40240602/ccs	PacBio_Cortex_Rep1	mm10_ERCC_SIRV	chr8	70528014	70535324	+	9	1628	25338	66113	ENSMUSG00000019428.16	ENSMUST00000119698.7	Fkbp8	Fkbp8-204	Known	Known	None	0.10000000149011612	None	None	None	None
m54284U_191109_043049/112789014/ccs	PacBio_Cortex_Rep2	mm10_ERCC_SIRV	chr11	120348494	120345696	-	6	1898	35041	92671	ENSMUSG00000062825.15	ENSMUST00000071555.12	Actg1	Actg1-202	Known	Known	None	0.20000000298023224	None	None	None	None
m54284U_191107_221739/41091529/ccs	PacBio_Cortex_Rep1	mm10_ERCC_SIRV	chr8	70528014	70535328	+	9	1632	25338	66113	ENSMUSG00000019428.16	ENSMUST00000119698.7	Fkbp8	Fkbp8-204	Known	Known	None	0.05000000074505806	None	None	None	None
m54284U_191107_221739/41682424/ccs	PacBio_Cortex_Rep1	mm10_ERCC_SIRV	chr8	70528014	70535327	+	9	1631	25338	66113	ENSMUSG00000019428.16	ENSMUST00000119698.7	Fkbp8	Fkbp8-204	Known	Known	None	0.10000000149011612	None	None	None	None
m54284U_191107_221739/45484274/ccs	PacBio_Cortex_Rep1	mm10_ERCC_SIRV	chr8	70528014	70535324	+	9	1628	25338	66113	ENSMUSG00000019428.16	ENSMUST00000119698.7	Fkbp8	Fkbp8-204	Known	Known	None	0.10000000149011612	None	None	None	None
m54284U_191109_043049/112854905/ccs	PacBio_Cortex_Rep2	mm10_ERCC_SIRV	chr11	120348486	120345696	-	6	1890	35041	92671	ENSMUSG00000062825.15	ENSMUST00000071555.12	Actg1	Actg1-202	Known	Known	None	0.20000000298023224	None	None	None	None
m54284U_191107_221739/46991017/ccs	PacBio_Cortex_Rep1	mm10_ERCC_SIRV	chr8	70528014	70535327	+	9	1621	25338	66113	ENSMUSG00000019428.16	ENSMUST00000119698.7	Fkbp8	Fkbp8-204	Known	Known	None	0.10000000149011612	None	None	None	None
m54284U_191109_043049/89784524/ccs	PacBio_Cortex_Rep2	mm10_ERCC_SIRV	chr2	164823031	164826870	+	2	2359	6843	18231	ENSMUSG00000017764.2	ENSMUST00000017908.2	Zswim1	Zswim1-201	Known	Known	None	0.05000000074505806	None	None	None	None
m54284U_191107_221739/47252412/ccs	PacBio_Cortex_Rep1	mm10_ERCC_SIRV	chr8	70528014	70535320	+	9	1624	25338	66113	ENSMUSG00000019428.16	ENSMUST00000119698.7	Fkbp8	Fkbp8-204	Known	Known	None	0.20000000298023224	None	None	None	None
m54284U_191109_043049/112855183/ccs	PacBio_Cortex_Rep2	mm10_ERCC_SIRV	chr11	120348492	120345696	-	6	1896	35041	92671	ENSMUSG00000062825.15	ENSMUST00000071555.12	Actg1	Actg1-202	Known	Known	None	0.20000000298023224	None	None	None	None
m54284U_191107_221739/47646750/ccs	PacBio_Cortex_Rep1	mm10_ERCC_SIRV	chr8	70528055	70535327	+	8	2465	25338	610480	ENSMUSG00000019428.16	ENCODEMT000610480	Fkbp8	ENCODEMT000610480	Known	NIC	None	0.10000000149011612	None	None	None	None
m54284U_191107_221739/51054930/ccs	PacBio_Cortex_Rep1	mm10_ERCC_SIRV	chr8	70528014	70535327	+	9	1631	25338	66113	ENSMUSG00000019428.16	ENSMUST00000119698.7	Fkbp8	Fkbp8-204	Known	Known	None	0.10000000149011612	None	None	None	None
m54284U_191107_221739/52822746/ccs	PacBio_Cortex_Rep1	mm10_ERCC_SIRV	chr8	70528037	70535327	+	6	2788	25338	610502	ENSMUSG00000019428.16	ENCODEMT000610502	Fkbp8	ENCODEMT000610502	Known	NIC	None	0.10000000149011612	None	None	None	None
m54284U_191109_043049/112986897/ccs	PacBio_Cortex_Rep2	mm10_ERCC_SIRV	chr11	120348492	120345696	-	6	1896	35041	92671	ENSMUSG00000062825.15	ENSMUST00000071555.12	Actg1	Actg1-202	Known	Known	None	0.20000000298023224	None	None	None	None
m54284U_191109_043049/147981337/ccs	PacBio_Cortex_Rep2	mm10_ERCC_SIRV	chr2	164823031	164826867	+	2	2356	6843	18231	ENSMUSG00000017764.2	ENSMUST00000017908.2	Zswim1	Zswim1-201	Known	Known	None	0.05000000074505806	None	None	None	None
m54284U_191107_221739/59507398/ccs	PacBio_Cortex_Rep1	mm10_ERCC_SIRV	chr8	70528014	70535327	+	9	1631	25338	66113	ENSMUSG00000019428.16	ENSMUST00000119698.7	Fkbp8	Fkbp8-204	Known	Known	None	0.10000000149011612	None	None	None	None
m54284U_191107_221739/61736552/ccs	PacBio_Cortex_Rep1	mm10_ERCC_SIRV	chr8	70528014	70535322	+	9	1626	25338	66113	ENSMUSG00000019428.16	ENSMUST00000119698.7	Fkbp8	Fkbp8-204	Known	Known	None	0.15000000596046448	None	None	None	None
m54284U_191107_221739/65996045/ccs	PacBio_Cortex_Rep1	mm10_ERCC_SIRV	chr8	70528014	70535320	+	9	1624	25338	66113	ENSMUSG00000019428.16	ENSMUST00000119698.7	Fkbp8	Fkbp8-204	Known	Known	None	0.20000000298023224	None	None	None	None
m54284U_191109_043049/113180756/ccs	PacBio_Cortex_Rep2	mm10_ERCC_SIRV	chr11	120348492	120345696	-	6	1896	35041	92671	ENSMUSG00000062825.15	ENSMUST00000071555.12	Actg1	Actg1-202	Known	Known	None	0.20000000298023224	None	None	None	None
m54284U_191107_221739/66193879/ccs	PacBio_Cortex_Rep1	mm10_ERCC_SIRV	chr8	70528014	70535327	+	9	1631	25338	66113	ENSMUSG00000019428.16	ENSMUST00000119698.7	Fkbp8	Fkbp8-204	Known	Known	None	0.10000000149011612	None	None	None	None
m54284U_191107_221739/67830889/ccs	PacBio_Cortex_Rep1	mm10_ERCC_SIRV	chr8	70528064	70535322	+	9	1623	25338	610473	ENSMUSG00000019428.16	ENCODEMT000610473	Fkbp8	ENCODEMT000610473	Known	NIC	None	0.15000000596046448	None	None	None	None
m54284U_191109_043049/157354364/ccs	PacBio_Cortex_Rep2	mm10_ERCC_SIRV	chr2	164823031	164826634	+	2	2123	6843	18231	ENSMUSG00000017764.2	ENSMUST00000017908.2	Zswim1	Zswim1-201	Known	Known	None	0.5	None	None	None	None
m54284U_191109_043049/113379158/ccs	PacBio_Cortex_Rep2	mm10_ERCC_SIRV	chr11	120348493	120345696	-	6	1897	35041	92671	ENSMUSG00000062825.15	ENSMUST00000071555.12	Actg1	Actg1-202	Known	Known	None	0.20000000298023224	None	None	None	None
m54284U_191107_221739/76022810/ccs	PacBio_Cortex_Rep1	mm10_ERCC_SIRV	chr8	70528014	70535320	+	9	1624	25338	66113	ENSMUSG00000019428.16	ENSMUST00000119698.7	Fkbp8	Fkbp8-204	Known	Known	None	0.20000000298023224	None	None	None	None
m54284U_191107_221739/79824963/ccs	PacBio_Cortex_Rep1	mm10_ERCC_SIRV	chr8	70528014	70535319	+	9	1623	25338	66113	ENSMUSG00000019428.16	ENSMUST00000119698.7	Fkbp8	Fkbp8-204	Known	Known	None	0.20000000298023224	None	None	None	None
m54284U_191107_221739/81988209/ccs	PacBio_Cortex_Rep1	mm10_ERCC_SIRV	chr8	70528014	70535326	+	9	1630	25338	66113	ENSMUSG00000019428.16	ENSMUST00000119698.7	Fkbp8	Fkbp8-204	Known	Known	None	0.10000000149011612	None	None	None	None
m54284U_191109_043049/113443449/ccs	PacBio_Cortex_Rep2	mm10_ERCC_SIRV	chr11	120348495	120345696	-	6	1899	35041	92671	ENSMUSG00000062825.15	ENSMUST00000071555.12	Actg1	Actg1-202	Known	Known	None	0.20000000298023224	None	None	None	None
m54284U_191107_221739/83100781/ccs	PacBio_Cortex_Rep1	mm10_ERCC_SIRV	chr8	70528064	70535319	+	9	1626	25338	610473	ENSMUSG00000019428.16	ENCODEMT000610473	Fkbp8	ENCODEMT000610473	Known	NIC	None	0.20000000298023224	None	None	None	None
m54284U_191107_221739/96863354/ccs	PacBio_Cortex_Rep1	mm10_ERCC_SIRV	chr8	70528014	70535319	+	9	1623	25338	66113	ENSMUSG00000019428.16	ENSMUST00000119698.7	Fkbp8	Fkbp8-204	Known	Known	None	0.20000000298023224	None	None	None	None
m54284U_191109_043049/159712542/ccs	PacBio_Cortex_Rep2	mm10_ERCC_SIRV	chr2	164823031	164826867	+	2	2356	6843	18231	ENSMUSG00000017764.2	ENSMUST00000017908.2	Zswim1	Zswim1-201	Known	Known	None	0.05000000074505806	None	None	None	None
m54284U_191107_221739/97518340/ccs	PacBio_Cortex_Rep1	mm10_ERCC_SIRV	chr8	70528064	70535327	+	9	1628	25338	610473	ENSMUSG00000019428.16	ENCODEMT000610473	Fkbp8	ENCODEMT000610473	Known	NIC	None	0.10000000149011612	None	None	None	None
m54284U_191109_043049/113443468/ccs	PacBio_Cortex_Rep2	mm10_ERCC_SIRV	chr11	120348494	120345696	-	6	1898	35041	92671	ENSMUSG00000062825.15	ENSMUST00000071555.12	Actg1	Actg1-202	Known	Known	None	0.20000000298023224	None	None	None	None
m54284U_191107_221739/97648855/ccs	PacBio_Cortex_Rep1	mm10_ERCC_SIRV	chr8	70528014	70535326	+	9	1630	25338	66113	ENSMUSG00000019428.16	ENSMUST00000119698.7	Fkbp8	Fkbp8-204	Known	Known	None	0.10000000149011612	None	None	None	None
m54284U_191107_221739/102893576/ccs	PacBio_Cortex_Rep1	mm10_ERCC_SIRV	chr8	70528014	70535322	+	9	1626	25338	66113	ENSMUSG00000019428.16	ENSMUST00000119698.7	Fkbp8	Fkbp8-204	Known	Known	None	0.15000000596046448	None	None	None	None
m54284U_191109_043049/113510267/ccs	PacBio_Cortex_Rep2	mm10_ERCC_SIRV	chr11	120348493	120345696	-	6	1897	35041	92671	ENSMUSG00000062825.15	ENSMUST00000071555.12	Actg1	Actg1-202	Known	Known	None	0.20000000298023224	None	None	None	None
m54284U_191107_221739/112067566/ccs	PacBio_Cortex_Rep1	mm10_ERCC_SIRV	chr8	70528014	70535319	+	9	1616	25338	66113	ENSMUSG00000019428.16	ENSMUST00000119698.7	Fkbp8	Fkbp8-204	Known	Known	None	0.20000000298023224	None	None	None	None
m54284U_191109_043049/160040650/ccs	PacBio_Cortex_Rep2	mm10_ERCC_SIRV	chr2	164823031	164826870	+	2	2359	6843	18231	ENSMUSG00000017764.2	ENSMUST00000017908.2	Zswim1	Zswim1-201	Known	Known	None	0.05000000074505806	None	None	None	None
m54284U_191107_221739/118622516/ccs	PacBio_Cortex_Rep1	mm10_ERCC_SIRV	chr8	70528014	70535326	+	9	1630	25338	66113	ENSMUSG00000019428.16	ENSMUST00000119698.7	Fkbp8	Fkbp8-204	Known	Known	None	0.10000000149011612	None	None	None	None
m54284U_191107_221739/118949703/ccs	PacBio_Cortex_Rep1	mm10_ERCC_SIRV	chr8	70528064	70535323	+	9	1624	25338	610473	ENSMUSG00000019428.16	ENCODEMT000610473	Fkbp8	ENCODEMT000610473	Known	NIC	None	0.10000000149011612	None	None	None	None
m54284U_191109_043049/113510358/ccs	PacBio_Cortex_Rep2	mm10_ERCC_SIRV	chr11	120348493	120345696	-	6	1897	35041	92671	ENSMUSG00000062825.15	ENSMUST00000071555.12	Actg1	Actg1-202	Known	Known	None	0.20000000298023224	None	None	None	None
m54284U_191107_221739/122226066/ccs	PacBio_Cortex_Rep1	mm10_ERCC_SIRV	chr8	70528014	70535327	+	9	1631	25338	66113	ENSMUSG00000019428.16	ENSMUST00000119698.7	Fkbp8	Fkbp8-204	Known	Known	None	0.10000000149011612	None	None	None	None
m54284U_191107_221739/122750675/ccs	PacBio_Cortex_Rep1	mm10_ERCC_SIRV	chr8	70528014	70535326	+	9	1630	25338	66113	ENSMUSG00000019428.16	ENSMUST00000119698.7	Fkbp8	Fkbp8-204	Known	Known	None	0.10000000149011612	None	None	None	None
m54284U_191107_221739/122816226/ccs	PacBio_Cortex_Rep1	mm10_ERCC_SIRV	chr8	70528014	70535315	+	9	1619	25338	66113	ENSMUSG00000019428.16	ENSMUST00000119698.7	Fkbp8	Fkbp8-204	Known	Known	None	0.20000000298023224	None	None	None	None
m54284U_191109_043049/113640928/ccs	PacBio_Cortex_Rep2	mm10_ERCC_SIRV	chr11	120348495	120345696	-	6	1899	35041	92671	ENSMUSG00000062825.15	ENSMUST00000071555.12	Actg1	Actg1-202	Known	Known	None	0.20000000298023224	None	None	None	None
m54284U_191109_043049/166726287/ccs	PacBio_Cortex_Rep2	mm10_ERCC_SIRV	chr2	164823031	164826867	+	2	2356	6843	18231	ENSMUSG00000017764.2	ENSMUST00000017908.2	Zswim1	Zswim1-201	Known	Known	None	0.05000000074505806	None	None	None	None
m54284U_191107_221739/123928871/ccs	PacBio_Cortex_Rep1	mm10_ERCC_SIRV	chr8	70528014	70535327	+	9	1631	25338	66113	ENSMUSG00000019428.16	ENSMUST00000119698.7	Fkbp8	Fkbp8-204	Known	Known	None	0.10000000149011612	None	None	None	None
m54284U_191107_221739/123994186/ccs	PacBio_Cortex_Rep1	mm10_ERCC_SIRV	chr8	70528014	70535322	+	9	1626	25338	66113	ENSMUSG00000019428.16	ENSMUST00000119698.7	Fkbp8	Fkbp8-204	Known	Known	None	0.15000000596046448	None	None	None	None
m54284U_191107_221739/124650814/ccs	PacBio_Cortex_Rep1	mm10_ERCC_SIRV	chr8	70528014	70535325	+	9	1629	25338	66113	ENSMUSG00000019428.16	ENSMUST00000119698.7	Fkbp8	Fkbp8-204	Known	Known	None	0.10000000149011612	None	None	None	None
m54284U_191109_043049/113705623/ccs	PacBio_Cortex_Rep2	mm10_ERCC_SIRV	chr11	120348491	120345696	-	6	1895	35041	92671	ENSMUSG00000062825.15	ENSMUST00000071555.12	Actg1	Actg1-202	Known	Known	None	0.20000000298023224	None	None	None	None
m54284U_191107_221739/127010361/ccs	PacBio_Cortex_Rep1	mm10_ERCC_SIRV	chr8	70528014	70535322	+	9	1626	25338	66113	ENSMUSG00000019428.16	ENSMUST00000119698.7	Fkbp8	Fkbp8-204	Known	Known	None	0.15000000596046448	None	None	None	None
m54284U_191107_221739/128911314/ccs	PacBio_Cortex_Rep1	mm10_ERCC_SIRV	chr8	70528014	70535327	+	9	1631	25338	66113	ENSMUSG00000019428.16	ENSMUST00000119698.7	Fkbp8	Fkbp8-204	Known	Known	None	0.10000000149011612	None	None	None	None
m54284U_191109_043049/170525094/ccs	PacBio_Cortex_Rep2	mm10_ERCC_SIRV	chr2	164823031	164826870	+	2	2359	6843	18231	ENSMUSG00000017764.2	ENSMUST00000017908.2	Zswim1	Zswim1-201	Known	Known	None	0.05000000074505806	None	None	None	None
m54284U_191107_221739/132908921/ccs	PacBio_Cortex_Rep1	mm10_ERCC_SIRV	chr8	70528014	70535327	+	9	1631	25338	66113	ENSMUSG00000019428.16	ENSMUST00000119698.7	Fkbp8	Fkbp8-204	Known	Known	None	0.10000000149011612	None	None	None	None
m54284U_191109_043049/113773160/ccs	PacBio_Cortex_Rep2	mm10_ERCC_SIRV	chr11	120348495	120345696	-	6	1899	35041	92671	ENSMUSG00000062825.15	ENSMUST00000071555.12	Actg1	Actg1-202	Known	Known	None	0.20000000298023224	None	None	None	None
m54284U_191107_221739/133040467/ccs	PacBio_Cortex_Rep1	mm10_ERCC_SIRV	chr8	70528064	70535325	+	9	1626	25338	610473	ENSMUSG00000019428.16	ENCODEMT000610473	Fkbp8	ENCODEMT000610473	Known	NIC	None	0.10000000149011612	None	None	None	None
m54284U_191107_221739/133236290/ccs	PacBio_Cortex_Rep1	mm10_ERCC_SIRV	chr8	70528054	70535327	+	8	1883	25338	610482	ENSMUSG00000019428.16	ENCODEMT000610482	Fkbp8	ENCODEMT000610482	Known	ISM	Prefix	0.10000000149011612	None	None	None	None
m54284U_191109_043049/113837416/ccs	PacBio_Cortex_Rep2	mm10_ERCC_SIRV	chr11	120348492	120345696	-	6	1896	35041	92671	ENSMUSG00000062825.15	ENSMUST00000071555.12	Actg1	Actg1-202	Known	Known	None	0.20000000298023224	None	None	None	None
m54284U_191107_221739/139789212/ccs	PacBio_Cortex_Rep1	mm10_ERCC_SIRV	chr8	70528014	70535327	+	9	1631	25338	66113	ENSMUSG00000019428.16	ENSMUST00000119698.7	Fkbp8	Fkbp8-204	Known	Known	None	0.10000000149011612	None	None	None	None
m54284U_191107_221739/152373276/ccs	PacBio_Cortex_Rep1	mm10_ERCC_SIRV	chr8	70528014	70535327	+	9	1631	25338	66113	ENSMUSG00000019428.16	ENSMUST00000119698.7	Fkbp8	Fkbp8-204	Known	Known	None	0.10000000149011612	None	None	None	None
m54284U_191109_043049/177078513/ccs	PacBio_Cortex_Rep2	mm10_ERCC_SIRV	chr2	164823031	164826870	+	2	2359	6843	18231	ENSMUSG00000017764.2	ENSMUST00000017908.2	Zswim1	Zswim1-201	Known	Known	None	0.05000000074505806	None	None	None	None
m54284U_191107_221739/154601593/ccs	PacBio_Cortex_Rep1	mm10_ERCC_SIRV	chr8	70528014	70535322	+	9	1626	25338	66113	ENSMUSG00000019428.16	ENSMUST00000119698.7	Fkbp8	Fkbp8-204	Known	Known	None	0.15000000596046448	None	None	None	None
m54284U_191109_043049/113838309/ccs	PacBio_Cortex_Rep2	mm10_ERCC_SIRV	chr11	120348494	120345696	-	5	2182	35041	606313	ENSMUSG00000062825.15	ENCODEMT000606313	Actg1	ENCODEMT000606313	Known	NIC	None	0.20000000298023224	None	None	None	None
m54284U_191107_221739/163514307/ccs	PacBio_Cortex_Rep1	mm10_ERCC_SIRV	chr8	70528014	70535325	+	9	1629	25338	66113	ENSMUSG00000019428.16	ENSMUST00000119698.7	Fkbp8	Fkbp8-204	Known	Known	None	0.10000000149011612	None	None	None	None
m54284U_191107_221739/165611631/ccs	PacBio_Cortex_Rep1	mm10_ERCC_SIRV	chr8	70528014	70535327	+	9	1631	25338	66113	ENSMUSG00000019428.16	ENSMUST00000119698.7	Fkbp8	Fkbp8-204	Known	Known	None	0.10000000149011612	None	None	None	None
m54284U_191107_221739/166725046/ccs	PacBio_Cortex_Rep1	mm10_ERCC_SIRV	chr8	70528014	70535325	+	9	1629	25338	66113	ENSMUSG00000019428.16	ENSMUST00000119698.7	Fkbp8	Fkbp8-204	Known	Known	None	0.10000000149011612	None	None	None	None
m54284U_191109_043049/113968036/ccs	PacBio_Cortex_Rep2	mm10_ERCC_SIRV	chr11	120348495	120345696	-	6	1899	35041	92671	ENSMUSG00000062825.15	ENSMUST00000071555.12	Actg1	Actg1-202	Known	Known	None	0.20000000298023224	None	None	None	None
m54284U_191107_221739/169347793/ccs	PacBio_Cortex_Rep1	mm10_ERCC_SIRV	chr8	70528014	70535326	+	9	1630	25338	66113	ENSMUSG00000019428.16	ENSMUST00000119698.7	Fkbp8	Fkbp8-204	Known	Known	None	0.10000000149011612	None	None	None	None
m54284U_191212_053548/6882938/ccs	PacBio_Hippocampus_Rep1	mm10_ERCC_SIRV	chr2	164823031	164826867	+	2	2356	6843	18231	ENSMUSG00000017764.2	ENSMUST00000017908.2	Zswim1	Zswim1-201	Known	Known	None	0.05000000074505806	None	None	None	None
m54284U_191107_221739/176096393/ccs	PacBio_Cortex_Rep1	mm10_ERCC_SIRV	chr8	70528014	70535320	+	9	1624	25338	66113	ENSMUSG00000019428.16	ENSMUST00000119698.7	Fkbp8	Fkbp8-204	Known	Known	None	0.20000000298023224	None	None	None	None
m54284U_191107_221739/179176282/ccs	PacBio_Cortex_Rep1	mm10_ERCC_SIRV	chr8	70528014	70535323	+	9	1627	25338	66113	ENSMUSG00000019428.16	ENSMUST00000119698.7	Fkbp8	Fkbp8-204	Known	Known	None	0.10000000149011612	None	None	None	None
m54284U_191109_043049/113968564/ccs	PacBio_Cortex_Rep2	mm10_ERCC_SIRV	chr11	120348453	120345696	-	6	1857	35041	92671	ENSMUSG00000062825.15	ENSMUST00000071555.12	Actg1	Actg1-202	Known	Known	None	0.20000000298023224	None	None	None	None
m54284U_191109_043049/329144/ccs	PacBio_Cortex_Rep2	mm10_ERCC_SIRV	chr8	70528014	70535322	+	9	1650	25338	66113	ENSMUSG00000019428.16	ENSMUST00000119698.7	Fkbp8	Fkbp8-204	Known	Known	None	0.15000000596046448	None	None	None	None
m54284U_191109_043049/10028444/ccs	PacBio_Cortex_Rep2	mm10_ERCC_SIRV	chr8	70528014	70535322	+	9	1626	25338	66113	ENSMUSG00000019428.16	ENSMUST00000119698.7	Fkbp8	Fkbp8-204	Known	Known	None	0.15000000596046448	None	None	None	None
m54284U_191109_043049/11010866/ccs	PacBio_Cortex_Rep2	mm10_ERCC_SIRV	chr8	70528064	70535327	+	9	1628	25338	610473	ENSMUSG00000019428.16	ENCODEMT000610473	Fkbp8	ENCODEMT000610473	Known	NIC	None	0.10000000149011612	None	None	None	None
m54284U_191109_043049/114098407/ccs	PacBio_Cortex_Rep2	mm10_ERCC_SIRV	chr11	120348492	120345696	-	6	1896	35041	92671	ENSMUSG00000062825.15	ENSMUST00000071555.12	Actg1	Actg1-202	Known	Known	None	0.20000000298023224	None	None	None	None
m54284U_191212_053548/25102250/ccs	PacBio_Hippocampus_Rep1	mm10_ERCC_SIRV	chr2	164823031	164826871	+	2	2360	6843	18231	ENSMUSG00000017764.2	ENSMUST00000017908.2	Zswim1	Zswim1-201	Known	Known	None	0.05000000074505806	None	None	None	None
m54284U_191109_043049/16516582/ccs	PacBio_Cortex_Rep2	mm10_ERCC_SIRV	chr8	70528014	70535327	+	9	1631	25338	66113	ENSMUSG00000019428.16	ENSMUST00000119698.7	Fkbp8	Fkbp8-204	Known	Known	None	0.10000000149011612	None	None	None	None
m54284U_191109_043049/17368763/ccs	PacBio_Cortex_Rep2	mm10_ERCC_SIRV	chr8	70528014	70535327	+	9	1631	25338	66113	ENSMUSG00000019428.16	ENSMUST00000119698.7	Fkbp8	Fkbp8-204	Known	Known	None	0.10000000149011612	None	None	None	None
m54284U_191109_043049/114098905/ccs	PacBio_Cortex_Rep2	mm10_ERCC_SIRV	chr11	120348495	120345696	-	6	1899	35041	92671	ENSMUSG00000062825.15	ENSMUST00000071555.12	Actg1	Actg1-202	Known	Known	None	0.20000000298023224	None	None	None	None
m54284U_191109_043049/20252217/ccs	PacBio_Cortex_Rep2	mm10_ERCC_SIRV	chr8	70528045	70535327	+	5	3040	25338	610486	ENSMUSG00000019428.16	ENCODEMT000610486	Fkbp8	ENCODEMT000610486	Known	NIC	None	0.10000000149011612	None	None	None	None
m54284U_191109_043049/21957101/ccs	PacBio_Cortex_Rep2	mm10_ERCC_SIRV	chr8	70528064	70535328	+	9	1629	25338	610473	ENSMUSG00000019428.16	ENCODEMT000610473	Fkbp8	ENCODEMT000610473	Known	NIC	None	0.05000000074505806	None	None	None	None
m54284U_191212_053548/37357731/ccs	PacBio_Hippocampus_Rep1	mm10_ERCC_SIRV	chr2	164823031	164826867	+	2	2356	6843	18231	ENSMUSG00000017764.2	ENSMUST00000017908.2	Zswim1	Zswim1-201	Known	Known	None	0.05000000074505806	None	None	None	None
m54284U_191109_043049/24120039/ccs	PacBio_Cortex_Rep2	mm10_ERCC_SIRV	chr8	70528014	70535327	+	9	1631	25338	66113	ENSMUSG00000019428.16	ENSMUST00000119698.7	Fkbp8	Fkbp8-204	Known	Known	None	0.10000000149011612	None	None	None	None
m54284U_191109_043049/114297330/ccs	PacBio_Cortex_Rep2	mm10_ERCC_SIRV	chr11	120348494	120345696	-	6	1898	35041	92671	ENSMUSG00000062825.15	ENSMUST00000071555.12	Actg1	Actg1-202	Known	Known	None	0.20000000298023224	None	None	None	None
m54284U_191109_043049/31328410/ccs	PacBio_Cortex_Rep2	mm10_ERCC_SIRV	chr8	70528064	70535327	+	9	1628	25338	610473	ENSMUSG00000019428.16	ENCODEMT000610473	Fkbp8	ENCODEMT000610473	Known	NIC	None	0.10000000149011612	None	None	None	None
m54284U_191109_043049/35260202/ccs	PacBio_Cortex_Rep2	mm10_ERCC_SIRV	chr8	70528064	70535322	+	9	1623	25338	610473	ENSMUSG00000019428.16	ENCODEMT000610473	Fkbp8	ENCODEMT000610473	Known	NIC	None	0.15000000596046448	None	None	None	None
m54284U_191109_043049/35391737/ccs	PacBio_Cortex_Rep2	mm10_ERCC_SIRV	chr8	70528064	70535326	+	9	1627	25338	610473	ENSMUSG00000019428.16	ENCODEMT000610473	Fkbp8	ENCODEMT000610473	Known	NIC	None	0.10000000149011612	None	None	None	None
m54284U_191109_043049/114297548/ccs	PacBio_Cortex_Rep2	mm10_ERCC_SIRV	chr11	120348492	120345696	-	6	1896	35041	92671	ENSMUSG00000062825.15	ENSMUST00000071555.12	Actg1	Actg1-202	Known	Known	None	0.20000000298023224	None	None	None	None
m54284U_191109_043049/41354056/ccs	PacBio_Cortex_Rep2	mm10_ERCC_SIRV	chr8	70528014	70535325	+	9	1629	25338	66113	ENSMUSG00000019428.16	ENSMUST00000119698.7	Fkbp8	Fkbp8-204	Known	Known	None	0.10000000149011612	None	None	None	None
m54284U_191212_053548/37684674/ccs	PacBio_Hippocampus_Rep1	mm10_ERCC_SIRV	chr2	164823031	164826871	+	2	2360	6843	18231	ENSMUSG00000017764.2	ENSMUST00000017908.2	Zswim1	Zswim1-201	Known	Known	None	0.05000000074505806	None	None	None	None
m54284U_191109_043049/45287546/ccs	PacBio_Cortex_Rep2	mm10_ERCC_SIRV	chr8	70528064	70535325	+	9	1626	25338	610473	ENSMUSG00000019428.16	ENCODEMT000610473	Fkbp8	ENCODEMT000610473	Known	NIC	None	0.10000000149011612	None	None	None	None
m54284U_191109_043049/114360800/ccs	PacBio_Cortex_Rep2	mm10_ERCC_SIRV	chr11	120348494	120345696	-	6	1898	35041	92671	ENSMUSG00000062825.15	ENSMUST00000071555.12	Actg1	Actg1-202	Known	Known	None	0.20000000298023224	None	None	None	None
m54284U_191109_043049/46793287/ccs	PacBio_Cortex_Rep2	mm10_ERCC_SIRV	chr8	70528014	70535319	+	9	1623	25338	66113	ENSMUSG00000019428.16	ENSMUST00000119698.7	Fkbp8	Fkbp8-204	Known	Known	None	0.20000000298023224	None	None	None	None
m54284U_191109_043049/48302705/ccs	PacBio_Cortex_Rep2	mm10_ERCC_SIRV	chr8	70528064	70535325	+	9	1626	25338	610473	ENSMUSG00000019428.16	ENCODEMT000610473	Fkbp8	ENCODEMT000610473	Known	NIC	None	0.10000000149011612	None	None	None	None
m54284U_191109_043049/52167874/ccs	PacBio_Cortex_Rep2	mm10_ERCC_SIRV	chr8	70528014	70535327	+	9	1631	25338	66113	ENSMUSG00000019428.16	ENSMUST00000119698.7	Fkbp8	Fkbp8-204	Known	Known	None	0.10000000149011612	None	None	None	None
m54284U_191109_043049/114427219/ccs	PacBio_Cortex_Rep2	mm10_ERCC_SIRV	chr11	120348494	120345696	-	6	1898	35041	92671	ENSMUSG00000062825.15	ENSMUST00000071555.12	Actg1	Actg1-202	Known	Known	None	0.20000000298023224	None	None	None	None
m54284U_191109_043049/54986299/ccs	PacBio_Cortex_Rep2	mm10_ERCC_SIRV	chr8	70528014	70535326	+	9	1630	25338	66113	ENSMUSG00000019428.16	ENSMUST00000119698.7	Fkbp8	Fkbp8-204	Known	Known	None	0.10000000149011612	None	None	None	None
m54284U_191212_053548/39192516/ccs	PacBio_Hippocampus_Rep1	mm10_ERCC_SIRV	chr2	164823031	164826854	+	2	2343	6843	18231	ENSMUSG00000017764.2	ENSMUST00000017908.2	Zswim1	Zswim1-201	Known	Known	None	0.15000000596046448	None	None	None	None
m54284U_191109_043049/57803486/ccs	PacBio_Cortex_Rep2	mm10_ERCC_SIRV	chr8	70528014	70535327	+	9	1631	25338	66113	ENSMUSG00000019428.16	ENSMUST00000119698.7	Fkbp8	Fkbp8-204	Known	Known	None	0.10000000149011612	None	None	None	None
m54284U_191109_043049/58918409/ccs	PacBio_Cortex_Rep2	mm10_ERCC_SIRV	chr8	70528014	70535326	+	9	1630	25338	66113	ENSMUSG00000019428.16	ENSMUST00000119698.7	Fkbp8	Fkbp8-204	Known	Known	None	0.10000000149011612	None	None	None	None
m54284U_191109_043049/114623308/ccs	PacBio_Cortex_Rep2	mm10_ERCC_SIRV	chr11	120348493	120345696	-	6	1897	35041	92671	ENSMUSG00000062825.15	ENSMUST00000071555.12	Actg1	Actg1-202	Known	Known	None	0.20000000298023224	None	None	None	None
m54284U_191109_043049/65931643/ccs	PacBio_Cortex_Rep2	mm10_ERCC_SIRV	chr8	70528014	70535322	+	9	1626	25338	66113	ENSMUSG00000019428.16	ENSMUST00000119698.7	Fkbp8	Fkbp8-204	Known	Known	None	0.15000000596046448	None	None	None	None
m54284U_191109_043049/69600340/ccs	PacBio_Cortex_Rep2	mm10_ERCC_SIRV	chr8	70528014	70535326	+	9	1630	25338	66113	ENSMUSG00000019428.16	ENSMUST00000119698.7	Fkbp8	Fkbp8-204	Known	Known	None	0.10000000149011612	None	None	None	None
m54284U_191109_043049/74449963/ccs	PacBio_Cortex_Rep2	mm10_ERCC_SIRV	chr8	70528014	70535327	+	9	1631	25338	66113	ENSMUSG00000019428.16	ENSMUST00000119698.7	Fkbp8	Fkbp8-204	Known	Known	None	0.10000000149011612	None	None	None	None
m54284U_191109_043049/114688374/ccs	PacBio_Cortex_Rep2	mm10_ERCC_SIRV	chr11	120348495	120345696	-	6	1899	35041	92671	ENSMUSG00000062825.15	ENSMUST00000071555.12	Actg1	Actg1-202	Known	Known	None	0.20000000298023224	None	None	None	None
m54284U_191212_053548/53019032/ccs	PacBio_Hippocampus_Rep1	mm10_ERCC_SIRV	chr2	164823031	164826870	+	2	2359	6843	18231	ENSMUSG00000017764.2	ENSMUST00000017908.2	Zswim1	Zswim1-201	Known	Known	None	0.05000000074505806	None	None	None	None
m54284U_191109_043049/84412437/ccs	PacBio_Cortex_Rep2	mm10_ERCC_SIRV	chr8	70528014	70535325	+	9	1629	25338	66113	ENSMUSG00000019428.16	ENSMUST00000119698.7	Fkbp8	Fkbp8-204	Known	Known	None	0.10000000149011612	None	None	None	None
m54284U_191109_043049/89915818/ccs	PacBio_Cortex_Rep2	mm10_ERCC_SIRV	chr8	70528014	70535327	+	9	1631	25338	66113	ENSMUSG00000019428.16	ENSMUST00000119698.7	Fkbp8	Fkbp8-204	Known	Known	None	0.10000000149011612	None	None	None	None
m54284U_191109_043049/94570215/ccs	PacBio_Cortex_Rep2	mm10_ERCC_SIRV	chr8	70528064	70535325	+	9	1626	25338	610473	ENSMUSG00000019428.16	ENCODEMT000610473	Fkbp8	ENCODEMT000610473	Known	NIC	None	0.10000000149011612	None	None	None	None
m54284U_191109_043049/114755538/ccs	PacBio_Cortex_Rep2	mm10_ERCC_SIRV	chr11	120348493	120345696	-	6	1897	35041	92671	ENSMUSG00000062825.15	ENSMUST00000071555.12	Actg1	Actg1-202	Known	Known	None	0.20000000298023224	None	None	None	None
m54284U_191109_043049/103350601/ccs	PacBio_Cortex_Rep2	mm10_ERCC_SIRV	chr8	70528054	70535326	+	8	1882	25338	610482	ENSMUSG00000019428.16	ENCODEMT000610482	Fkbp8	ENCODEMT000610482	Known	ISM	Prefix	0.10000000149011612	None	None	None	None
m54284U_191109_043049/114952096/ccs	PacBio_Cortex_Rep2	mm10_ERCC_SIRV	chr8	70528014	70535326	+	9	1630	25338	66113	ENSMUSG00000019428.16	ENSMUST00000119698.7	Fkbp8	Fkbp8-204	Known	Known	None	0.10000000149011612	None	None	None	None
m54284U_191212_053548/62587137/ccs	PacBio_Hippocampus_Rep1	mm10_ERCC_SIRV	chr2	164823031	164826867	+	2	2356	6843	18231	ENSMUSG00000017764.2	ENSMUST00000017908.2	Zswim1	Zswim1-201	Known	Known	None	0.05000000074505806	None	None	None	None
m54284U_191109_043049/114819131/ccs	PacBio_Cortex_Rep2	mm10_ERCC_SIRV	chr11	120348443	120345696	-	6	1847	35041	92671	ENSMUSG00000062825.15	ENSMUST00000071555.12	Actg1	Actg1-202	Known	Known	None	0.20000000298023224	None	None	None	None
m54284U_191109_043049/123536975/ccs	PacBio_Cortex_Rep2	mm10_ERCC_SIRV	chr8	70528014	70535322	+	9	1626	25338	66113	ENSMUSG00000019428.16	ENSMUST00000119698.7	Fkbp8	Fkbp8-204	Known	Known	None	0.15000000596046448	None	None	None	None
m54284U_191109_043049/124977411/ccs	PacBio_Cortex_Rep2	mm10_ERCC_SIRV	chr8	70528064	70535327	+	9	1628	25338	610473	ENSMUSG00000019428.16	ENCODEMT000610473	Fkbp8	ENCODEMT000610473	Known	NIC	None	0.10000000149011612	None	None	None	None
m54284U_191109_043049/126028495/ccs	PacBio_Cortex_Rep2	mm10_ERCC_SIRV	chr8	70528014	70535326	+	9	1630	25338	66113	ENSMUSG00000019428.16	ENSMUST00000119698.7	Fkbp8	Fkbp8-204	Known	Known	None	0.10000000149011612	None	None	None	None
m54284U_191109_043049/114886146/ccs	PacBio_Cortex_Rep2	mm10_ERCC_SIRV	chr11	120348493	120345696	-	6	1897	35041	92671	ENSMUSG00000062825.15	ENSMUST00000071555.12	Actg1	Actg1-202	Known	Known	None	0.20000000298023224	None	None	None	None
m54284U_191109_043049/129695951/ccs	PacBio_Cortex_Rep2	mm10_ERCC_SIRV	chr8	70528014	70535327	+	9	1631	25338	66113	ENSMUSG00000019428.16	ENSMUST00000119698.7	Fkbp8	Fkbp8-204	Known	Known	None	0.10000000149011612	None	None	None	None
m54284U_191212_053548/75498761/ccs	PacBio_Hippocampus_Rep1	mm10_ERCC_SIRV	chr2	164823031	164826596	+	2	2085	6843	18231	ENSMUSG00000017764.2	ENSMUST00000017908.2	Zswim1	Zswim1-201	Known	Known	None	0.15000000596046448	None	None	None	None
m54284U_191109_043049/130810691/ccs	PacBio_Cortex_Rep2	mm10_ERCC_SIRV	chr8	70528014	70535325	+	9	1629	25338	66113	ENSMUSG00000019428.16	ENSMUST00000119698.7	Fkbp8	Fkbp8-204	Known	Known	None	0.10000000149011612	None	None	None	None
m54284U_191109_043049/131335256/ccs	PacBio_Cortex_Rep2	mm10_ERCC_SIRV	chr8	70528014	70535327	+	9	1631	25338	66113	ENSMUSG00000019428.16	ENSMUST00000119698.7	Fkbp8	Fkbp8-204	Known	Known	None	0.10000000149011612	None	None	None	None
m54284U_191109_043049/114950369/ccs	PacBio_Cortex_Rep2	mm10_ERCC_SIRV	chr11	120348492	120345696	-	6	1896	35041	92671	ENSMUSG00000062825.15	ENSMUST00000071555.12	Actg1	Actg1-202	Known	Known	None	0.20000000298023224	None	None	None	None
m54284U_191109_043049/139002278/ccs	PacBio_Cortex_Rep2	mm10_ERCC_SIRV	chr8	70528014	70535323	+	9	1627	25338	66113	ENSMUSG00000019428.16	ENSMUST00000119698.7	Fkbp8	Fkbp8-204	Known	Known	None	0.10000000149011612	None	None	None	None
m54284U_191109_043049/139920742/ccs	PacBio_Cortex_Rep2	mm10_ERCC_SIRV	chr8	70528064	70535326	+	9	1627	25338	610473	ENSMUSG00000019428.16	ENCODEMT000610473	Fkbp8	ENCODEMT000610473	Known	NIC	None	0.10000000149011612	None	None	None	None
m54284U_191109_043049/114951698/ccs	PacBio_Cortex_Rep2	mm10_ERCC_SIRV	chr11	120348492	120345696	-	6	1896	35041	92671	ENSMUSG00000062825.15	ENSMUST00000071555.12	Actg1	Actg1-202	Known	Known	None	0.20000000298023224	None	None	None	None
m54284U_191109_043049/142869935/ccs	PacBio_Cortex_Rep2	mm10_ERCC_SIRV	chr8	70528014	70535316	+	9	1614	25338	66113	ENSMUSG00000019428.16	ENSMUST00000119698.7	Fkbp8	Fkbp8-204	Known	Known	None	0.15000000596046448	None	None	None	None
m54284U_191212_053548/78709254/ccs	PacBio_Hippocampus_Rep1	mm10_ERCC_SIRV	chr2	164823031	164826593	+	2	2082	6843	18231	ENSMUSG00000017764.2	ENSMUST00000017908.2	Zswim1	Zswim1-201	Known	Known	None	0.30000001192092896	None	None	None	None
m54284U_191109_043049/144900146/ccs	PacBio_Cortex_Rep2	mm10_ERCC_SIRV	chr8	70528064	70535325	+	9	1626	25338	610473	ENSMUSG00000019428.16	ENCODEMT000610473	Fkbp8	ENCODEMT000610473	Known	NIC	None	0.10000000149011612	None	None	None	None
m54284U_191109_043049/145032458/ccs	PacBio_Cortex_Rep2	mm10_ERCC_SIRV	chr8	70528014	70535322	+	9	1626	25338	66113	ENSMUSG00000019428.16	ENSMUST00000119698.7	Fkbp8	Fkbp8-204	Known	Known	None	0.15000000596046448	None	None	None	None
m54284U_191109_043049/115015829/ccs	PacBio_Cortex_Rep2	mm10_ERCC_SIRV	chr11	120348495	120345696	-	6	1899	35041	92671	ENSMUSG00000062825.15	ENSMUST00000071555.12	Actg1	Actg1-202	Known	Known	None	0.20000000298023224	None	None	None	None
m54284U_191109_043049/148636288/ccs	PacBio_Cortex_Rep2	mm10_ERCC_SIRV	chr8	70528014	70535327	+	9	1631	25338	66113	ENSMUSG00000019428.16	ENSMUST00000119698.7	Fkbp8	Fkbp8-204	Known	Known	None	0.10000000149011612	None	None	None	None
m54284U_191109_043049/152896572/ccs	PacBio_Cortex_Rep2	mm10_ERCC_SIRV	chr8	70528024	70535327	+	9	1538	25338	610515	ENSMUSG00000019428.16	ENCODEMT000610515	Fkbp8	ENCODEMT000610515	Known	NIC	None	0.10000000149011612	None	None	None	None
m54284U_191109_043049/153684165/ccs	PacBio_Cortex_Rep2	mm10_ERCC_SIRV	chr8	70528064	70535327	+	9	1628	25338	610473	ENSMUSG00000019428.16	ENCODEMT000610473	Fkbp8	ENCODEMT000610473	Known	NIC	None	0.10000000149011612	None	None	None	None
m54284U_191109_043049/115345941/ccs	PacBio_Cortex_Rep2	mm10_ERCC_SIRV	chr11	120348494	120345696	-	6	1898	35041	92671	ENSMUSG00000062825.15	ENSMUST00000071555.12	Actg1	Actg1-202	Known	Known	None	0.20000000298023224	None	None	None	None
m54284U_191212_053548/93522715/ccs	PacBio_Hippocampus_Rep1	mm10_ERCC_SIRV	chr2	164823031	164826634	+	2	2123	6843	18231	ENSMUSG00000017764.2	ENSMUST00000017908.2	Zswim1	Zswim1-201	Known	Known	None	0.5	None	None	None	None
m54284U_191109_043049/153748492/ccs	PacBio_Cortex_Rep2	mm10_ERCC_SIRV	chr8	70528055	70535322	+	8	2460	25338	610480	ENSMUSG00000019428.16	ENCODEMT000610480	Fkbp8	ENCODEMT000610480	Known	NIC	None	0.15000000596046448	None	None	None	None
m54284U_191109_043049/160498864/ccs	PacBio_Cortex_Rep2	mm10_ERCC_SIRV	chr8	70528064	70535326	+	9	1627	25338	610473	ENSMUSG00000019428.16	ENCODEMT000610473	Fkbp8	ENCODEMT000610473	Known	NIC	None	0.10000000149011612	None	None	None	None
m54284U_191109_043049/115540267/ccs	PacBio_Cortex_Rep2	mm10_ERCC_SIRV	chr11	120348493	120345696	-	6	1897	35041	92671	ENSMUSG00000062825.15	ENSMUST00000071555.12	Actg1	Actg1-202	Known	Known	None	0.20000000298023224	None	None	None	None
m54284U_191109_043049/169215943/ccs	PacBio_Cortex_Rep2	mm10_ERCC_SIRV	chr8	70528014	70535325	+	9	1629	25338	66113	ENSMUSG00000019428.16	ENSMUST00000119698.7	Fkbp8	Fkbp8-204	Known	Known	None	0.10000000149011612	None	None	None	None
m54284U_191109_043049/170983575/ccs	PacBio_Cortex_Rep2	mm10_ERCC_SIRV	chr8	70528014	70535320	+	9	1624	25338	66113	ENSMUSG00000019428.16	ENSMUST00000119698.7	Fkbp8	Fkbp8-204	Known	Known	None	0.20000000298023224	None	None	None	None
m54284U_191109_043049/174263132/ccs	PacBio_Cortex_Rep2	mm10_ERCC_SIRV	chr8	70528014	70535325	+	9	1629	25338	66113	ENSMUSG00000019428.16	ENSMUST00000119698.7	Fkbp8	Fkbp8-204	Known	Known	None	0.10000000149011612	None	None	None	None
m54284U_191212_053548/112395572/ccs	PacBio_Hippocampus_Rep1	mm10_ERCC_SIRV	chr2	164823031	164826867	+	2	2362	6843	18231	ENSMUSG00000017764.2	ENSMUST00000017908.2	Zswim1	Zswim1-201	Known	Known	None	0.05000000074505806	None	None	None	None
m54284U_191109_043049/115540964/ccs	PacBio_Cortex_Rep2	mm10_ERCC_SIRV	chr11	120348494	120345696	-	6	1898	35041	92671	ENSMUSG00000062825.15	ENSMUST00000071555.12	Actg1	Actg1-202	Known	Known	None	0.20000000298023224	None	None	None	None
m54284U_191212_053548/1051176/ccs	PacBio_Hippocampus_Rep1	mm10_ERCC_SIRV	chr8	70528014	70535326	+	9	1630	25338	66113	ENSMUSG00000019428.16	ENSMUST00000119698.7	Fkbp8	Fkbp8-204	Known	Known	None	0.10000000149011612	None	None	None	None
m54284U_191212_053548/28443808/ccs	PacBio_Hippocampus_Rep1	mm10_ERCC_SIRV	chr8	70528014	70535319	+	9	1623	25338	66113	ENSMUSG00000019428.16	ENSMUST00000119698.7	Fkbp8	Fkbp8-204	Known	Known	None	0.20000000298023224	None	None	None	None
m54284U_191212_053548/47515072/ccs	PacBio_Hippocampus_Rep1	mm10_ERCC_SIRV	chr8	70528014	70535322	+	9	1626	25338	66113	ENSMUSG00000019428.16	ENSMUST00000119698.7	Fkbp8	Fkbp8-204	Known	Known	None	0.15000000596046448	None	None	None	None
m54284U_191109_043049/115672645/ccs	PacBio_Cortex_Rep2	mm10_ERCC_SIRV	chr11	120348492	120345696	-	6	1896	35041	92671	ENSMUSG00000062825.15	ENSMUST00000071555.12	Actg1	Actg1-202	Known	Known	None	0.20000000298023224	None	None	None	None
m54284U_191212_053548/81461725/ccs	PacBio_Hippocampus_Rep1	mm10_ERCC_SIRV	chr8	70528014	70535326	+	9	1630	25338	66113	ENSMUSG00000019428.16	ENSMUST00000119698.7	Fkbp8	Fkbp8-204	Known	Known	None	0.10000000149011612	None	None	None	None
m54284U_191212_053548/91818422/ccs	PacBio_Hippocampus_Rep1	mm10_ERCC_SIRV	chr8	70528014	70535326	+	9	1630	25338	66113	ENSMUSG00000019428.16	ENSMUST00000119698.7	Fkbp8	Fkbp8-204	Known	Known	None	0.10000000149011612	None	None	None	None
m54284U_191212_053548/114099254/ccs	PacBio_Hippocampus_Rep1	mm10_ERCC_SIRV	chr2	164823031	164826865	+	2	2354	6843	18231	ENSMUSG00000017764.2	ENSMUST00000017908.2	Zswim1	Zswim1-201	Known	Known	None	0.05000000074505806	None	None	None	None
m54284U_191212_053548/109972223/ccs	PacBio_Hippocampus_Rep1	mm10_ERCC_SIRV	chr8	70528014	70535327	+	9	1631	25338	66113	ENSMUSG00000019428.16	ENSMUST00000119698.7	Fkbp8	Fkbp8-204	Known	Known	None	0.10000000149011612	None	None	None	None
m54284U_191109_043049/115933708/ccs	PacBio_Cortex_Rep2	mm10_ERCC_SIRV	chr11	120348494	120345696	-	6	1898	35041	92671	ENSMUSG00000062825.15	ENSMUST00000071555.12	Actg1	Actg1-202	Known	Known	None	0.20000000298023224	None	None	None	None
m54284U_191212_053548/119801241/ccs	PacBio_Hippocampus_Rep1	mm10_ERCC_SIRV	chr8	70528064	70535327	+	9	1628	25338	610473	ENSMUSG00000019428.16	ENCODEMT000610473	Fkbp8	ENCODEMT000610473	Known	NIC	None	0.10000000149011612	None	None	None	None
m54284U_191212_053548/176554941/ccs	PacBio_Hippocampus_Rep1	mm10_ERCC_SIRV	chr8	70528014	70535327	+	9	1631	25338	66113	ENSMUSG00000019428.16	ENSMUST00000119698.7	Fkbp8	Fkbp8-204	Known	Known	None	0.10000000149011612	None	None	None	None
m54284U_191109_043049/115935631/ccs	PacBio_Cortex_Rep2	mm10_ERCC_SIRV	chr11	120348494	120345696	-	6	1898	35041	92671	ENSMUSG00000062825.15	ENSMUST00000071555.12	Actg1	Actg1-202	Known	Known	None	0.20000000298023224	None	None	None	None
m54284U_191212_053548/179111597/ccs	PacBio_Hippocampus_Rep1	mm10_ERCC_SIRV	chr8	70528014	70535325	+	9	1629	25338	66113	ENSMUSG00000019428.16	ENSMUST00000119698.7	Fkbp8	Fkbp8-204	Known	Known	None	0.10000000149011612	None	None	None	None
m54284U_191212_053548/117114112/ccs	PacBio_Hippocampus_Rep1	mm10_ERCC_SIRV	chr2	164823031	164826867	+	2	2356	6843	18231	ENSMUSG00000017764.2	ENSMUST00000017908.2	Zswim1	Zswim1-201	Known	Known	None	0.05000000074505806	None	None	None	None
m54284U_191213_120042/1704480/ccs	PacBio_Hippocampus_Rep2	mm10_ERCC_SIRV	chr8	70528012	70535323	+	9	1721	25338	610538	ENSMUSG00000019428.16	ENCODEMT000610538	Fkbp8	ENCODEMT000610538	Known	NIC	None	0.15000000596046448	None	None	None	None
m54284U_191213_120042/3279045/ccs	PacBio_Hippocampus_Rep2	mm10_ERCC_SIRV	chr8	70528064	70535326	+	9	1627	25338	610473	ENSMUSG00000019428.16	ENCODEMT000610473	Fkbp8	ENCODEMT000610473	Known	NIC	None	0.10000000149011612	None	None	None	None
m54284U_191109_043049/116525000/ccs	PacBio_Cortex_Rep2	mm10_ERCC_SIRV	chr11	120348493	120345696	-	6	1897	35041	92671	ENSMUSG00000062825.15	ENSMUST00000071555.12	Actg1	Actg1-202	Known	Known	None	0.20000000298023224	None	None	None	None
m54284U_191213_120042/4720034/ccs	PacBio_Hippocampus_Rep2	mm10_ERCC_SIRV	chr8	70528014	70535324	+	9	1628	25338	66113	ENSMUSG00000019428.16	ENSMUST00000119698.7	Fkbp8	Fkbp8-204	Known	Known	None	0.10000000149011612	None	None	None	None
m54284U_191213_120042/7342818/ccs	PacBio_Hippocampus_Rep2	mm10_ERCC_SIRV	chr8	70528014	70535326	+	9	1630	25338	66113	ENSMUSG00000019428.16	ENSMUST00000119698.7	Fkbp8	Fkbp8-204	Known	Known	None	0.10000000149011612	None	None	None	None
m54284U_191213_120042/12124765/ccs	PacBio_Hippocampus_Rep2	mm10_ERCC_SIRV	chr8	70528014	70535322	+	9	1626	25338	66113	ENSMUSG00000019428.16	ENSMUST00000119698.7	Fkbp8	Fkbp8-204	Known	Known	None	0.15000000596046448	None	None	None	None
m54284U_191109_043049/116588970/ccs	PacBio_Cortex_Rep2	mm10_ERCC_SIRV	chr11	120348492	120345696	-	6	1896	35041	92671	ENSMUSG00000062825.15	ENSMUST00000071555.12	Actg1	Actg1-202	Known	Known	None	0.20000000298023224	None	None	None	None
m54284U_191212_053548/122881185/ccs	PacBio_Hippocampus_Rep1	mm10_ERCC_SIRV	chr2	164823031	164826867	+	2	2356	6843	18231	ENSMUSG00000017764.2	ENSMUST00000017908.2	Zswim1	Zswim1-201	Known	Known	None	0.05000000074505806	None	None	None	None
m54284U_191213_120042/14222392/ccs	PacBio_Hippocampus_Rep2	mm10_ERCC_SIRV	chr8	70528014	70535329	+	9	1633	25338	66113	ENSMUSG00000019428.16	ENSMUST00000119698.7	Fkbp8	Fkbp8-204	Known	Known	None	0.05000000074505806	None	None	None	None
m54284U_191213_120042/16451256/ccs	PacBio_Hippocampus_Rep2	mm10_ERCC_SIRV	chr8	70528014	70535322	+	9	1626	25338	66113	ENSMUSG00000019428.16	ENSMUST00000119698.7	Fkbp8	Fkbp8-204	Known	Known	None	0.15000000596046448	None	None	None	None
m54284U_191109_043049/116721752/ccs	PacBio_Cortex_Rep2	mm10_ERCC_SIRV	chr11	120348492	120345696	-	6	1896	35041	92671	ENSMUSG00000062825.15	ENSMUST00000071555.12	Actg1	Actg1-202	Known	Known	None	0.20000000298023224	None	None	None	None
m54284U_191213_120042/18940055/ccs	PacBio_Hippocampus_Rep2	mm10_ERCC_SIRV	chr8	70528014	70535320	+	9	1624	25338	66113	ENSMUSG00000019428.16	ENSMUST00000119698.7	Fkbp8	Fkbp8-204	Known	Known	None	0.20000000298023224	None	None	None	None
m54284U_191213_120042/25233020/ccs	PacBio_Hippocampus_Rep2	mm10_ERCC_SIRV	chr8	70528014	70535322	+	9	1626	25338	66113	ENSMUSG00000019428.16	ENSMUST00000119698.7	Fkbp8	Fkbp8-204	Known	Known	None	0.15000000596046448	None	None	None	None
m54284U_191213_120042/29622908/ccs	PacBio_Hippocampus_Rep2	mm10_ERCC_SIRV	chr8	70528014	70535326	+	9	1630	25338	66113	ENSMUSG00000019428.16	ENSMUST00000119698.7	Fkbp8	Fkbp8-204	Known	Known	None	0.10000000149011612	None	None	None	None
m54284U_191212_053548/135989690/ccs	PacBio_Hippocampus_Rep1	mm10_ERCC_SIRV	chr2	164823031	164826865	+	2	2354	6843	18231	ENSMUSG00000017764.2	ENSMUST00000017908.2	Zswim1	Zswim1-201	Known	Known	None	0.05000000074505806	None	None	None	None
m54284U_191109_043049/116983001/ccs	PacBio_Cortex_Rep2	mm10_ERCC_SIRV	chr11	120348492	120345696	-	6	1896	35041	92671	ENSMUSG00000062825.15	ENSMUST00000071555.12	Actg1	Actg1-202	Known	Known	None	0.20000000298023224	None	None	None	None
m54284U_191213_120042/34145504/ccs	PacBio_Hippocampus_Rep2	mm10_ERCC_SIRV	chr8	70528014	70535319	+	9	1623	25338	66113	ENSMUSG00000019428.16	ENSMUST00000119698.7	Fkbp8	Fkbp8-204	Known	Known	None	0.20000000298023224	None	None	None	None
m54284U_191213_120042/42796700/ccs	PacBio_Hippocampus_Rep2	mm10_ERCC_SIRV	chr8	70528014	70535329	+	9	1633	25338	66113	ENSMUSG00000019428.16	ENSMUST00000119698.7	Fkbp8	Fkbp8-204	Known	Known	None	0.05000000074505806	None	None	None	None
m54284U_191213_120042/43124173/ccs	PacBio_Hippocampus_Rep2	mm10_ERCC_SIRV	chr8	70528014	70535326	+	9	1630	25338	66113	ENSMUSG00000019428.16	ENSMUST00000119698.7	Fkbp8	Fkbp8-204	Known	Known	None	0.10000000149011612	None	None	None	None
m54284U_191109_043049/116983067/ccs	PacBio_Cortex_Rep2	mm10_ERCC_SIRV	chr11	120348492	120345696	-	6	1896	35041	92671	ENSMUSG00000062825.15	ENSMUST00000071555.12	Actg1	Actg1-202	Known	Known	None	0.20000000298023224	None	None	None	None
m54284U_191213_120042/43976313/ccs	PacBio_Hippocampus_Rep2	mm10_ERCC_SIRV	chr8	70528014	70535319	+	9	1623	25338	66113	ENSMUSG00000019428.16	ENSMUST00000119698.7	Fkbp8	Fkbp8-204	Known	Known	None	0.20000000298023224	None	None	None	None
m54284U_191213_120042/45877690/ccs	PacBio_Hippocampus_Rep2	mm10_ERCC_SIRV	chr8	70528014	70535326	+	9	1630	25338	66113	ENSMUSG00000019428.16	ENSMUST00000119698.7	Fkbp8	Fkbp8-204	Known	Known	None	0.10000000149011612	None	None	None	None
m54284U_191107_221739/17042123/ccs	PacBio_Cortex_Rep1	mm10_ERCC_SIRV	chr2	164823032	164826867	+	2	2355	6843	18231	ENSMUSG00000017764.2	ENSMUST00000017908.2	Zswim1	Zswim1-201	Known	Known	None	0.05000000074505806	None	None	None	None
m54284U_191213_120042/46794976/ccs	PacBio_Hippocampus_Rep2	mm10_ERCC_SIRV	chr8	70528014	70535326	+	9	1630	25338	66113	ENSMUSG00000019428.16	ENSMUST00000119698.7	Fkbp8	Fkbp8-204	Known	Known	None	0.10000000149011612	None	None	None	None
m54284U_191109_043049/117049906/ccs	PacBio_Cortex_Rep2	mm10_ERCC_SIRV	chr11	120348493	120345696	-	6	1897	35041	92671	ENSMUSG00000062825.15	ENSMUST00000071555.12	Actg1	Actg1-202	Known	Known	None	0.20000000298023224	None	None	None	None
m54284U_191213_120042/47383445/ccs	PacBio_Hippocampus_Rep2	mm10_ERCC_SIRV	chr8	70528014	70535322	+	9	1626	25338	66113	ENSMUSG00000019428.16	ENSMUST00000119698.7	Fkbp8	Fkbp8-204	Known	Known	None	0.15000000596046448	None	None	None	None
m54284U_191213_120042/48039213/ccs	PacBio_Hippocampus_Rep2	mm10_ERCC_SIRV	chr8	70528014	70535327	+	9	1631	25338	66113	ENSMUSG00000019428.16	ENSMUST00000119698.7	Fkbp8	Fkbp8-204	Known	Known	None	0.10000000149011612	None	None	None	None
m54284U_191213_120042/51512081/ccs	PacBio_Hippocampus_Rep2	mm10_ERCC_SIRV	chr8	70528014	70535322	+	9	1626	25338	66113	ENSMUSG00000019428.16	ENSMUST00000119698.7	Fkbp8	Fkbp8-204	Known	Known	None	0.15000000596046448	None	None	None	None
m54284U_191109_043049/117114762/ccs	PacBio_Cortex_Rep2	mm10_ERCC_SIRV	chr11	120348484	120345696	-	6	1888	35041	92671	ENSMUSG00000062825.15	ENSMUST00000071555.12	Actg1	Actg1-202	Known	Known	None	0.20000000298023224	None	None	None	None
m54284U_191213_120042/57738856/ccs	PacBio_Hippocampus_Rep2	mm10_ERCC_SIRV	chr8	70528014	70535325	+	9	1629	25338	66113	ENSMUSG00000019428.16	ENSMUST00000119698.7	Fkbp8	Fkbp8-204	Known	Known	None	0.10000000149011612	None	None	None	None
m54284U_191107_221739/19924926/ccs	PacBio_Cortex_Rep1	mm10_ERCC_SIRV	chr2	164823032	164826634	+	2	2122	6843	18231	ENSMUSG00000017764.2	ENSMUST00000017908.2	Zswim1	Zswim1-201	Known	Known	None	0.5	None	None	None	None
m54284U_191213_120042/60686954/ccs	PacBio_Hippocampus_Rep2	mm10_ERCC_SIRV	chr8	70528064	70535324	+	9	1625	25338	610473	ENSMUSG00000019428.16	ENCODEMT000610473	Fkbp8	ENCODEMT000610473	Known	NIC	None	0.10000000149011612	None	None	None	None
m54284U_191109_043049/117245701/ccs	PacBio_Cortex_Rep2	mm10_ERCC_SIRV	chr11	120348495	120345696	-	6	1899	35041	92671	ENSMUSG00000062825.15	ENSMUST00000071555.12	Actg1	Actg1-202	Known	Known	None	0.20000000298023224	None	None	None	None
m54284U_191213_120042/61277346/ccs	PacBio_Hippocampus_Rep2	mm10_ERCC_SIRV	chr8	70528014	70535327	+	9	1631	25338	66113	ENSMUSG00000019428.16	ENSMUST00000119698.7	Fkbp8	Fkbp8-204	Known	Known	None	0.10000000149011612	None	None	None	None
m54284U_191213_120042/63441563/ccs	PacBio_Hippocampus_Rep2	mm10_ERCC_SIRV	chr8	70528014	70535320	+	9	1624	25338	66113	ENSMUSG00000019428.16	ENSMUST00000119698.7	Fkbp8	Fkbp8-204	Known	Known	None	0.20000000298023224	None	None	None	None
m54284U_191213_120042/71106920/ccs	PacBio_Hippocampus_Rep2	mm10_ERCC_SIRV	chr8	70528014	70535322	+	9	1626	25338	66113	ENSMUSG00000019428.16	ENSMUST00000119698.7	Fkbp8	Fkbp8-204	Known	Known	None	0.15000000596046448	None	None	None	None
m54284U_191109_043049/117377528/ccs	PacBio_Cortex_Rep2	mm10_ERCC_SIRV	chr11	120348492	120345696	-	6	1896	35041	92671	ENSMUSG00000062825.15	ENSMUST00000071555.12	Actg1	Actg1-202	Known	Known	None	0.20000000298023224	None	None	None	None
m54284U_191213_120042/72092243/ccs	PacBio_Hippocampus_Rep2	mm10_ERCC_SIRV	chr8	70528014	70535319	+	9	1623	25338	66113	ENSMUSG00000019428.16	ENSMUST00000119698.7	Fkbp8	Fkbp8-204	Known	Known	None	0.20000000298023224	None	None	None	None
m54284U_191107_221739/31129912/ccs	PacBio_Cortex_Rep1	mm10_ERCC_SIRV	chr2	164823032	164826869	+	2	2357	6843	18231	ENSMUSG00000017764.2	ENSMUST00000017908.2	Zswim1	Zswim1-201	Known	Known	None	0.05000000074505806	None	None	None	None
m54284U_191213_120042/73269740/ccs	PacBio_Hippocampus_Rep2	mm10_ERCC_SIRV	chr8	70528014	70535322	+	9	1626	25338	66113	ENSMUSG00000019428.16	ENSMUST00000119698.7	Fkbp8	Fkbp8-204	Known	Known	None	0.15000000596046448	None	None	None	None
m54284U_191213_120042/73403030/ccs	PacBio_Hippocampus_Rep2	mm10_ERCC_SIRV	chr8	70528014	70535327	+	9	1631	25338	66113	ENSMUSG00000019428.16	ENSMUST00000119698.7	Fkbp8	Fkbp8-204	Known	Known	None	0.10000000149011612	None	None	None	None
m54284U_191109_043049/117377615/ccs	PacBio_Cortex_Rep2	mm10_ERCC_SIRV	chr11	120348494	120345696	-	6	1898	35041	92671	ENSMUSG00000062825.15	ENSMUST00000071555.12	Actg1	Actg1-202	Known	Known	None	0.20000000298023224	None	None	None	None
m54284U_191213_120042/74973689/ccs	PacBio_Hippocampus_Rep2	mm10_ERCC_SIRV	chr8	70528014	70535327	+	9	1631	25338	66113	ENSMUSG00000019428.16	ENSMUST00000119698.7	Fkbp8	Fkbp8-204	Known	Known	None	0.10000000149011612	None	None	None	None
m54284U_191213_120042/76153827/ccs	PacBio_Hippocampus_Rep2	mm10_ERCC_SIRV	chr8	70528014	70535326	+	9	1630	25338	66113	ENSMUSG00000019428.16	ENSMUST00000119698.7	Fkbp8	Fkbp8-204	Known	Known	None	0.10000000149011612	None	None	None	None
m54284U_191213_120042/78774613/ccs	PacBio_Hippocampus_Rep2	mm10_ERCC_SIRV	chr8	70528064	70535327	+	9	1628	25338	610473	ENSMUSG00000019428.16	ENCODEMT000610473	Fkbp8	ENCODEMT000610473	Known	NIC	None	0.10000000149011612	None	None	None	None
m54284U_191109_043049/117440976/ccs	PacBio_Cortex_Rep2	mm10_ERCC_SIRV	chr11	120348494	120345696	-	6	1898	35041	92671	ENSMUSG00000062825.15	ENSMUST00000071555.12	Actg1	Actg1-202	Known	Known	None	0.20000000298023224	None	None	None	None
m54284U_191107_221739/41158492/ccs	PacBio_Cortex_Rep1	mm10_ERCC_SIRV	chr2	164823032	164826867	+	2	2355	6843	18231	ENSMUSG00000017764.2	ENSMUST00000017908.2	Zswim1	Zswim1-201	Known	Known	None	0.05000000074505806	None	None	None	None
m54284U_191213_120042/85592026/ccs	PacBio_Hippocampus_Rep2	mm10_ERCC_SIRV	chr8	70528014	70535327	+	9	1631	25338	66113	ENSMUSG00000019428.16	ENSMUST00000119698.7	Fkbp8	Fkbp8-204	Known	Known	None	0.10000000149011612	None	None	None	None
m54284U_191213_120042/90374264/ccs	PacBio_Hippocampus_Rep2	mm10_ERCC_SIRV	chr8	70528014	70535325	+	9	1629	25338	66113	ENSMUSG00000019428.16	ENSMUST00000119698.7	Fkbp8	Fkbp8-204	Known	Known	None	0.10000000149011612	None	None	None	None
m54284U_191109_043049/117442230/ccs	PacBio_Cortex_Rep2	mm10_ERCC_SIRV	chr11	120348495	120345696	-	6	1899	35041	92671	ENSMUSG00000062825.15	ENSMUST00000071555.12	Actg1	Actg1-202	Known	Known	None	0.20000000298023224	None	None	None	None
m54284U_191213_120042/91488745/ccs	PacBio_Hippocampus_Rep2	mm10_ERCC_SIRV	chr8	70528064	70535327	+	9	1628	25338	610473	ENSMUSG00000019428.16	ENCODEMT000610473	Fkbp8	ENCODEMT000610473	Known	NIC	None	0.10000000149011612	None	None	None	None
m54284U_191213_120042/94701742/ccs	PacBio_Hippocampus_Rep2	mm10_ERCC_SIRV	chr8	70528014	70535322	+	9	1626	25338	66113	ENSMUSG00000019428.16	ENSMUST00000119698.7	Fkbp8	Fkbp8-204	Known	Known	None	0.15000000596046448	None	None	None	None
m54284U_191107_221739/52626955/ccs	PacBio_Cortex_Rep1	mm10_ERCC_SIRV	chr2	164823032	164826870	+	2	2358	6843	18231	ENSMUSG00000017764.2	ENSMUST00000017908.2	Zswim1	Zswim1-201	Known	Known	None	0.05000000074505806	None	None	None	None
m54284U_191213_120042/100795342/ccs	PacBio_Hippocampus_Rep2	mm10_ERCC_SIRV	chr8	70528014	70535319	+	9	1623	25338	66113	ENSMUSG00000019428.16	ENSMUST00000119698.7	Fkbp8	Fkbp8-204	Known	Known	None	0.20000000298023224	None	None	None	None
m54284U_191109_043049/117573012/ccs	PacBio_Cortex_Rep2	mm10_ERCC_SIRV	chr11	120348495	120345696	-	6	1899	35041	92671	ENSMUSG00000062825.15	ENSMUST00000071555.12	Actg1	Actg1-202	Known	Known	None	0.20000000298023224	None	None	None	None
m54284U_191213_120042/106693760/ccs	PacBio_Hippocampus_Rep2	mm10_ERCC_SIRV	chr8	70528064	70535319	+	9	1620	25338	610473	ENSMUSG00000019428.16	ENCODEMT000610473	Fkbp8	ENCODEMT000610473	Known	NIC	None	0.20000000298023224	None	None	None	None
m54284U_191213_120042/108266694/ccs	PacBio_Hippocampus_Rep2	mm10_ERCC_SIRV	chr8	70528014	70535327	+	9	1631	25338	66113	ENSMUSG00000019428.16	ENSMUST00000119698.7	Fkbp8	Fkbp8-204	Known	Known	None	0.10000000149011612	None	None	None	None
m54284U_191213_120042/108986543/ccs	PacBio_Hippocampus_Rep2	mm10_ERCC_SIRV	chr8	70528014	70535325	+	9	1629	25338	66113	ENSMUSG00000019428.16	ENSMUST00000119698.7	Fkbp8	Fkbp8-204	Known	Known	None	0.10000000149011612	None	None	None	None
m54284U_191109_043049/117705022/ccs	PacBio_Cortex_Rep2	mm10_ERCC_SIRV	chr11	120348494	120345696	-	6	1898	35041	92671	ENSMUSG00000062825.15	ENSMUST00000071555.12	Actg1	Actg1-202	Known	Known	None	0.20000000298023224	None	None	None	None
m54284U_191213_120042/114688684/ccs	PacBio_Hippocampus_Rep2	mm10_ERCC_SIRV	chr8	70528014	70535326	+	9	1630	25338	66113	ENSMUSG00000019428.16	ENSMUST00000119698.7	Fkbp8	Fkbp8-204	Known	Known	None	0.10000000149011612	None	None	None	None
m54284U_191107_221739/74123351/ccs	PacBio_Cortex_Rep1	mm10_ERCC_SIRV	chr2	164823032	164826870	+	2	2358	6843	18231	ENSMUSG00000017764.2	ENSMUST00000017908.2	Zswim1	Zswim1-201	Known	Known	None	0.05000000074505806	None	None	None	None
m54284U_191213_120042/119473879/ccs	PacBio_Hippocampus_Rep2	mm10_ERCC_SIRV	chr8	70528014	70535320	+	9	1624	25338	66113	ENSMUSG00000019428.16	ENSMUST00000119698.7	Fkbp8	Fkbp8-204	Known	Known	None	0.20000000298023224	None	None	None	None
m54284U_191109_043049/117770611/ccs	PacBio_Cortex_Rep2	mm10_ERCC_SIRV	chr11	120348492	120345696	-	6	1896	35041	92671	ENSMUSG00000062825.15	ENSMUST00000071555.12	Actg1	Actg1-202	Known	Known	None	0.20000000298023224	None	None	None	None
m54284U_191213_120042/123798345/ccs	PacBio_Hippocampus_Rep2	mm10_ERCC_SIRV	chr8	70528064	70535320	+	9	1621	25338	610473	ENSMUSG00000019428.16	ENCODEMT000610473	Fkbp8	ENCODEMT000610473	Known	NIC	None	0.20000000298023224	None	None	None	None
m54284U_191213_120042/128188416/ccs	PacBio_Hippocampus_Rep2	mm10_ERCC_SIRV	chr8	70528014	70535327	+	9	1631	25338	66113	ENSMUSG00000019428.16	ENSMUST00000119698.7	Fkbp8	Fkbp8-204	Known	Known	None	0.10000000149011612	None	None	None	None
m54284U_191213_120042/134940949/ccs	PacBio_Hippocampus_Rep2	mm10_ERCC_SIRV	chr8	70528014	70535325	+	9	1629	25338	66113	ENSMUSG00000019428.16	ENSMUST00000119698.7	Fkbp8	Fkbp8-204	Known	Known	None	0.10000000149011612	None	None	None	None
m54284U_191109_043049/117966659/ccs	PacBio_Cortex_Rep2	mm10_ERCC_SIRV	chr11	120348493	120345696	-	6	1897	35041	92671	ENSMUSG00000062825.15	ENSMUST00000071555.12	Actg1	Actg1-202	Known	Known	None	0.20000000298023224	None	None	None	None
m54284U_191213_120042/138085116/ccs	PacBio_Hippocampus_Rep2	mm10_ERCC_SIRV	chr8	70528064	70535318	+	9	1619	25338	610473	ENSMUSG00000019428.16	ENCODEMT000610473	Fkbp8	ENCODEMT000610473	Known	NIC	None	0.20000000298023224	None	None	None	None
m54284U_191107_221739/79758428/ccs	PacBio_Cortex_Rep1	mm10_ERCC_SIRV	chr2	164823032	164826636	+	2	2124	6843	18231	ENSMUSG00000017764.2	ENSMUST00000017908.2	Zswim1	Zswim1-201	Known	Known	None	0.550000011920929	None	None	None	None
m54284U_191213_120042/139658911/ccs	PacBio_Hippocampus_Rep2	mm10_ERCC_SIRV	chr8	70528064	70535326	+	9	1627	25338	610473	ENSMUSG00000019428.16	ENCODEMT000610473	Fkbp8	ENCODEMT000610473	Known	NIC	None	0.10000000149011612	None	None	None	None
m54284U_191213_120042/141689308/ccs	PacBio_Hippocampus_Rep2	mm10_ERCC_SIRV	chr8	70528064	70535326	+	9	1627	25338	610473	ENSMUSG00000019428.16	ENCODEMT000610473	Fkbp8	ENCODEMT000610473	Known	NIC	None	0.10000000149011612	None	None	None	None
m54284U_191109_043049/118098769/ccs	PacBio_Cortex_Rep2	mm10_ERCC_SIRV	chr11	120348469	120345696	-	6	1873	35041	92671	ENSMUSG00000062825.15	ENSMUST00000071555.12	Actg1	Actg1-202	Known	Known	None	0.20000000298023224	None	None	None	None
m54284U_191213_120042/144703505/ccs	PacBio_Hippocampus_Rep2	mm10_ERCC_SIRV	chr8	70528014	70535326	+	9	1630	25338	66113	ENSMUSG00000019428.16	ENSMUST00000119698.7	Fkbp8	Fkbp8-204	Known	Known	None	0.10000000149011612	None	None	None	None
m54284U_191213_120042/144706296/ccs	PacBio_Hippocampus_Rep2	mm10_ERCC_SIRV	chr8	70528014	70535320	+	9	1624	25338	66113	ENSMUSG00000019428.16	ENSMUST00000119698.7	Fkbp8	Fkbp8-204	Known	Known	None	0.20000000298023224	None	None	None	None
m54284U_191213_120042/145293715/ccs	PacBio_Hippocampus_Rep2	mm10_ERCC_SIRV	chr8	70528014	70535322	+	9	1626	25338	66113	ENSMUSG00000019428.16	ENSMUST00000119698.7	Fkbp8	Fkbp8-204	Known	Known	None	0.15000000596046448	None	None	None	None
m54284U_191109_043049/118162119/ccs	PacBio_Cortex_Rep2	mm10_ERCC_SIRV	chr11	120348495	120345696	-	6	1899	35041	92671	ENSMUSG00000062825.15	ENSMUST00000071555.12	Actg1	Actg1-202	Known	Known	None	0.20000000298023224	None	None	None	None
m54284U_191107_221739/96864760/ccs	PacBio_Cortex_Rep1	mm10_ERCC_SIRV	chr2	164823032	164826870	+	2	2358	6843	18231	ENSMUSG00000017764.2	ENSMUST00000017908.2	Zswim1	Zswim1-201	Known	Known	None	0.05000000074505806	None	None	None	None
m54284U_191213_120042/146213032/ccs	PacBio_Hippocampus_Rep2	mm10_ERCC_SIRV	chr8	70528014	70535326	+	9	1630	25338	66113	ENSMUSG00000019428.16	ENSMUST00000119698.7	Fkbp8	Fkbp8-204	Known	Known	None	0.10000000149011612	None	None	None	None
m54284U_191213_120042/146474060/ccs	PacBio_Hippocampus_Rep2	mm10_ERCC_SIRV	chr8	70528014	70535322	+	9	1626	25338	66113	ENSMUSG00000019428.16	ENSMUST00000119698.7	Fkbp8	Fkbp8-204	Known	Known	None	0.15000000596046448	None	None	None	None
m54284U_191109_043049/118228997/ccs	PacBio_Cortex_Rep2	mm10_ERCC_SIRV	chr11	120348492	120345696	-	6	1896	35041	92671	ENSMUSG00000062825.15	ENSMUST00000071555.12	Actg1	Actg1-202	Known	Known	None	0.20000000298023224	None	None	None	None
m54284U_191213_120042/147849453/ccs	PacBio_Hippocampus_Rep2	mm10_ERCC_SIRV	chr8	70528014	70535325	+	9	1629	25338	66113	ENSMUSG00000019428.16	ENSMUST00000119698.7	Fkbp8	Fkbp8-204	Known	Known	None	0.10000000149011612	None	None	None	None
m54284U_191213_120042/148505721/ccs	PacBio_Hippocampus_Rep2	mm10_ERCC_SIRV	chr8	70528014	70535319	+	9	1623	25338	66113	ENSMUSG00000019428.16	ENSMUST00000119698.7	Fkbp8	Fkbp8-204	Known	Known	None	0.20000000298023224	None	None	None	None
m54284U_191213_120042/149883727/ccs	PacBio_Hippocampus_Rep2	mm10_ERCC_SIRV	chr8	70528064	70535323	+	9	1624	25338	610473	ENSMUSG00000019428.16	ENCODEMT000610473	Fkbp8	ENCODEMT000610473	Known	NIC	None	0.10000000149011612	None	None	None	None
m54284U_191107_221739/108659922/ccs	PacBio_Cortex_Rep1	mm10_ERCC_SIRV	chr2	164823032	164826867	+	2	2355	6843	18231	ENSMUSG00000017764.2	ENSMUST00000017908.2	Zswim1	Zswim1-201	Known	Known	None	0.05000000074505806	None	None	None	None
m54284U_191109_043049/118293347/ccs	PacBio_Cortex_Rep2	mm10_ERCC_SIRV	chr11	120348495	120345696	-	6	1899	35041	92671	ENSMUSG00000062825.15	ENSMUST00000071555.12	Actg1	Actg1-202	Known	Known	None	0.20000000298023224	None	None	None	None
m54284U_191213_120042/151390030/ccs	PacBio_Hippocampus_Rep2	mm10_ERCC_SIRV	chr8	70528014	70535319	+	9	1623	25338	66113	ENSMUSG00000019428.16	ENSMUST00000119698.7	Fkbp8	Fkbp8-204	Known	Known	None	0.20000000298023224	None	None	None	None
m54284U_191213_120042/158138416/ccs	PacBio_Hippocampus_Rep2	mm10_ERCC_SIRV	chr8	70528014	70535327	+	9	1631	25338	66113	ENSMUSG00000019428.16	ENSMUST00000119698.7	Fkbp8	Fkbp8-204	Known	Known	None	0.10000000149011612	None	None	None	None
m54284U_191213_120042/160366801/ccs	PacBio_Hippocampus_Rep2	mm10_ERCC_SIRV	chr8	70528014	70535327	+	9	1631	25338	66113	ENSMUSG00000019428.16	ENSMUST00000119698.7	Fkbp8	Fkbp8-204	Known	Known	None	0.10000000149011612	None	None	None	None
m54284U_191109_043049/118423670/ccs	PacBio_Cortex_Rep2	mm10_ERCC_SIRV	chr11	120348492	120345696	-	6	1896	35041	92671	ENSMUSG00000062825.15	ENSMUST00000071555.12	Actg1	Actg1-202	Known	Known	None	0.20000000298023224	None	None	None	None
m54284U_191213_120042/168953572/ccs	PacBio_Hippocampus_Rep2	mm10_ERCC_SIRV	chr8	70528014	70535320	+	9	1624	25338	66113	ENSMUSG00000019428.16	ENSMUST00000119698.7	Fkbp8	Fkbp8-204	Known	Known	None	0.20000000298023224	None	None	None	None
m54284U_191107_221739/140052119/ccs	PacBio_Cortex_Rep1	mm10_ERCC_SIRV	chr2	164823032	164826870	+	2	2358	6843	18231	ENSMUSG00000017764.2	ENSMUST00000017908.2	Zswim1	Zswim1-201	Known	Known	None	0.05000000074505806	None	None	None	None
m54284U_191213_120042/175637621/ccs	PacBio_Hippocampus_Rep2	mm10_ERCC_SIRV	chr8	70528014	70535327	+	9	1631	25338	66113	ENSMUSG00000019428.16	ENSMUST00000119698.7	Fkbp8	Fkbp8-204	Known	Known	None	0.10000000149011612	None	None	None	None
m54284U_191109_043049/118423728/ccs	PacBio_Cortex_Rep2	mm10_ERCC_SIRV	chr11	120348492	120345696	-	6	1896	35041	92671	ENSMUSG00000062825.15	ENSMUST00000071555.12	Actg1	Actg1-202	Known	Known	None	0.20000000298023224	None	None	None	None
m54284U_191107_221739/3868992/ccs	PacBio_Cortex_Rep1	mm10_ERCC_SIRV	chr8	70528015	70535322	+	9	1625	25338	66113	ENSMUSG00000019428.16	ENSMUST00000119698.7	Fkbp8	Fkbp8-204	Known	Known	None	0.15000000596046448	None	None	None	None
m54284U_191107_221739/12517959/ccs	PacBio_Cortex_Rep1	mm10_ERCC_SIRV	chr8	70528015	70535327	+	9	1630	25338	66113	ENSMUSG00000019428.16	ENSMUST00000119698.7	Fkbp8	Fkbp8-204	Known	Known	None	0.10000000149011612	None	None	None	None
m54284U_191107_221739/50069783/ccs	PacBio_Cortex_Rep1	mm10_ERCC_SIRV	chr8	70528015	70535322	+	9	1625	25338	66113	ENSMUSG00000019428.16	ENSMUST00000119698.7	Fkbp8	Fkbp8-204	Known	Known	None	0.15000000596046448	None	None	None	None
m54284U_191107_221739/56100645/ccs	PacBio_Cortex_Rep1	mm10_ERCC_SIRV	chr8	70528015	70535326	+	9	1629	25338	66113	ENSMUSG00000019428.16	ENSMUST00000119698.7	Fkbp8	Fkbp8-204	Known	Known	None	0.10000000149011612	None	None	None	None
m54284U_191109_043049/118425220/ccs	PacBio_Cortex_Rep2	mm10_ERCC_SIRV	chr11	120348494	120345696	-	6	1898	35041	92671	ENSMUSG00000062825.15	ENSMUST00000071555.12	Actg1	Actg1-202	Known	Known	None	0.20000000298023224	None	None	None	None
m54284U_191109_043049/8455164/ccs	PacBio_Cortex_Rep2	mm10_ERCC_SIRV	chr2	164823032	164826862	+	2	2350	6843	18231	ENSMUSG00000017764.2	ENSMUST00000017908.2	Zswim1	Zswim1-201	Known	Known	None	0.05000000074505806	None	None	None	None
m54284U_191107_221739/59508107/ccs	PacBio_Cortex_Rep1	mm10_ERCC_SIRV	chr8	70528038	70535327	+	8	1705	25338	610503	ENSMUSG00000019428.16	ENCODEMT000610503	Fkbp8	ENCODEMT000610503	Known	NIC	None	0.10000000149011612	None	None	None	None
m54284U_191107_221739/70125639/ccs	PacBio_Cortex_Rep1	mm10_ERCC_SIRV	chr8	70528015	70535326	+	9	1629	25338	66113	ENSMUSG00000019428.16	ENSMUST00000119698.7	Fkbp8	Fkbp8-204	Known	Known	None	0.10000000149011612	None	None	None	None
m54284U_191107_221739/73008973/ccs	PacBio_Cortex_Rep1	mm10_ERCC_SIRV	chr8	70528015	70535322	+	9	1625	25338	66113	ENSMUSG00000019428.16	ENSMUST00000119698.7	Fkbp8	Fkbp8-204	Known	Known	None	0.15000000596046448	None	None	None	None
m54284U_191109_043049/118425523/ccs	PacBio_Cortex_Rep2	mm10_ERCC_SIRV	chr11	120348492	120345696	-	6	1896	35041	92671	ENSMUSG00000062825.15	ENSMUST00000071555.12	Actg1	Actg1-202	Known	Known	None	0.20000000298023224	None	None	None	None
m54284U_191107_221739/76547715/ccs	PacBio_Cortex_Rep1	mm10_ERCC_SIRV	chr8	70528015	70535322	+	9	1625	25338	66113	ENSMUSG00000019428.16	ENSMUST00000119698.7	Fkbp8	Fkbp8-204	Known	Known	None	0.15000000596046448	None	None	None	None
m54284U_191107_221739/83167454/ccs	PacBio_Cortex_Rep1	mm10_ERCC_SIRV	chr8	70528015	70535320	+	9	1623	25338	66113	ENSMUSG00000019428.16	ENSMUST00000119698.7	Fkbp8	Fkbp8-204	Known	Known	None	0.20000000298023224	None	None	None	None
m54284U_191109_043049/13240385/ccs	PacBio_Cortex_Rep2	mm10_ERCC_SIRV	chr2	164823032	164826865	+	2	2353	6843	18231	ENSMUSG00000017764.2	ENSMUST00000017908.2	Zswim1	Zswim1-201	Known	Known	None	0.05000000074505806	None	None	None	None
m54284U_191107_221739/99551397/ccs	PacBio_Cortex_Rep1	mm10_ERCC_SIRV	chr8	70528015	70535321	+	9	1624	25338	66113	ENSMUSG00000019428.16	ENSMUST00000119698.7	Fkbp8	Fkbp8-204	Known	Known	None	0.15000000596046448	None	None	None	None
m54284U_191109_043049/118557184/ccs	PacBio_Cortex_Rep2	mm10_ERCC_SIRV	chr11	120348495	120345696	-	6	1899	35041	92671	ENSMUSG00000062825.15	ENSMUST00000071555.12	Actg1	Actg1-202	Known	Known	None	0.20000000298023224	None	None	None	None
m54284U_191107_221739/143197314/ccs	PacBio_Cortex_Rep1	mm10_ERCC_SIRV	chr8	70528015	70535326	+	9	1629	25338	66113	ENSMUSG00000019428.16	ENSMUST00000119698.7	Fkbp8	Fkbp8-204	Known	Known	None	0.10000000149011612	None	None	None	None
m54284U_191107_221739/143787189/ccs	PacBio_Cortex_Rep1	mm10_ERCC_SIRV	chr8	70528065	70535327	+	9	1627	25338	610473	ENSMUSG00000019428.16	ENCODEMT000610473	Fkbp8	ENCODEMT000610473	Known	NIC	None	0.10000000149011612	None	None	None	None
m54284U_191109_043049/118686008/ccs	PacBio_Cortex_Rep2	mm10_ERCC_SIRV	chr11	120348495	120345696	-	6	1899	35041	92671	ENSMUSG00000062825.15	ENSMUST00000071555.12	Actg1	Actg1-202	Known	Known	None	0.20000000298023224	None	None	None	None
m54284U_191107_221739/151455540/ccs	PacBio_Cortex_Rep1	mm10_ERCC_SIRV	chr8	70528015	70535319	+	9	1622	25338	66113	ENSMUSG00000019428.16	ENSMUST00000119698.7	Fkbp8	Fkbp8-204	Known	Known	None	0.20000000298023224	None	None	None	None
m54284U_191107_221739/152437315/ccs	PacBio_Cortex_Rep1	mm10_ERCC_SIRV	chr8	70528015	70535325	+	9	1628	25338	66113	ENSMUSG00000019428.16	ENSMUST00000119698.7	Fkbp8	Fkbp8-204	Known	Known	None	0.10000000149011612	None	None	None	None
m54284U_191109_043049/21039838/ccs	PacBio_Cortex_Rep2	mm10_ERCC_SIRV	chr2	164823032	164826865	+	2	2353	6843	18231	ENSMUSG00000017764.2	ENSMUST00000017908.2	Zswim1	Zswim1-201	Known	Known	None	0.05000000074505806	None	None	None	None
m54284U_191107_221739/161876798/ccs	PacBio_Cortex_Rep1	mm10_ERCC_SIRV	chr8	70528015	70535322	+	9	1625	25338	66113	ENSMUSG00000019428.16	ENSMUST00000119698.7	Fkbp8	Fkbp8-204	Known	Known	None	0.15000000596046448	None	None	None	None
m54284U_191109_043049/118686118/ccs	PacBio_Cortex_Rep2	mm10_ERCC_SIRV	chr11	120348494	120345696	-	6	1898	35041	92671	ENSMUSG00000062825.15	ENSMUST00000071555.12	Actg1	Actg1-202	Known	Known	None	0.20000000298023224	None	None	None	None
m54284U_191107_221739/166527267/ccs	PacBio_Cortex_Rep1	mm10_ERCC_SIRV	chr8	70528015	70535324	+	9	1627	25338	66113	ENSMUSG00000019428.16	ENSMUST00000119698.7	Fkbp8	Fkbp8-204	Known	Known	None	0.10000000149011612	None	None	None	None
m54284U_191107_221739/170131776/ccs	PacBio_Cortex_Rep1	mm10_ERCC_SIRV	chr8	70528015	70535329	+	9	1632	25338	66113	ENSMUSG00000019428.16	ENSMUST00000119698.7	Fkbp8	Fkbp8-204	Known	Known	None	0.05000000074505806	None	None	None	None
m54284U_191109_043049/984411/ccs	PacBio_Cortex_Rep2	mm10_ERCC_SIRV	chr8	70528015	70535327	+	9	1630	25338	66113	ENSMUSG00000019428.16	ENSMUST00000119698.7	Fkbp8	Fkbp8-204	Known	Known	None	0.10000000149011612	None	None	None	None
m54284U_191109_043049/118686830/ccs	PacBio_Cortex_Rep2	mm10_ERCC_SIRV	chr11	120348493	120345696	-	6	1897	35041	92671	ENSMUSG00000062825.15	ENSMUST00000071555.12	Actg1	Actg1-202	Known	Known	None	0.20000000298023224	None	None	None	None
m54284U_191109_043049/5114462/ccs	PacBio_Cortex_Rep2	mm10_ERCC_SIRV	chr8	70528015	70535319	+	9	1622	25338	66113	ENSMUSG00000019428.16	ENSMUST00000119698.7	Fkbp8	Fkbp8-204	Known	Known	None	0.20000000298023224	None	None	None	None
m54284U_191109_043049/27918859/ccs	PacBio_Cortex_Rep2	mm10_ERCC_SIRV	chr2	164823032	164826870	+	2	2358	6843	18231	ENSMUSG00000017764.2	ENSMUST00000017908.2	Zswim1	Zswim1-201	Known	Known	None	0.05000000074505806	None	None	None	None
m54284U_191109_043049/11405193/ccs	PacBio_Cortex_Rep2	mm10_ERCC_SIRV	chr8	70528015	70535319	+	9	1622	25338	66113	ENSMUSG00000019428.16	ENSMUST00000119698.7	Fkbp8	Fkbp8-204	Known	Known	None	0.20000000298023224	None	None	None	None
m54284U_191109_043049/118688180/ccs	PacBio_Cortex_Rep2	mm10_ERCC_SIRV	chr11	120348494	120345696	-	6	1898	35041	92671	ENSMUSG00000062825.15	ENSMUST00000071555.12	Actg1	Actg1-202	Known	Known	None	0.20000000298023224	None	None	None	None
m54284U_191109_043049/22939239/ccs	PacBio_Cortex_Rep2	mm10_ERCC_SIRV	chr8	70528056	70535315	+	8	2452	25338	610480	ENSMUSG00000019428.16	ENCODEMT000610480	Fkbp8	ENCODEMT000610480	Known	NIC	None	0.20000000298023224	None	None	None	None
m54284U_191109_043049/29756172/ccs	PacBio_Cortex_Rep2	mm10_ERCC_SIRV	chr8	70528065	70535325	+	9	1625	25338	610473	ENSMUSG00000019428.16	ENCODEMT000610473	Fkbp8	ENCODEMT000610473	Known	NIC	None	0.10000000149011612	None	None	None	None
m54284U_191109_043049/41091350/ccs	PacBio_Cortex_Rep2	mm10_ERCC_SIRV	chr8	70528015	70535319	+	9	1622	25338	66113	ENSMUSG00000019428.16	ENSMUST00000119698.7	Fkbp8	Fkbp8-204	Known	Known	None	0.20000000298023224	None	None	None	None
m54284U_191109_043049/118752950/ccs	PacBio_Cortex_Rep2	mm10_ERCC_SIRV	chr11	120348493	120345696	-	6	1897	35041	92671	ENSMUSG00000062825.15	ENSMUST00000071555.12	Actg1	Actg1-202	Known	Known	None	0.20000000298023224	None	None	None	None
m54284U_191109_043049/55315237/ccs	PacBio_Cortex_Rep2	mm10_ERCC_SIRV	chr2	164823032	164826867	+	2	2355	6843	18231	ENSMUSG00000017764.2	ENSMUST00000017908.2	Zswim1	Zswim1-201	Known	Known	None	0.05000000074505806	None	None	None	None
m54284U_191109_043049/44434566/ccs	PacBio_Cortex_Rep2	mm10_ERCC_SIRV	chr8	70528015	70535313	+	9	1622	25338	66113	ENSMUSG00000019428.16	ENSMUST00000119698.7	Fkbp8	Fkbp8-204	Known	Known	None	0.20000000298023224	None	None	None	None
m54284U_191109_043049/56754614/ccs	PacBio_Cortex_Rep2	mm10_ERCC_SIRV	chr8	70528015	70535327	+	9	1630	25338	66113	ENSMUSG00000019428.16	ENSMUST00000119698.7	Fkbp8	Fkbp8-204	Known	Known	None	0.10000000149011612	None	None	None	None
m54284U_191109_043049/93127120/ccs	PacBio_Cortex_Rep2	mm10_ERCC_SIRV	chr8	70528015	70535320	+	9	1623	25338	66113	ENSMUSG00000019428.16	ENSMUST00000119698.7	Fkbp8	Fkbp8-204	Known	Known	None	0.20000000298023224	None	None	None	None
m54284U_191109_043049/118818481/ccs	PacBio_Cortex_Rep2	mm10_ERCC_SIRV	chr11	120348492	120345696	-	6	1896	35041	92671	ENSMUSG00000062825.15	ENSMUST00000071555.12	Actg1	Actg1-202	Known	Known	None	0.20000000298023224	None	None	None	None
m54284U_191109_043049/105710752/ccs	PacBio_Cortex_Rep2	mm10_ERCC_SIRV	chr8	70528065	70535325	+	9	1625	25338	610473	ENSMUSG00000019428.16	ENCODEMT000610473	Fkbp8	ENCODEMT000610473	Known	NIC	None	0.10000000149011612	None	None	None	None
m54284U_191109_043049/107676016/ccs	PacBio_Cortex_Rep2	mm10_ERCC_SIRV	chr8	70528015	70535319	+	9	1622	25338	66113	ENSMUSG00000019428.16	ENSMUST00000119698.7	Fkbp8	Fkbp8-204	Known	Known	None	0.20000000298023224	None	None	None	None
m54284U_191109_043049/123797685/ccs	PacBio_Cortex_Rep2	mm10_ERCC_SIRV	chr2	164823032	164826867	+	2	2355	6843	18231	ENSMUSG00000017764.2	ENSMUST00000017908.2	Zswim1	Zswim1-201	Known	Known	None	0.05000000074505806	None	None	None	None
m54284U_191109_043049/119145921/ccs	PacBio_Cortex_Rep2	mm10_ERCC_SIRV	chr11	120348492	120345696	-	6	1896	35041	92671	ENSMUSG00000062825.15	ENSMUST00000071555.12	Actg1	Actg1-202	Known	Known	None	0.20000000298023224	None	None	None	None
m54284U_191109_043049/107741577/ccs	PacBio_Cortex_Rep2	mm10_ERCC_SIRV	chr8	70528015	70535322	+	9	1625	25338	66113	ENSMUSG00000019428.16	ENSMUST00000119698.7	Fkbp8	Fkbp8-204	Known	Known	None	0.15000000596046448	None	None	None	None
m54284U_191212_053548/98371759/ccs	PacBio_Hippocampus_Rep1	mm10_ERCC_SIRV	chr8	70528015	70535327	+	9	1630	25338	66113	ENSMUSG00000019428.16	ENSMUST00000119698.7	Fkbp8	Fkbp8-204	Known	Known	None	0.10000000149011612	None	None	None	None
m54284U_191212_053548/178260174/ccs	PacBio_Hippocampus_Rep1	mm10_ERCC_SIRV	chr8	70528015	70535327	+	9	1630	25338	66113	ENSMUSG00000019428.16	ENSMUST00000119698.7	Fkbp8	Fkbp8-204	Known	Known	None	0.10000000149011612	None	None	None	None
m54284U_191109_043049/119146623/ccs	PacBio_Cortex_Rep2	mm10_ERCC_SIRV	chr11	120348494	120345696	-	6	1898	35041	92671	ENSMUSG00000062825.15	ENSMUST00000071555.12	Actg1	Actg1-202	Known	Known	None	0.20000000298023224	None	None	None	None
m54284U_191213_120042/14878469/ccs	PacBio_Hippocampus_Rep2	mm10_ERCC_SIRV	chr8	70528065	70535326	+	9	1626	25338	610473	ENSMUSG00000019428.16	ENCODEMT000610473	Fkbp8	ENCODEMT000610473	Known	NIC	None	0.10000000149011612	None	None	None	None
m54284U_191213_120042/18809247/ccs	PacBio_Hippocampus_Rep2	mm10_ERCC_SIRV	chr8	70528015	70535319	+	9	1622	25338	66113	ENSMUSG00000019428.16	ENSMUST00000119698.7	Fkbp8	Fkbp8-204	Known	Known	None	0.20000000298023224	None	None	None	None
m54284U_191109_043049/133170168/ccs	PacBio_Cortex_Rep2	mm10_ERCC_SIRV	chr2	164823032	164826870	+	2	2358	6843	18231	ENSMUSG00000017764.2	ENSMUST00000017908.2	Zswim1	Zswim1-201	Known	Known	None	0.05000000074505806	None	None	None	None
m54284U_191213_120042/38405632/ccs	PacBio_Hippocampus_Rep2	mm10_ERCC_SIRV	chr8	70528015	70535327	+	9	1630	25338	66113	ENSMUSG00000019428.16	ENSMUST00000119698.7	Fkbp8	Fkbp8-204	Known	Known	None	0.10000000149011612	None	None	None	None
m54284U_191109_043049/119211217/ccs	PacBio_Cortex_Rep2	mm10_ERCC_SIRV	chr11	120348492	120345696	-	6	1896	35041	92671	ENSMUSG00000062825.15	ENSMUST00000071555.12	Actg1	Actg1-202	Known	Known	None	0.20000000298023224	None	None	None	None
m54284U_191213_120042/63308659/ccs	PacBio_Hippocampus_Rep2	mm10_ERCC_SIRV	chr8	70528065	70535325	+	9	1625	25338	610473	ENSMUSG00000019428.16	ENCODEMT000610473	Fkbp8	ENCODEMT000610473	Known	NIC	None	0.10000000149011612	None	None	None	None
m54284U_191213_120042/74451574/ccs	PacBio_Hippocampus_Rep2	mm10_ERCC_SIRV	chr8	70528015	70535327	+	9	1630	25338	66113	ENSMUSG00000019428.16	ENSMUST00000119698.7	Fkbp8	Fkbp8-204	Known	Known	None	0.10000000149011612	None	None	None	None
m54284U_191109_043049/119277813/ccs	PacBio_Cortex_Rep2	mm10_ERCC_SIRV	chr11	120348494	120345696	-	6	1898	35041	92671	ENSMUSG00000062825.15	ENSMUST00000071555.12	Actg1	Actg1-202	Known	Known	None	0.20000000298023224	None	None	None	None
m54284U_191213_120042/124783281/ccs	PacBio_Hippocampus_Rep2	mm10_ERCC_SIRV	chr8	70528065	70535325	+	9	1625	25338	610473	ENSMUSG00000019428.16	ENCODEMT000610473	Fkbp8	ENCODEMT000610473	Known	NIC	None	0.10000000149011612	None	None	None	None
m54284U_191213_120042/130547774/ccs	PacBio_Hippocampus_Rep2	mm10_ERCC_SIRV	chr8	70528015	70535327	+	9	1630	25338	66113	ENSMUSG00000019428.16	ENSMUST00000119698.7	Fkbp8	Fkbp8-204	Known	Known	None	0.10000000149011612	None	None	None	None
m54284U_191109_043049/141426727/ccs	PacBio_Cortex_Rep2	mm10_ERCC_SIRV	chr2	164823032	164826867	+	2	2355	6843	18231	ENSMUSG00000017764.2	ENSMUST00000017908.2	Zswim1	Zswim1-201	Known	Known	None	0.05000000074505806	None	None	None	None
m54284U_191213_120042/142344734/ccs	PacBio_Hippocampus_Rep2	mm10_ERCC_SIRV	chr8	70528015	70535329	+	9	1632	25338	66113	ENSMUSG00000019428.16	ENSMUST00000119698.7	Fkbp8	Fkbp8-204	Known	Known	None	0.05000000074505806	None	None	None	None
m54284U_191109_043049/119277849/ccs	PacBio_Cortex_Rep2	mm10_ERCC_SIRV	chr11	120348492	120345696	-	6	1896	35041	92671	ENSMUSG00000062825.15	ENSMUST00000071555.12	Actg1	Actg1-202	Known	Known	None	0.20000000298023224	None	None	None	None
m54284U_191213_120042/148638374/ccs	PacBio_Hippocampus_Rep2	mm10_ERCC_SIRV	chr8	70528015	70535322	+	9	1625	25338	66113	ENSMUSG00000019428.16	ENSMUST00000119698.7	Fkbp8	Fkbp8-204	Known	Known	None	0.15000000596046448	None	None	None	None
m54284U_191213_120042/154995361/ccs	PacBio_Hippocampus_Rep2	mm10_ERCC_SIRV	chr8	70528015	70535327	+	9	1630	25338	66113	ENSMUSG00000019428.16	ENSMUST00000119698.7	Fkbp8	Fkbp8-204	Known	Known	None	0.10000000149011612	None	None	None	None
m54284U_191213_120042/157024705/ccs	PacBio_Hippocampus_Rep2	mm10_ERCC_SIRV	chr8	70528015	70535327	+	9	1630	25338	66113	ENSMUSG00000019428.16	ENSMUST00000119698.7	Fkbp8	Fkbp8-204	Known	Known	None	0.10000000149011612	None	None	None	None
m54284U_191109_043049/119342796/ccs	PacBio_Cortex_Rep2	mm10_ERCC_SIRV	chr11	120348493	120345696	-	6	1897	35041	92671	ENSMUSG00000062825.15	ENSMUST00000071555.12	Actg1	Actg1-202	Known	Known	None	0.20000000298023224	None	None	None	None
m54284U_191213_120042/33360573/ccs	PacBio_Hippocampus_Rep2	mm10_ERCC_SIRV	chr8	70528016	70535325	+	9	1627	25338	66113	ENSMUSG00000019428.16	ENSMUST00000119698.7	Fkbp8	Fkbp8-204	Known	Known	None	0.10000000149011612	None	None	None	None
m54284U_191109_043049/149291501/ccs	PacBio_Cortex_Rep2	mm10_ERCC_SIRV	chr2	164823032	164826867	+	2	2355	6843	18231	ENSMUSG00000017764.2	ENSMUST00000017908.2	Zswim1	Zswim1-201	Known	Known	None	0.05000000074505806	None	None	None	None
m54284U_191107_221739/90311338/ccs	PacBio_Cortex_Rep1	mm10_ERCC_SIRV	chr8	70528019	70535329	+	9	1533	25338	610534	ENSMUSG00000019428.16	ENCODEMT000610534	Fkbp8	ENCODEMT000610534	Known	NIC	None	0.15000000596046448	None	None	None	None
m54284U_191107_221739/177800183/ccs	PacBio_Cortex_Rep1	mm10_ERCC_SIRV	chr8	70528017	70535327	+	9	1628	25338	66113	ENSMUSG00000019428.16	ENSMUST00000119698.7	Fkbp8	Fkbp8-204	Known	Known	None	0.10000000149011612	None	None	None	None
m54284U_191109_043049/119604086/ccs	PacBio_Cortex_Rep2	mm10_ERCC_SIRV	chr11	120348492	120345696	-	6	1896	35041	92671	ENSMUSG00000062825.15	ENSMUST00000071555.12	Actg1	Actg1-202	Known	Known	None	0.20000000298023224	None	None	None	None
m54284U_191109_043049/118489416/ccs	PacBio_Cortex_Rep2	mm10_ERCC_SIRV	chr8	70528067	70535312	+	9	1610	25338	610473	ENSMUSG00000019428.16	ENCODEMT000610473	Fkbp8	ENCODEMT000610473	Known	NIC	None	0.20000000298023224	None	None	None	None
m54284U_191212_053548/105513983/ccs	PacBio_Hippocampus_Rep1	mm10_ERCC_SIRV	chr8	70528017	70535328	+	9	1629	25338	66113	ENSMUSG00000019428.16	ENSMUST00000119698.7	Fkbp8	Fkbp8-204	Known	Known	None	0.05000000074505806	None	None	None	None
m54284U_191213_120042/111216807/ccs	PacBio_Hippocampus_Rep2	mm10_ERCC_SIRV	chr8	70528067	70535326	+	9	1624	25338	610473	ENSMUSG00000019428.16	ENCODEMT000610473	Fkbp8	ENCODEMT000610473	Known	NIC	None	0.10000000149011612	None	None	None	None
m54284U_191109_043049/119669025/ccs	PacBio_Cortex_Rep2	mm10_ERCC_SIRV	chr11	120348494	120345696	-	6	1898	35041	92671	ENSMUSG00000062825.15	ENSMUST00000071555.12	Actg1	Actg1-202	Known	Known	None	0.20000000298023224	None	None	None	None
m54284U_191109_043049/151128538/ccs	PacBio_Cortex_Rep2	mm10_ERCC_SIRV	chr2	164823032	164826869	+	2	2357	6843	18231	ENSMUSG00000017764.2	ENSMUST00000017908.2	Zswim1	Zswim1-201	Known	Known	None	0.05000000074505806	None	None	None	None
m54284U_191107_221739/6883526/ccs	PacBio_Cortex_Rep1	mm10_ERCC_SIRV	chr8	70528018	70535325	+	9	1625	25338	66113	ENSMUSG00000019428.16	ENSMUST00000119698.7	Fkbp8	Fkbp8-204	Known	Known	None	0.10000000149011612	None	None	None	None
m54284U_191107_221739/23593664/ccs	PacBio_Cortex_Rep1	mm10_ERCC_SIRV	chr8	70528018	70535324	+	9	1614	25338	66113	ENSMUSG00000019428.16	ENSMUST00000119698.7	Fkbp8	Fkbp8-204	Known	Known	None	0.10000000149011612	None	None	None	None
m54284U_191109_043049/119670041/ccs	PacBio_Cortex_Rep2	mm10_ERCC_SIRV	chr11	120348492	120345696	-	6	1896	35041	92671	ENSMUSG00000062825.15	ENSMUST00000071555.12	Actg1	Actg1-202	Known	Known	None	0.20000000298023224	None	None	None	None
m54284U_191107_221739/102893930/ccs	PacBio_Cortex_Rep1	mm10_ERCC_SIRV	chr8	70528018	70535322	+	9	1622	25338	66113	ENSMUSG00000019428.16	ENSMUST00000119698.7	Fkbp8	Fkbp8-204	Known	Known	None	0.15000000596046448	None	None	None	None
m54284U_191107_221739/103745865/ccs	PacBio_Cortex_Rep1	mm10_ERCC_SIRV	chr8	70528018	70535319	+	9	1619	25338	66113	ENSMUSG00000019428.16	ENSMUST00000119698.7	Fkbp8	Fkbp8-204	Known	Known	None	0.20000000298023224	None	None	None	None
m54284U_191109_043049/161220780/ccs	PacBio_Cortex_Rep2	mm10_ERCC_SIRV	chr2	164823032	164826867	+	2	2355	6843	18231	ENSMUSG00000017764.2	ENSMUST00000017908.2	Zswim1	Zswim1-201	Known	Known	None	0.05000000074505806	None	None	None	None
m54284U_191107_221739/149292931/ccs	PacBio_Cortex_Rep1	mm10_ERCC_SIRV	chr8	70528018	70535325	+	9	1625	25338	66113	ENSMUSG00000019428.16	ENSMUST00000119698.7	Fkbp8	Fkbp8-204	Known	Known	None	0.10000000149011612	None	None	None	None
m54284U_191109_043049/119736237/ccs	PacBio_Cortex_Rep2	mm10_ERCC_SIRV	chr11	120348494	120345696	-	6	1898	35041	92671	ENSMUSG00000062825.15	ENSMUST00000071555.12	Actg1	Actg1-202	Known	Known	None	0.20000000298023224	None	None	None	None
m54284U_191107_221739/164236001/ccs	PacBio_Cortex_Rep1	mm10_ERCC_SIRV	chr8	70528068	70535320	+	9	1617	25338	610473	ENSMUSG00000019428.16	ENCODEMT000610473	Fkbp8	ENCODEMT000610473	Known	NIC	None	0.20000000298023224	None	None	None	None
m54284U_191107_221739/178324163/ccs	PacBio_Cortex_Rep1	mm10_ERCC_SIRV	chr8	70528018	70535322	+	9	1622	25338	66113	ENSMUSG00000019428.16	ENSMUST00000119698.7	Fkbp8	Fkbp8-204	Known	Known	None	0.15000000596046448	None	None	None	None
m54284U_191109_043049/57213323/ccs	PacBio_Cortex_Rep2	mm10_ERCC_SIRV	chr8	70528018	70535321	+	9	1621	25338	66113	ENSMUSG00000019428.16	ENSMUST00000119698.7	Fkbp8	Fkbp8-204	Known	Known	None	0.15000000596046448	None	None	None	None
m54284U_191109_043049/119865976/ccs	PacBio_Cortex_Rep2	mm10_ERCC_SIRV	chr11	120348495	120345696	-	6	1899	35041	92671	ENSMUSG00000062825.15	ENSMUST00000071555.12	Actg1	Actg1-202	Known	Known	None	0.20000000298023224	None	None	None	None
m54284U_191109_043049/70779948/ccs	PacBio_Cortex_Rep2	mm10_ERCC_SIRV	chr8	70528018	70535329	+	9	1629	25338	66113	ENSMUSG00000019428.16	ENSMUST00000119698.7	Fkbp8	Fkbp8-204	Known	Known	None	0.05000000074505806	None	None	None	None
m54284U_191109_043049/164628070/ccs	PacBio_Cortex_Rep2	mm10_ERCC_SIRV	chr2	164823032	164826865	+	2	2353	6843	18231	ENSMUSG00000017764.2	ENSMUST00000017908.2	Zswim1	Zswim1-201	Known	Known	None	0.05000000074505806	None	None	None	None
m54284U_191109_043049/100927879/ccs	PacBio_Cortex_Rep2	mm10_ERCC_SIRV	chr8	70528068	70535326	+	9	1623	25338	610473	ENSMUSG00000019428.16	ENCODEMT000610473	Fkbp8	ENCODEMT000610473	Known	NIC	None	0.10000000149011612	None	None	None	None
m54284U_191109_043049/106889894/ccs	PacBio_Cortex_Rep2	mm10_ERCC_SIRV	chr8	70528018	70535322	+	9	1622	25338	66113	ENSMUSG00000019428.16	ENSMUST00000119698.7	Fkbp8	Fkbp8-204	Known	Known	None	0.15000000596046448	None	None	None	None
m54284U_191109_043049/119932702/ccs	PacBio_Cortex_Rep2	mm10_ERCC_SIRV	chr11	120348492	120345696	-	6	1896	35041	92671	ENSMUSG00000062825.15	ENSMUST00000071555.12	Actg1	Actg1-202	Known	Known	None	0.20000000298023224	None	None	None	None
m54284U_191109_043049/107088646/ccs	PacBio_Cortex_Rep2	mm10_ERCC_SIRV	chr8	70528018	70535322	+	9	1622	25338	66113	ENSMUSG00000019428.16	ENSMUST00000119698.7	Fkbp8	Fkbp8-204	Known	Known	None	0.15000000596046448	None	None	None	None
m54284U_191109_043049/127403170/ccs	PacBio_Cortex_Rep2	mm10_ERCC_SIRV	chr8	70528018	70535326	+	9	1626	25338	66113	ENSMUSG00000019428.16	ENSMUST00000119698.7	Fkbp8	Fkbp8-204	Known	Known	None	0.10000000149011612	None	None	None	None
m54284U_191109_043049/120063109/ccs	PacBio_Cortex_Rep2	mm10_ERCC_SIRV	chr11	120348492	120345696	-	6	1896	35041	92671	ENSMUSG00000062825.15	ENSMUST00000071555.12	Actg1	Actg1-202	Known	Known	None	0.20000000298023224	None	None	None	None
m54284U_191109_043049/128581634/ccs	PacBio_Cortex_Rep2	mm10_ERCC_SIRV	chr8	70528018	70535322	+	9	1622	25338	66113	ENSMUSG00000019428.16	ENSMUST00000119698.7	Fkbp8	Fkbp8-204	Known	Known	None	0.15000000596046448	None	None	None	None
m54284U_191109_043049/170918804/ccs	PacBio_Cortex_Rep2	mm10_ERCC_SIRV	chr2	164823032	164826866	+	2	2354	6843	18231	ENSMUSG00000017764.2	ENSMUST00000017908.2	Zswim1	Zswim1-201	Known	Known	None	0.05000000074505806	None	None	None	None
m54284U_191109_043049/150538292/ccs	PacBio_Cortex_Rep2	mm10_ERCC_SIRV	chr8	70528018	70535319	+	9	1619	25338	66113	ENSMUSG00000019428.16	ENSMUST00000119698.7	Fkbp8	Fkbp8-204	Known	Known	None	0.20000000298023224	None	None	None	None
m54284U_191109_043049/154731654/ccs	PacBio_Cortex_Rep2	mm10_ERCC_SIRV	chr8	70528018	70535325	+	9	1625	25338	66113	ENSMUSG00000019428.16	ENSMUST00000119698.7	Fkbp8	Fkbp8-204	Known	Known	None	0.10000000149011612	None	None	None	None
m54284U_191109_043049/120259227/ccs	PacBio_Cortex_Rep2	mm10_ERCC_SIRV	chr11	120348492	120345696	-	6	1896	35041	92671	ENSMUSG00000062825.15	ENSMUST00000071555.12	Actg1	Actg1-202	Known	Known	None	0.20000000298023224	None	None	None	None
m54284U_191212_053548/10092607/ccs	PacBio_Hippocampus_Rep1	mm10_ERCC_SIRV	chr8	70528018	70535326	+	9	1626	25338	66113	ENSMUSG00000019428.16	ENSMUST00000119698.7	Fkbp8	Fkbp8-204	Known	Known	None	0.10000000149011612	None	None	None	None
m54284U_191212_053548/15335714/ccs	PacBio_Hippocampus_Rep1	mm10_ERCC_SIRV	chr8	70528018	70535322	+	9	1622	25338	66113	ENSMUSG00000019428.16	ENSMUST00000119698.7	Fkbp8	Fkbp8-204	Known	Known	None	0.15000000596046448	None	None	None	None
m54284U_191212_053548/21826393/ccs	PacBio_Hippocampus_Rep1	mm10_ERCC_SIRV	chr8	70528018	70535327	+	9	1627	25338	66113	ENSMUSG00000019428.16	ENSMUST00000119698.7	Fkbp8	Fkbp8-204	Known	Known	None	0.10000000149011612	None	None	None	None
m54284U_191109_043049/120324829/ccs	PacBio_Cortex_Rep2	mm10_ERCC_SIRV	chr11	120348492	120345696	-	6	1896	35041	92671	ENSMUSG00000062825.15	ENSMUST00000071555.12	Actg1	Actg1-202	Known	Known	None	0.20000000298023224	None	None	None	None
m54284U_191109_043049/177013033/ccs	PacBio_Cortex_Rep2	mm10_ERCC_SIRV	chr2	164823032	164826865	+	2	2353	6843	18231	ENSMUSG00000017764.2	ENSMUST00000017908.2	Zswim1	Zswim1-201	Known	Known	None	0.05000000074505806	None	None	None	None
m54284U_191212_053548/55313890/ccs	PacBio_Hippocampus_Rep1	mm10_ERCC_SIRV	chr8	70528068	70535323	+	9	1620	25338	610473	ENSMUSG00000019428.16	ENCODEMT000610473	Fkbp8	ENCODEMT000610473	Known	NIC	None	0.10000000149011612	None	None	None	None
m54284U_191212_053548/146934280/ccs	PacBio_Hippocampus_Rep1	mm10_ERCC_SIRV	chr8	70528018	70535322	+	9	1622	25338	66113	ENSMUSG00000019428.16	ENSMUST00000119698.7	Fkbp8	Fkbp8-204	Known	Known	None	0.15000000596046448	None	None	None	None
m54284U_191212_053548/152569213/ccs	PacBio_Hippocampus_Rep1	mm10_ERCC_SIRV	chr8	70528018	70535327	+	9	1621	25338	66113	ENSMUSG00000019428.16	ENSMUST00000119698.7	Fkbp8	Fkbp8-204	Known	Known	None	0.10000000149011612	None	None	None	None
m54284U_191109_043049/120390150/ccs	PacBio_Cortex_Rep2	mm10_ERCC_SIRV	chr11	120348495	120345696	-	6	1906	35041	92671	ENSMUSG00000062825.15	ENSMUST00000071555.12	Actg1	Actg1-202	Known	Known	None	0.20000000298023224	None	None	None	None
m54284U_191212_053548/161678783/ccs	PacBio_Hippocampus_Rep1	mm10_ERCC_SIRV	chr8	70528059	70535319	+	8	2453	25338	610480	ENSMUSG00000019428.16	ENCODEMT000610480	Fkbp8	ENCODEMT000610480	Known	NIC	None	0.20000000298023224	None	None	None	None
m54284U_191212_053548/165873093/ccs	PacBio_Hippocampus_Rep1	mm10_ERCC_SIRV	chr8	70528018	70535327	+	9	1627	25338	66113	ENSMUSG00000019428.16	ENSMUST00000119698.7	Fkbp8	Fkbp8-204	Known	Known	None	0.10000000149011612	None	None	None	None
m54284U_191212_053548/16909659/ccs	PacBio_Hippocampus_Rep1	mm10_ERCC_SIRV	chr2	164823032	164826870	+	2	2358	6843	18231	ENSMUSG00000017764.2	ENSMUST00000017908.2	Zswim1	Zswim1-201	Known	Known	None	0.05000000074505806	None	None	None	None
m54284U_191109_043049/120390219/ccs	PacBio_Cortex_Rep2	mm10_ERCC_SIRV	chr11	120348494	120345696	-	6	1898	35041	92671	ENSMUSG00000062825.15	ENSMUST00000071555.12	Actg1	Actg1-202	Known	Known	None	0.20000000298023224	None	None	None	None
m54284U_191213_120042/2361942/ccs	PacBio_Hippocampus_Rep2	mm10_ERCC_SIRV	chr8	70528018	70535320	+	9	1620	25338	66113	ENSMUSG00000019428.16	ENSMUST00000119698.7	Fkbp8	Fkbp8-204	Known	Known	None	0.20000000298023224	None	None	None	None
m54284U_191213_120042/13240390/ccs	PacBio_Hippocampus_Rep2	mm10_ERCC_SIRV	chr8	70528018	70535325	+	9	1625	25338	66113	ENSMUSG00000019428.16	ENSMUST00000119698.7	Fkbp8	Fkbp8-204	Known	Known	None	0.10000000149011612	None	None	None	None
m54284U_191213_120042/27330824/ccs	PacBio_Hippocampus_Rep2	mm10_ERCC_SIRV	chr8	70528068	70535327	+	9	1624	25338	610473	ENSMUSG00000019428.16	ENCODEMT000610473	Fkbp8	ENCODEMT000610473	Known	NIC	None	0.10000000149011612	None	None	None	None
m54284U_191109_043049/120455592/ccs	PacBio_Cortex_Rep2	mm10_ERCC_SIRV	chr11	120348492	120345696	-	6	1896	35041	92671	ENSMUSG00000062825.15	ENSMUST00000071555.12	Actg1	Actg1-202	Known	Known	None	0.20000000298023224	None	None	None	None
m54284U_191213_120042/34275598/ccs	PacBio_Hippocampus_Rep2	mm10_ERCC_SIRV	chr8	70528018	70535326	+	9	1626	25338	66113	ENSMUSG00000019428.16	ENSMUST00000119698.7	Fkbp8	Fkbp8-204	Known	Known	None	0.10000000149011612	None	None	None	None
m54284U_191213_120042/40501831/ccs	PacBio_Hippocampus_Rep2	mm10_ERCC_SIRV	chr8	70528018	70535322	+	9	1622	25338	66113	ENSMUSG00000019428.16	ENSMUST00000119698.7	Fkbp8	Fkbp8-204	Known	Known	None	0.15000000596046448	None	None	None	None
m54284U_191212_053548/21757957/ccs	PacBio_Hippocampus_Rep1	mm10_ERCC_SIRV	chr2	164823032	164826866	+	2	2354	6843	18231	ENSMUSG00000017764.2	ENSMUST00000017908.2	Zswim1	Zswim1-201	Known	Known	None	0.05000000074505806	None	None	None	None
m54284U_191213_120042/40829192/ccs	PacBio_Hippocampus_Rep2	mm10_ERCC_SIRV	chr8	70528018	70535327	+	9	1627	25338	66113	ENSMUSG00000019428.16	ENSMUST00000119698.7	Fkbp8	Fkbp8-204	Known	Known	None	0.10000000149011612	None	None	None	None
m54284U_191109_043049/120455795/ccs	PacBio_Cortex_Rep2	mm10_ERCC_SIRV	chr11	120348494	120345696	-	6	1898	35041	92671	ENSMUSG00000062825.15	ENSMUST00000071555.12	Actg1	Actg1-202	Known	Known	None	0.20000000298023224	None	None	None	None
m54284U_191213_120042/62915421/ccs	PacBio_Hippocampus_Rep2	mm10_ERCC_SIRV	chr8	70528018	70535325	+	9	1625	25338	66113	ENSMUSG00000019428.16	ENSMUST00000119698.7	Fkbp8	Fkbp8-204	Known	Known	None	0.10000000149011612	None	None	None	None
m54284U_191213_120042/70124451/ccs	PacBio_Hippocampus_Rep2	mm10_ERCC_SIRV	chr8	70528018	70535326	+	9	1626	25338	66113	ENSMUSG00000019428.16	ENSMUST00000119698.7	Fkbp8	Fkbp8-204	Known	Known	None	0.10000000149011612	None	None	None	None
m54284U_191109_043049/120719839/ccs	PacBio_Cortex_Rep2	mm10_ERCC_SIRV	chr11	120348494	120345696	-	6	1898	35041	92671	ENSMUSG00000062825.15	ENSMUST00000071555.12	Actg1	Actg1-202	Known	Known	None	0.20000000298023224	None	None	None	None
m54284U_191213_120042/87491147/ccs	PacBio_Hippocampus_Rep2	mm10_ERCC_SIRV	chr8	70528018	70535326	+	9	1626	25338	66113	ENSMUSG00000019428.16	ENSMUST00000119698.7	Fkbp8	Fkbp8-204	Known	Known	None	0.10000000149011612	None	None	None	None
m54284U_191212_053548/30214495/ccs	PacBio_Hippocampus_Rep1	mm10_ERCC_SIRV	chr2	164823032	164826870	+	2	2358	6843	18231	ENSMUSG00000017764.2	ENSMUST00000017908.2	Zswim1	Zswim1-201	Known	Known	None	0.05000000074505806	None	None	None	None
m54284U_191213_120042/99942869/ccs	PacBio_Hippocampus_Rep2	mm10_ERCC_SIRV	chr8	70528018	70535313	+	9	1613	25338	66113	ENSMUSG00000019428.16	ENSMUST00000119698.7	Fkbp8	Fkbp8-204	Known	Known	None	0.20000000298023224	None	None	None	None
m54284U_191213_120042/110428773/ccs	PacBio_Hippocampus_Rep2	mm10_ERCC_SIRV	chr8	70528018	70535322	+	9	1622	25338	66113	ENSMUSG00000019428.16	ENSMUST00000119698.7	Fkbp8	Fkbp8-204	Known	Known	None	0.15000000596046448	None	None	None	None
m54284U_191109_043049/120914804/ccs	PacBio_Cortex_Rep2	mm10_ERCC_SIRV	chr11	120348494	120345696	-	6	1898	35041	92671	ENSMUSG00000062825.15	ENSMUST00000071555.12	Actg1	Actg1-202	Known	Known	None	0.20000000298023224	None	None	None	None
m54284U_191213_120042/122224729/ccs	PacBio_Hippocampus_Rep2	mm10_ERCC_SIRV	chr8	70528018	70535328	+	9	1628	25338	66113	ENSMUSG00000019428.16	ENSMUST00000119698.7	Fkbp8	Fkbp8-204	Known	Known	None	0.05000000074505806	None	None	None	None
m54284U_191213_120042/150929447/ccs	PacBio_Hippocampus_Rep2	mm10_ERCC_SIRV	chr8	70528018	70535327	+	9	1627	25338	66113	ENSMUSG00000019428.16	ENSMUST00000119698.7	Fkbp8	Fkbp8-204	Known	Known	None	0.10000000149011612	None	None	None	None
m54284U_191213_120042/155978020/ccs	PacBio_Hippocampus_Rep2	mm10_ERCC_SIRV	chr8	70528068	70535327	+	9	1624	25338	610473	ENSMUSG00000019428.16	ENCODEMT000610473	Fkbp8	ENCODEMT000610473	Known	NIC	None	0.10000000149011612	None	None	None	None
m54284U_191109_043049/120914864/ccs	PacBio_Cortex_Rep2	mm10_ERCC_SIRV	chr11	120348492	120345696	-	6	1896	35041	92671	ENSMUSG00000062825.15	ENSMUST00000071555.12	Actg1	Actg1-202	Known	Known	None	0.20000000298023224	None	None	None	None
m54284U_191212_053548/40503687/ccs	PacBio_Hippocampus_Rep1	mm10_ERCC_SIRV	chr2	164823032	164826870	+	2	2358	6843	18231	ENSMUSG00000017764.2	ENSMUST00000017908.2	Zswim1	Zswim1-201	Known	Known	None	0.05000000074505806	None	None	None	None
m54284U_191213_120042/162072357/ccs	PacBio_Hippocampus_Rep2	mm10_ERCC_SIRV	chr8	70528018	70535327	+	9	1620	25338	66113	ENSMUSG00000019428.16	ENSMUST00000119698.7	Fkbp8	Fkbp8-204	Known	Known	None	0.10000000149011612	None	None	None	None
m54284U_191213_120042/163448514/ccs	PacBio_Hippocampus_Rep2	mm10_ERCC_SIRV	chr8	70528018	70535327	+	9	1627	25338	66113	ENSMUSG00000019428.16	ENSMUST00000119698.7	Fkbp8	Fkbp8-204	Known	Known	None	0.10000000149011612	None	None	None	None
m54284U_191213_120042/163580661/ccs	PacBio_Hippocampus_Rep2	mm10_ERCC_SIRV	chr8	70528018	70535319	+	9	1619	25338	66113	ENSMUSG00000019428.16	ENSMUST00000119698.7	Fkbp8	Fkbp8-204	Known	Known	None	0.20000000298023224	None	None	None	None
m54284U_191109_043049/120915607/ccs	PacBio_Cortex_Rep2	mm10_ERCC_SIRV	chr11	120348494	120345696	-	6	1898	35041	92671	ENSMUSG00000062825.15	ENSMUST00000071555.12	Actg1	Actg1-202	Known	Known	None	0.20000000298023224	None	None	None	None
m54284U_191213_120042/169741091/ccs	PacBio_Hippocampus_Rep2	mm10_ERCC_SIRV	chr8	70528018	70535327	+	9	1627	25338	66113	ENSMUSG00000019428.16	ENSMUST00000119698.7	Fkbp8	Fkbp8-204	Known	Known	None	0.10000000149011612	None	None	None	None
m54284U_191107_221739/143001928/ccs	PacBio_Cortex_Rep1	mm10_ERCC_SIRV	chr8	70528019	70535327	+	9	1626	25338	66113	ENSMUSG00000019428.16	ENSMUST00000119698.7	Fkbp8	Fkbp8-204	Known	Known	None	0.10000000149011612	None	None	None	None
m54284U_191212_053548/42795453/ccs	PacBio_Hippocampus_Rep1	mm10_ERCC_SIRV	chr2	164823032	164826871	+	2	2359	6843	18231	ENSMUSG00000017764.2	ENSMUST00000017908.2	Zswim1	Zswim1-201	Known	Known	None	0.05000000074505806	None	None	None	None
m54284U_191109_043049/121178410/ccs	PacBio_Cortex_Rep2	mm10_ERCC_SIRV	chr11	120348492	120345696	-	6	1896	35041	92671	ENSMUSG00000062825.15	ENSMUST00000071555.12	Actg1	Actg1-202	Known	Known	None	0.20000000298023224	None	None	None	None
m54284U_191107_221739/34932495/ccs	PacBio_Cortex_Rep1	mm10_ERCC_SIRV	chr8	70528020	70535326	+	9	1624	25338	66113	ENSMUSG00000019428.16	ENSMUST00000119698.7	Fkbp8	Fkbp8-204	Known	Known	None	0.10000000149011612	None	None	None	None
m54284U_191107_221739/81725929/ccs	PacBio_Cortex_Rep1	mm10_ERCC_SIRV	chr8	70528020	70535319	+	6	2945	25338	610544	ENSMUSG00000019428.16	ENCODEMT000610544	Fkbp8	ENCODEMT000610544	Known	ISM	Prefix	0.20000000298023224	None	None	None	None
m54284U_191109_043049/145358925/ccs	PacBio_Cortex_Rep2	mm10_ERCC_SIRV	chr8	70528020	70535326	+	9	1624	25338	66113	ENSMUSG00000019428.16	ENSMUST00000119698.7	Fkbp8	Fkbp8-204	Known	Known	None	0.10000000149011612	None	None	None	None
m54284U_191109_043049/121178539/ccs	PacBio_Cortex_Rep2	mm10_ERCC_SIRV	chr11	120348510	120345696	-	6	1914	35041	92671	ENSMUSG00000062825.15	ENSMUST00000071555.12	Actg1	Actg1-202	Known	Known	None	0.20000000298023224	None	None	None	None
m54284U_191212_053548/107152537/ccs	PacBio_Hippocampus_Rep1	mm10_ERCC_SIRV	chr8	70528020	70535327	+	9	1625	25338	66113	ENSMUSG00000019428.16	ENSMUST00000119698.7	Fkbp8	Fkbp8-204	Known	Known	None	0.10000000149011612	None	None	None	None
m54284U_191212_053548/54396397/ccs	PacBio_Hippocampus_Rep1	mm10_ERCC_SIRV	chr2	164823032	164826867	+	2	2355	6843	18231	ENSMUSG00000017764.2	ENSMUST00000017908.2	Zswim1	Zswim1-201	Known	Known	None	0.05000000074505806	None	None	None	None
m54284U_191213_120042/395623/ccs	PacBio_Hippocampus_Rep2	mm10_ERCC_SIRV	chr8	70528020	70535326	+	9	1624	25338	66113	ENSMUSG00000019428.16	ENSMUST00000119698.7	Fkbp8	Fkbp8-204	Known	Known	None	0.10000000149011612	None	None	None	None
m54284U_191109_043049/121308444/ccs	PacBio_Cortex_Rep2	mm10_ERCC_SIRV	chr11	120348493	120345696	-	6	1897	35041	92671	ENSMUSG00000062825.15	ENSMUST00000071555.12	Actg1	Actg1-202	Known	Known	None	0.20000000298023224	None	None	None	None
m54284U_191213_120042/3211752/ccs	PacBio_Hippocampus_Rep2	mm10_ERCC_SIRV	chr8	70528020	70535325	+	9	1623	25338	66113	ENSMUSG00000019428.16	ENSMUST00000119698.7	Fkbp8	Fkbp8-204	Known	Known	None	0.10000000149011612	None	None	None	None
m54284U_191213_120042/39913640/ccs	PacBio_Hippocampus_Rep2	mm10_ERCC_SIRV	chr8	70528020	70535321	+	9	1619	25338	66113	ENSMUSG00000019428.16	ENSMUST00000119698.7	Fkbp8	Fkbp8-204	Known	Known	None	0.15000000596046448	None	None	None	None
m54284U_191213_120042/123340181/ccs	PacBio_Hippocampus_Rep2	mm10_ERCC_SIRV	chr8	70528020	70535320	+	9	1618	25338	66113	ENSMUSG00000019428.16	ENSMUST00000119698.7	Fkbp8	Fkbp8-204	Known	Known	None	0.20000000298023224	None	None	None	None
m54284U_191109_043049/121309179/ccs	PacBio_Cortex_Rep2	mm10_ERCC_SIRV	chr11	120348493	120345696	-	6	1897	35041	92671	ENSMUSG00000062825.15	ENSMUST00000071555.12	Actg1	Actg1-202	Known	Known	None	0.20000000298023224	None	None	None	None
m54284U_191107_221739/60623371/ccs	PacBio_Cortex_Rep1	mm10_ERCC_SIRV	chr8	70528021	70535283	+	9	1587	25338	66113	ENSMUSG00000019428.16	ENSMUST00000119698.7	Fkbp8	Fkbp8-204	Known	Known	None	0.25	None	None	None	None
m54284U_191212_053548/58131885/ccs	PacBio_Hippocampus_Rep1	mm10_ERCC_SIRV	chr2	164823032	164826867	+	2	2355	6843	18231	ENSMUSG00000017764.2	ENSMUST00000017908.2	Zswim1	Zswim1-201	Known	Known	None	0.05000000074505806	None	None	None	None
m54284U_191109_043049/9634720/ccs	PacBio_Cortex_Rep2	mm10_ERCC_SIRV	chr8	70528021	70535326	+	9	1623	25338	66113	ENSMUSG00000019428.16	ENSMUST00000119698.7	Fkbp8	Fkbp8-204	Known	Known	None	0.10000000149011612	None	None	None	None
m54284U_191109_043049/20054296/ccs	PacBio_Cortex_Rep2	mm10_ERCC_SIRV	chr8	70528021	70535325	+	9	1622	25338	66113	ENSMUSG00000019428.16	ENSMUST00000119698.7	Fkbp8	Fkbp8-204	Known	Known	None	0.10000000149011612	None	None	None	None
m54284U_191109_043049/121504560/ccs	PacBio_Cortex_Rep2	mm10_ERCC_SIRV	chr11	120348492	120345696	-	6	1896	35041	92671	ENSMUSG00000062825.15	ENSMUST00000071555.12	Actg1	Actg1-202	Known	Known	None	0.20000000298023224	None	None	None	None
m54284U_191109_043049/111150237/ccs	PacBio_Cortex_Rep2	mm10_ERCC_SIRV	chr8	70528021	70535325	+	9	1622	25338	66113	ENSMUSG00000019428.16	ENSMUST00000119698.7	Fkbp8	Fkbp8-204	Known	Known	None	0.10000000149011612	None	None	None	None
m54284U_191213_120042/46989709/ccs	PacBio_Hippocampus_Rep2	mm10_ERCC_SIRV	chr8	70528071	70535324	+	9	1618	25338	610473	ENSMUSG00000019428.16	ENCODEMT000610473	Fkbp8	ENCODEMT000610473	Known	NIC	None	0.10000000149011612	None	None	None	None
m54284U_191109_043049/121569592/ccs	PacBio_Cortex_Rep2	mm10_ERCC_SIRV	chr11	120348494	120345696	-	6	1898	35041	92671	ENSMUSG00000062825.15	ENSMUST00000071555.12	Actg1	Actg1-202	Known	Known	None	0.20000000298023224	None	None	None	None
m54284U_191212_053548/70254994/ccs	PacBio_Hippocampus_Rep1	mm10_ERCC_SIRV	chr2	164823032	164826867	+	2	2355	6843	18231	ENSMUSG00000017764.2	ENSMUST00000017908.2	Zswim1	Zswim1-201	Known	Known	None	0.05000000074505806	None	None	None	None
m54284U_191213_120042/165806748/ccs	PacBio_Hippocampus_Rep2	mm10_ERCC_SIRV	chr8	70528021	70535326	+	9	1623	25338	66113	ENSMUSG00000019428.16	ENSMUST00000119698.7	Fkbp8	Fkbp8-204	Known	Known	None	0.10000000149011612	None	None	None	None
m54284U_191107_221739/145427254/ccs	PacBio_Cortex_Rep1	mm10_ERCC_SIRV	chr8	70528029	70535326	+	9	2228	25338	610545	ENSMUSG00000019428.16	ENCODEMT000610545	Fkbp8	ENCODEMT000610545	Known	NNC	None	0.10000000149011612	None	None	None	None
m54284U_191109_043049/36571515/ccs	PacBio_Cortex_Rep2	mm10_ERCC_SIRV	chr8	70528029	70535322	+	9	2839	25338	610546	ENSMUSG00000019428.16	ENCODEMT000610546	Fkbp8	ENCODEMT000610546	Known	NIC	None	0.15000000596046448	None	None	None	None
m54284U_191109_043049/121768534/ccs	PacBio_Cortex_Rep2	mm10_ERCC_SIRV	chr11	120348492	120345696	-	6	1896	35041	92671	ENSMUSG00000062825.15	ENSMUST00000071555.12	Actg1	Actg1-202	Known	Known	None	0.20000000298023224	None	None	None	None
m54284U_191109_043049/97387673/ccs	PacBio_Cortex_Rep2	mm10_ERCC_SIRV	chr8	70528029	70535326	+	9	2846	25338	610547	ENSMUSG00000019428.16	ENCODEMT000610547	Fkbp8	ENCODEMT000610547	Known	NIC	None	0.10000000149011612	None	None	None	None
m54284U_191109_043049/104006757/ccs	PacBio_Cortex_Rep2	mm10_ERCC_SIRV	chr8	70528009	70535324	+	9	2844	25338	610547	ENSMUSG00000019428.16	ENCODEMT000610547	Fkbp8	ENCODEMT000610547	Known	NIC	None	0.10000000149011612	None	None	None	None
m54284U_191212_053548/70386057/ccs	PacBio_Hippocampus_Rep1	mm10_ERCC_SIRV	chr2	164823032	164826867	+	2	2355	6843	18231	ENSMUSG00000017764.2	ENSMUST00000017908.2	Zswim1	Zswim1-201	Known	Known	None	0.05000000074505806	None	None	None	None
m54284U_191109_043049/121833823/ccs	PacBio_Cortex_Rep2	mm10_ERCC_SIRV	chr11	120348495	120345696	-	6	1899	35041	92671	ENSMUSG00000062825.15	ENSMUST00000071555.12	Actg1	Actg1-202	Known	Known	None	0.20000000298023224	None	None	None	None
m54284U_191109_043049/142804137/ccs	PacBio_Cortex_Rep2	mm10_ERCC_SIRV	chr8	70528009	70535331	+	9	2844	25338	610546	ENSMUSG00000019428.16	ENCODEMT000610546	Fkbp8	ENCODEMT000610546	Known	NIC	None	0.10000000149011612	None	None	None	None
m54284U_191212_053548/91818198/ccs	PacBio_Hippocampus_Rep1	mm10_ERCC_SIRV	chr8	70528009	70535330	+	9	2843	25338	610546	ENSMUSG00000019428.16	ENCODEMT000610546	Fkbp8	ENCODEMT000610546	Known	NIC	None	0.10000000149011612	None	None	None	None
m54284U_191212_053548/101975103/ccs	PacBio_Hippocampus_Rep1	mm10_ERCC_SIRV	chr8	70528009	70535327	+	9	2847	25338	610547	ENSMUSG00000019428.16	ENCODEMT000610547	Fkbp8	ENCODEMT000610547	Known	NIC	None	0.10000000149011612	None	None	None	None
m54284U_191109_043049/122029336/ccs	PacBio_Cortex_Rep2	mm10_ERCC_SIRV	chr11	120348492	120345696	-	6	1896	35041	92671	ENSMUSG00000062825.15	ENSMUST00000071555.12	Actg1	Actg1-202	Known	Known	None	0.20000000298023224	None	None	None	None
m54284U_191212_053548/176883728/ccs	PacBio_Hippocampus_Rep1	mm10_ERCC_SIRV	chr8	70528009	70535322	+	9	2835	25338	610547	ENSMUSG00000019428.16	ENCODEMT000610547	Fkbp8	ENCODEMT000610547	Known	NIC	None	0.15000000596046448	None	None	None	None
m54284U_191213_120042/14748444/ccs	PacBio_Hippocampus_Rep2	mm10_ERCC_SIRV	chr8	70528029	70535322	+	9	2227	25338	610548	ENSMUSG00000019428.16	ENCODEMT000610548	Fkbp8	ENCODEMT000610548	Known	NIC	None	0.15000000596046448	None	None	None	None
m54284U_191212_053548/73992302/ccs	PacBio_Hippocampus_Rep1	mm10_ERCC_SIRV	chr2	164823032	164826870	+	2	2358	6843	18231	ENSMUSG00000017764.2	ENSMUST00000017908.2	Zswim1	Zswim1-201	Known	Known	None	0.05000000074505806	None	None	None	None
m54284U_191107_221739/125045158/ccs	PacBio_Cortex_Rep1	mm10_ERCC_SIRV	chr8	70528010	70535322	+	9	2841	25338	610547	ENSMUSG00000019428.16	ENCODEMT000610547	Fkbp8	ENCODEMT000610547	Known	NIC	None	0.15000000596046448	None	None	None	None
m54284U_191109_043049/122030609/ccs	PacBio_Cortex_Rep2	mm10_ERCC_SIRV	chr11	120348492	120345696	-	6	1896	35041	92671	ENSMUSG00000062825.15	ENSMUST00000071555.12	Actg1	Actg1-202	Known	Known	None	0.20000000298023224	None	None	None	None
m54284U_191212_053548/7801514/ccs	PacBio_Hippocampus_Rep1	mm10_ERCC_SIRV	chr8	70528010	70535327	+	9	2846	25338	610547	ENSMUSG00000019428.16	ENCODEMT000610547	Fkbp8	ENCODEMT000610547	Known	NIC	None	0.10000000149011612	None	None	None	None
m54284U_191107_221739/42467423/ccs	PacBio_Cortex_Rep1	mm10_ERCC_SIRV	chr8	70528012	70535325	+	9	2842	25338	610547	ENSMUSG00000019428.16	ENCODEMT000610547	Fkbp8	ENCODEMT000610547	Known	NIC	None	0.10000000149011612	None	None	None	None
m54284U_191109_043049/122094492/ccs	PacBio_Cortex_Rep2	mm10_ERCC_SIRV	chr11	120348492	120345696	-	6	1896	35041	92671	ENSMUSG00000062825.15	ENSMUST00000071555.12	Actg1	Actg1-202	Known	Known	None	0.20000000298023224	None	None	None	None
m54284U_191107_221739/47187951/ccs	PacBio_Cortex_Rep1	mm10_ERCC_SIRV	chr8	70528012	70535326	+	9	2843	25338	610547	ENSMUSG00000019428.16	ENCODEMT000610547	Fkbp8	ENCODEMT000610547	Known	NIC	None	0.10000000149011612	None	None	None	None
m54284U_191212_053548/76416767/ccs	PacBio_Hippocampus_Rep1	mm10_ERCC_SIRV	chr2	164823032	164826865	+	2	2353	6843	18231	ENSMUSG00000017764.2	ENSMUST00000017908.2	Zswim1	Zswim1-201	Known	Known	None	0.05000000074505806	None	None	None	None
m54284U_191107_221739/110103224/ccs	PacBio_Cortex_Rep1	mm10_ERCC_SIRV	chr8	70528012	70535324	+	9	2834	25338	610546	ENSMUSG00000019428.16	ENCODEMT000610546	Fkbp8	ENCODEMT000610546	Known	NIC	None	0.20000000298023224	None	None	None	None
m54284U_191107_221739/165939330/ccs	PacBio_Cortex_Rep1	mm10_ERCC_SIRV	chr8	70528012	70535329	+	9	2839	25338	610546	ENSMUSG00000019428.16	ENCODEMT000610546	Fkbp8	ENCODEMT000610546	Known	NIC	None	0.10000000149011612	None	None	None	None
m54284U_191109_043049/122160212/ccs	PacBio_Cortex_Rep2	mm10_ERCC_SIRV	chr11	120348492	120345696	-	6	1896	35041	92671	ENSMUSG00000062825.15	ENSMUST00000071555.12	Actg1	Actg1-202	Known	Known	None	0.20000000298023224	None	None	None	None
m54284U_191107_221739/179899035/ccs	PacBio_Cortex_Rep1	mm10_ERCC_SIRV	chr8	70528012	70535319	+	9	2836	25338	610547	ENSMUSG00000019428.16	ENCODEMT000610547	Fkbp8	ENCODEMT000610547	Known	NIC	None	0.20000000298023224	None	None	None	None
m54284U_191109_043049/8454458/ccs	PacBio_Cortex_Rep2	mm10_ERCC_SIRV	chr8	70528012	70535331	+	9	2841	25338	610546	ENSMUSG00000019428.16	ENCODEMT000610546	Fkbp8	ENCODEMT000610546	Known	NIC	None	0.10000000149011612	None	None	None	None
m54284U_191109_043049/48433391/ccs	PacBio_Cortex_Rep2	mm10_ERCC_SIRV	chr8	70528032	70535319	+	8	3088	25338	610549	ENSMUSG00000019428.16	ENCODEMT000610549	Fkbp8	ENCODEMT000610549	Known	ISM	Prefix	0.20000000298023224	None	None	None	None
m54284U_191109_043049/122161585/ccs	PacBio_Cortex_Rep2	mm10_ERCC_SIRV	chr11	120348493	120345696	-	6	1897	35041	92671	ENSMUSG00000062825.15	ENSMUST00000071555.12	Actg1	Actg1-202	Known	Known	None	0.20000000298023224	None	None	None	None
m54284U_191212_053548/89391421/ccs	PacBio_Hippocampus_Rep1	mm10_ERCC_SIRV	chr2	164823032	164826866	+	2	2354	6843	18231	ENSMUSG00000017764.2	ENSMUST00000017908.2	Zswim1	Zswim1-201	Known	Known	None	0.05000000074505806	None	None	None	None
m54284U_191212_053548/10684030/ccs	PacBio_Hippocampus_Rep1	mm10_ERCC_SIRV	chr8	70528012	70535319	+	9	2836	25338	610547	ENSMUSG00000019428.16	ENCODEMT000610547	Fkbp8	ENCODEMT000610547	Known	NIC	None	0.20000000298023224	None	None	None	None
m54284U_191212_053548/90114353/ccs	PacBio_Hippocampus_Rep1	mm10_ERCC_SIRV	chr8	70528012	70535325	+	9	2842	25338	610547	ENSMUSG00000019428.16	ENCODEMT000610547	Fkbp8	ENCODEMT000610547	Known	NIC	None	0.10000000149011612	None	None	None	None
m54284U_191109_043049/122161650/ccs	PacBio_Cortex_Rep2	mm10_ERCC_SIRV	chr11	120348490	120345696	-	6	1894	35041	92671	ENSMUSG00000062825.15	ENSMUST00000071555.12	Actg1	Actg1-202	Known	Known	None	0.20000000298023224	None	None	None	None
m54284U_191212_053548/164823116/ccs	PacBio_Hippocampus_Rep1	mm10_ERCC_SIRV	chr8	70528012	70535322	+	9	2839	25338	610547	ENSMUSG00000019428.16	ENCODEMT000610547	Fkbp8	ENCODEMT000610547	Known	NIC	None	0.15000000596046448	None	None	None	None
m54284U_191212_053548/174065133/ccs	PacBio_Hippocampus_Rep1	mm10_ERCC_SIRV	chr8	70528012	70535327	+	9	2844	25338	610547	ENSMUSG00000019428.16	ENCODEMT000610547	Fkbp8	ENCODEMT000610547	Known	NIC	None	0.10000000149011612	None	None	None	None
m54284U_191213_120042/103024906/ccs	PacBio_Hippocampus_Rep2	mm10_ERCC_SIRV	chr8	70528012	70535320	+	9	2837	25338	610547	ENSMUSG00000019428.16	ENCODEMT000610547	Fkbp8	ENCODEMT000610547	Known	NIC	None	0.20000000298023224	None	None	None	None
m54284U_191212_053548/94177466/ccs	PacBio_Hippocampus_Rep1	mm10_ERCC_SIRV	chr2	164823032	164826867	+	2	2355	6843	18231	ENSMUSG00000017764.2	ENSMUST00000017908.2	Zswim1	Zswim1-201	Known	Known	None	0.05000000074505806	None	None	None	None
m54284U_191109_043049/122224856/ccs	PacBio_Cortex_Rep2	mm10_ERCC_SIRV	chr11	120348493	120345696	-	6	1897	35041	92671	ENSMUSG00000062825.15	ENSMUST00000071555.12	Actg1	Actg1-202	Known	Known	None	0.20000000298023224	None	None	None	None
m54284U_191213_120042/111871923/ccs	PacBio_Hippocampus_Rep2	mm10_ERCC_SIRV	chr8	70528012	70535330	+	9	2840	25338	610546	ENSMUSG00000019428.16	ENCODEMT000610546	Fkbp8	ENCODEMT000610546	Known	NIC	None	0.10000000149011612	None	None	None	None
m54284U_191213_120042/140576385/ccs	PacBio_Hippocampus_Rep2	mm10_ERCC_SIRV	chr8	70528012	70535327	+	9	2844	25338	610547	ENSMUSG00000019428.16	ENCODEMT000610547	Fkbp8	ENCODEMT000610547	Known	NIC	None	0.10000000149011612	None	None	None	None
m54284U_191107_221739/1311549/ccs	PacBio_Cortex_Rep1	mm10_ERCC_SIRV	chr8	70528013	70535324	+	9	2840	25338	610547	ENSMUSG00000019428.16	ENCODEMT000610547	Fkbp8	ENCODEMT000610547	Known	NIC	None	0.10000000149011612	None	None	None	None
m54284U_191109_043049/122488216/ccs	PacBio_Cortex_Rep2	mm10_ERCC_SIRV	chr11	120348492	120345696	-	6	1896	35041	92671	ENSMUSG00000062825.15	ENSMUST00000071555.12	Actg1	Actg1-202	Known	Known	None	0.20000000298023224	None	None	None	None
m54284U_191107_221739/44960468/ccs	PacBio_Cortex_Rep1	mm10_ERCC_SIRV	chr8	70528013	70535327	+	9	2843	25338	610547	ENSMUSG00000019428.16	ENCODEMT000610547	Fkbp8	ENCODEMT000610547	Known	NIC	None	0.10000000149011612	None	None	None	None
m54284U_191107_221739/51970305/ccs	PacBio_Cortex_Rep1	mm10_ERCC_SIRV	chr8	70528013	70535324	+	9	2840	25338	610547	ENSMUSG00000019428.16	ENCODEMT000610547	Fkbp8	ENCODEMT000610547	Known	NIC	None	0.10000000149011612	None	None	None	None
m54284U_191212_053548/98830802/ccs	PacBio_Hippocampus_Rep1	mm10_ERCC_SIRV	chr2	164823032	164826866	+	2	2347	6843	18231	ENSMUSG00000017764.2	ENSMUST00000017908.2	Zswim1	Zswim1-201	Known	Known	None	0.05000000074505806	None	None	None	None
m54284U_191109_043049/122620425/ccs	PacBio_Cortex_Rep2	mm10_ERCC_SIRV	chr11	120348492	120345696	-	6	1896	35041	92671	ENSMUSG00000062825.15	ENSMUST00000071555.12	Actg1	Actg1-202	Known	Known	None	0.20000000298023224	None	None	None	None
m54284U_191107_221739/87689063/ccs	PacBio_Cortex_Rep1	mm10_ERCC_SIRV	chr8	70528010	70535334	+	8	3095	25338	610549	ENSMUSG00000019428.16	ENCODEMT000610549	Fkbp8	ENCODEMT000610549	Known	ISM	Prefix	0.10000000149011612	None	None	None	None
m54284U_191107_221739/90441020/ccs	PacBio_Cortex_Rep1	mm10_ERCC_SIRV	chr8	70528013	70535325	+	9	2841	25338	610547	ENSMUSG00000019428.16	ENCODEMT000610547	Fkbp8	ENCODEMT000610547	Known	NIC	None	0.10000000149011612	None	None	None	None
m54284U_191107_221739/115344046/ccs	PacBio_Cortex_Rep1	mm10_ERCC_SIRV	chr8	70528013	70535327	+	9	2843	25338	610547	ENSMUSG00000019428.16	ENCODEMT000610547	Fkbp8	ENCODEMT000610547	Known	NIC	None	0.10000000149011612	None	None	None	None
m54284U_191109_043049/122749473/ccs	PacBio_Cortex_Rep2	mm10_ERCC_SIRV	chr11	120348494	120345696	-	6	1898	35041	92671	ENSMUSG00000062825.15	ENSMUST00000071555.12	Actg1	Actg1-202	Known	Known	None	0.20000000298023224	None	None	None	None
m54284U_191107_221739/125567808/ccs	PacBio_Cortex_Rep1	mm10_ERCC_SIRV	chr8	70528013	70535326	+	9	2224	25338	610545	ENSMUSG00000019428.16	ENCODEMT000610545	Fkbp8	ENCODEMT000610545	Known	NNC	None	0.10000000149011612	None	None	None	None
m54284U_191212_053548/142213179/ccs	PacBio_Hippocampus_Rep1	mm10_ERCC_SIRV	chr2	164823032	164826865	+	2	2353	6843	18231	ENSMUSG00000017764.2	ENSMUST00000017908.2	Zswim1	Zswim1-201	Known	Known	None	0.05000000074505806	None	None	None	None
m54284U_191107_221739/130615221/ccs	PacBio_Cortex_Rep1	mm10_ERCC_SIRV	chr8	70528013	70535326	+	9	2842	25338	610547	ENSMUSG00000019428.16	ENCODEMT000610547	Fkbp8	ENCODEMT000610547	Known	NIC	None	0.10000000149011612	None	None	None	None
m54284U_191107_221739/146867016/ccs	PacBio_Cortex_Rep1	mm10_ERCC_SIRV	chr8	70528013	70535326	+	9	2842	25338	610547	ENSMUSG00000019428.16	ENCODEMT000610547	Fkbp8	ENCODEMT000610547	Known	NIC	None	0.10000000149011612	None	None	None	None
m54284U_191109_043049/122750367/ccs	PacBio_Cortex_Rep2	mm10_ERCC_SIRV	chr11	120348495	120345696	-	6	1899	35041	92671	ENSMUSG00000062825.15	ENSMUST00000071555.12	Actg1	Actg1-202	Known	Known	None	0.20000000298023224	None	None	None	None
m54284U_191107_221739/152438895/ccs	PacBio_Cortex_Rep1	mm10_ERCC_SIRV	chr8	70528013	70535320	+	9	2836	25338	610547	ENSMUSG00000019428.16	ENCODEMT000610547	Fkbp8	ENCODEMT000610547	Known	NIC	None	0.20000000298023224	None	None	None	None
m54284U_191107_221739/169609963/ccs	PacBio_Cortex_Rep1	mm10_ERCC_SIRV	chr8	70528033	70535326	+	9	2121	25338	610550	ENSMUSG00000019428.16	ENCODEMT000610550	Fkbp8	ENCODEMT000610550	Known	NNC	None	0.10000000149011612	None	None	None	None
m54284U_191107_221739/170853465/ccs	PacBio_Cortex_Rep1	mm10_ERCC_SIRV	chr8	70528013	70535329	+	9	2838	25338	610546	ENSMUSG00000019428.16	ENCODEMT000610546	Fkbp8	ENCODEMT000610546	Known	NIC	None	0.10000000149011612	None	None	None	None
m54284U_191109_043049/122880571/ccs	PacBio_Cortex_Rep2	mm10_ERCC_SIRV	chr11	120348494	120345696	-	6	1898	35041	92671	ENSMUSG00000062825.15	ENSMUST00000071555.12	Actg1	Actg1-202	Known	Known	None	0.20000000298023224	None	None	None	None
m54284U_191107_221739/175768576/ccs	PacBio_Cortex_Rep1	mm10_ERCC_SIRV	chr8	70528013	70535326	+	9	2842	25338	610547	ENSMUSG00000019428.16	ENCODEMT000610547	Fkbp8	ENCODEMT000610547	Known	NIC	None	0.10000000149011612	None	None	None	None
m54284U_191212_053548/142739102/ccs	PacBio_Hippocampus_Rep1	mm10_ERCC_SIRV	chr2	164823032	164826867	+	2	2355	6843	18231	ENSMUSG00000017764.2	ENSMUST00000017908.2	Zswim1	Zswim1-201	Known	Known	None	0.05000000074505806	None	None	None	None
m54284U_191109_043049/14419500/ccs	PacBio_Cortex_Rep2	mm10_ERCC_SIRV	chr8	70528013	70535325	+	9	2841	25338	610547	ENSMUSG00000019428.16	ENCODEMT000610547	Fkbp8	ENCODEMT000610547	Known	NIC	None	0.10000000149011612	None	None	None	None
m54284U_191109_043049/22153650/ccs	PacBio_Cortex_Rep2	mm10_ERCC_SIRV	chr8	70528033	70535327	+	7	3801	25338	610551	ENSMUSG00000019428.16	ENCODEMT000610551	Fkbp8	ENCODEMT000610551	Known	ISM	Suffix	0.10000000149011612	None	None	None	None
m54284U_191109_043049/122882891/ccs	PacBio_Cortex_Rep2	mm10_ERCC_SIRV	chr11	120348492	120345696	-	6	1896	35041	92671	ENSMUSG00000062825.15	ENSMUST00000071555.12	Actg1	Actg1-202	Known	Known	None	0.20000000298023224	None	None	None	None
m54284U_191109_043049/27263453/ccs	PacBio_Cortex_Rep2	mm10_ERCC_SIRV	chr8	70528013	70535327	+	9	2843	25338	610547	ENSMUSG00000019428.16	ENCODEMT000610547	Fkbp8	ENCODEMT000610547	Known	NIC	None	0.10000000149011612	None	None	None	None
m54284U_191109_043049/50200971/ccs	PacBio_Cortex_Rep2	mm10_ERCC_SIRV	chr8	70528013	70535323	+	9	2832	25338	610546	ENSMUSG00000019428.16	ENCODEMT000610546	Fkbp8	ENCODEMT000610546	Known	NIC	None	0.20000000298023224	None	None	None	None
m54284U_191109_043049/122946182/ccs	PacBio_Cortex_Rep2	mm10_ERCC_SIRV	chr11	120348493	120345696	-	6	1897	35041	92671	ENSMUSG00000062825.15	ENSMUST00000071555.12	Actg1	Actg1-202	Known	Known	None	0.20000000298023224	None	None	None	None
m54284U_191212_053548/146343713/ccs	PacBio_Hippocampus_Rep1	mm10_ERCC_SIRV	chr2	164823032	164826865	+	2	2353	6843	18231	ENSMUSG00000017764.2	ENSMUST00000017908.2	Zswim1	Zswim1-201	Known	Known	None	0.05000000074505806	None	None	None	None
m54284U_191109_043049/57016532/ccs	PacBio_Cortex_Rep2	mm10_ERCC_SIRV	chr8	70528013	70535327	+	9	2225	25338	610545	ENSMUSG00000019428.16	ENCODEMT000610545	Fkbp8	ENCODEMT000610545	Known	NNC	None	0.10000000149011612	None	None	None	None
m54284U_191109_043049/77072499/ccs	PacBio_Cortex_Rep2	mm10_ERCC_SIRV	chr8	70528013	70535327	+	9	2843	25338	610547	ENSMUSG00000019428.16	ENCODEMT000610547	Fkbp8	ENCODEMT000610547	Known	NIC	None	0.10000000149011612	None	None	None	None
m54284U_191109_043049/123011218/ccs	PacBio_Cortex_Rep2	mm10_ERCC_SIRV	chr11	120348493	120345696	-	6	1897	35041	92671	ENSMUSG00000062825.15	ENSMUST00000071555.12	Actg1	Actg1-202	Known	Known	None	0.20000000298023224	None	None	None	None
m54284U_191109_043049/79365802/ccs	PacBio_Cortex_Rep2	mm10_ERCC_SIRV	chr8	70528013	70535322	+	9	2838	25338	610547	ENSMUSG00000019428.16	ENCODEMT000610547	Fkbp8	ENCODEMT000610547	Known	NIC	None	0.15000000596046448	None	None	None	None
m54284U_191109_043049/89393409/ccs	PacBio_Cortex_Rep2	mm10_ERCC_SIRV	chr8	70528013	70535327	+	9	2843	25338	610547	ENSMUSG00000019428.16	ENCODEMT000610547	Fkbp8	ENCODEMT000610547	Known	NIC	None	0.10000000149011612	None	None	None	None
m54284U_191212_053548/155911134/ccs	PacBio_Hippocampus_Rep1	mm10_ERCC_SIRV	chr2	164823032	164826867	+	2	2355	6843	18231	ENSMUSG00000017764.2	ENSMUST00000017908.2	Zswim1	Zswim1-201	Known	Known	None	0.05000000074505806	None	None	None	None
m54284U_191109_043049/100401762/ccs	PacBio_Cortex_Rep2	mm10_ERCC_SIRV	chr8	70528013	70535322	+	9	2838	25338	610547	ENSMUSG00000019428.16	ENCODEMT000610547	Fkbp8	ENCODEMT000610547	Known	NIC	None	0.15000000596046448	None	None	None	None
m54284U_191109_043049/123078085/ccs	PacBio_Cortex_Rep2	mm10_ERCC_SIRV	chr11	120348492	120345696	-	6	1896	35041	92671	ENSMUSG00000062825.15	ENSMUST00000071555.12	Actg1	Actg1-202	Known	Known	None	0.20000000298023224	None	None	None	None
m54284U_191109_043049/133170908/ccs	PacBio_Cortex_Rep2	mm10_ERCC_SIRV	chr8	70528013	70535326	+	9	2842	25338	610546	ENSMUSG00000019428.16	ENCODEMT000610546	Fkbp8	ENCODEMT000610546	Known	NIC	None	0.15000000596046448	None	None	None	None
m54284U_191109_043049/152570683/ccs	PacBio_Cortex_Rep2	mm10_ERCC_SIRV	chr8	70528013	70535327	+	9	2843	25338	610547	ENSMUSG00000019428.16	ENCODEMT000610547	Fkbp8	ENCODEMT000610547	Known	NIC	None	0.10000000149011612	None	None	None	None
m54284U_191109_043049/123339151/ccs	PacBio_Cortex_Rep2	mm10_ERCC_SIRV	chr11	120348495	120345696	-	6	1899	35041	92671	ENSMUSG00000062825.15	ENSMUST00000071555.12	Actg1	Actg1-202	Known	Known	None	0.20000000298023224	None	None	None	None
m54284U_191109_043049/176031357/ccs	PacBio_Cortex_Rep2	mm10_ERCC_SIRV	chr8	70528013	70535326	+	9	2842	25338	610547	ENSMUSG00000019428.16	ENCODEMT000610547	Fkbp8	ENCODEMT000610547	Known	NIC	None	0.10000000149011612	None	None	None	None
m54284U_191212_053548/3605932/ccs	PacBio_Hippocampus_Rep1	mm10_ERCC_SIRV	chr8	70528013	70535327	+	9	2843	25338	610547	ENSMUSG00000019428.16	ENCODEMT000610547	Fkbp8	ENCODEMT000610547	Known	NIC	None	0.10000000149011612	None	None	None	None
m54284U_191212_053548/178718322/ccs	PacBio_Hippocampus_Rep1	mm10_ERCC_SIRV	chr2	164823032	164826869	+	2	2357	6843	18231	ENSMUSG00000017764.2	ENSMUST00000017908.2	Zswim1	Zswim1-201	Known	Known	None	0.05000000074505806	None	None	None	None
m54284U_191212_053548/18482565/ccs	PacBio_Hippocampus_Rep1	mm10_ERCC_SIRV	chr8	70528013	70535331	+	9	2228	25338	610548	ENSMUSG00000019428.16	ENCODEMT000610548	Fkbp8	ENCODEMT000610548	Known	NIC	None	0.10000000149011612	None	None	None	None
m54284U_191109_043049/123405704/ccs	PacBio_Cortex_Rep2	mm10_ERCC_SIRV	chr11	120348492	120345696	-	6	1896	35041	92671	ENSMUSG00000062825.15	ENSMUST00000071555.12	Actg1	Actg1-202	Known	Known	None	0.20000000298023224	None	None	None	None
m54284U_191212_053548/25363340/ccs	PacBio_Hippocampus_Rep1	mm10_ERCC_SIRV	chr8	70528013	70535324	+	9	2833	25338	610546	ENSMUSG00000019428.16	ENCODEMT000610546	Fkbp8	ENCODEMT000610546	Known	NIC	None	0.20000000298023224	None	None	None	None
m54284U_191212_053548/33163194/ccs	PacBio_Hippocampus_Rep1	mm10_ERCC_SIRV	chr8	70528013	70535327	+	9	2843	25338	610547	ENSMUSG00000019428.16	ENCODEMT000610547	Fkbp8	ENCODEMT000610547	Known	NIC	None	0.10000000149011612	None	None	None	None
m54284U_191212_053548/39715520/ccs	PacBio_Hippocampus_Rep1	mm10_ERCC_SIRV	chr8	70528013	70535319	+	9	2835	25338	610547	ENSMUSG00000019428.16	ENCODEMT000610547	Fkbp8	ENCODEMT000610547	Known	NIC	None	0.20000000298023224	None	None	None	None
m54284U_191109_043049/123405867/ccs	PacBio_Cortex_Rep2	mm10_ERCC_SIRV	chr11	120348492	120345696	-	6	1896	35041	92671	ENSMUSG00000062825.15	ENSMUST00000071555.12	Actg1	Actg1-202	Known	Known	None	0.20000000298023224	None	None	None	None
m54284U_191212_053548/66650582/ccs	PacBio_Hippocampus_Rep1	mm10_ERCC_SIRV	chr8	70528013	70535324	+	9	2840	25338	610547	ENSMUSG00000019428.16	ENCODEMT000610547	Fkbp8	ENCODEMT000610547	Known	NIC	None	0.10000000149011612	None	None	None	None
m54284U_191107_221739/15073760/ccs	PacBio_Cortex_Rep1	mm10_ERCC_SIRV	chr2	164823033	164826865	+	2	2352	6843	18231	ENSMUSG00000017764.2	ENSMUST00000017908.2	Zswim1	Zswim1-201	Known	Known	None	0.05000000074505806	None	None	None	None
m54284U_191212_053548/69928962/ccs	PacBio_Hippocampus_Rep1	mm10_ERCC_SIRV	chr8	70528013	70535324	+	9	2840	25338	610547	ENSMUSG00000019428.16	ENCODEMT000610547	Fkbp8	ENCODEMT000610547	Known	NIC	None	0.10000000149011612	None	None	None	None
m54284U_191212_053548/74448912/ccs	PacBio_Hippocampus_Rep1	mm10_ERCC_SIRV	chr8	70528033	70535325	+	9	2230	25338	610552	ENSMUSG00000019428.16	ENCODEMT000610552	Fkbp8	ENCODEMT000610552	Known	NNC	None	0.10000000149011612	None	None	None	None
m54284U_191109_043049/123667548/ccs	PacBio_Cortex_Rep2	mm10_ERCC_SIRV	chr11	120348492	120345696	-	6	1896	35041	92671	ENSMUSG00000062825.15	ENSMUST00000071555.12	Actg1	Actg1-202	Known	Known	None	0.20000000298023224	None	None	None	None
m54284U_191212_053548/75432032/ccs	PacBio_Hippocampus_Rep1	mm10_ERCC_SIRV	chr8	70528013	70535331	+	9	2228	25338	610548	ENSMUSG00000019428.16	ENCODEMT000610548	Fkbp8	ENCODEMT000610548	Known	NIC	None	0.10000000149011612	None	None	None	None
m54284U_191212_053548/89590088/ccs	PacBio_Hippocampus_Rep1	mm10_ERCC_SIRV	chr8	70528013	70535327	+	9	2843	25338	610547	ENSMUSG00000019428.16	ENCODEMT000610547	Fkbp8	ENCODEMT000610547	Known	NIC	None	0.10000000149011612	None	None	None	None
m54284U_191212_053548/90571949/ccs	PacBio_Hippocampus_Rep1	mm10_ERCC_SIRV	chr8	70528013	70535330	+	9	2839	25338	610546	ENSMUSG00000019428.16	ENCODEMT000610546	Fkbp8	ENCODEMT000610546	Known	NIC	None	0.10000000149011612	None	None	None	None
m54284U_191109_043049/123800093/ccs	PacBio_Cortex_Rep2	mm10_ERCC_SIRV	chr11	120348493	120345696	-	6	1897	35041	92671	ENSMUSG00000062825.15	ENSMUST00000071555.12	Actg1	Actg1-202	Known	Known	None	0.20000000298023224	None	None	None	None
m54284U_191107_221739/16580984/ccs	PacBio_Cortex_Rep1	mm10_ERCC_SIRV	chr2	164823033	164826865	+	2	2352	6843	18231	ENSMUSG00000017764.2	ENSMUST00000017908.2	Zswim1	Zswim1-201	Known	Known	None	0.05000000074505806	None	None	None	None
m54284U_191212_053548/101516353/ccs	PacBio_Hippocampus_Rep1	mm10_ERCC_SIRV	chr8	70528013	70535325	+	9	2223	25338	610545	ENSMUSG00000019428.16	ENCODEMT000610545	Fkbp8	ENCODEMT000610545	Known	NNC	None	0.10000000149011612	None	None	None	None
m54284U_191212_053548/118097210/ccs	PacBio_Hippocampus_Rep1	mm10_ERCC_SIRV	chr8	70528013	70535325	+	9	2841	25338	610547	ENSMUSG00000019428.16	ENCODEMT000610547	Fkbp8	ENCODEMT000610547	Known	NIC	None	0.10000000149011612	None	None	None	None
m54284U_191109_043049/123863068/ccs	PacBio_Cortex_Rep2	mm10_ERCC_SIRV	chr11	120348492	120345696	-	6	1896	35041	92671	ENSMUSG00000062825.15	ENSMUST00000071555.12	Actg1	Actg1-202	Known	Known	None	0.20000000298023224	None	None	None	None
m54284U_191212_053548/134548253/ccs	PacBio_Hippocampus_Rep1	mm10_ERCC_SIRV	chr8	70528013	70535324	+	9	2840	25338	610547	ENSMUSG00000019428.16	ENCODEMT000610547	Fkbp8	ENCODEMT000610547	Known	NIC	None	0.10000000149011612	None	None	None	None
m54284U_191212_053548/150604516/ccs	PacBio_Hippocampus_Rep1	mm10_ERCC_SIRV	chr8	70528013	70535325	+	9	2841	25338	610547	ENSMUSG00000019428.16	ENCODEMT000610547	Fkbp8	ENCODEMT000610547	Known	NIC	None	0.10000000149011612	None	None	None	None
m54284U_191212_053548/154534700/ccs	PacBio_Hippocampus_Rep1	mm10_ERCC_SIRV	chr8	70528033	70535326	+	8	2966	25338	610553	ENSMUSG00000019428.16	ENCODEMT000610553	Fkbp8	ENCODEMT000610553	Known	ISM	Suffix	0.10000000149011612	None	None	None	None
m54284U_191107_221739/39323417/ccs	PacBio_Cortex_Rep1	mm10_ERCC_SIRV	chr2	164823033	164826868	+	2	2355	6843	18231	ENSMUSG00000017764.2	ENSMUST00000017908.2	Zswim1	Zswim1-201	Known	Known	None	0.05000000074505806	None	None	None	None
m54284U_191109_043049/123929685/ccs	PacBio_Cortex_Rep2	mm10_ERCC_SIRV	chr11	120348493	120345696	-	6	1897	35041	92671	ENSMUSG00000062825.15	ENSMUST00000071555.12	Actg1	Actg1-202	Known	Known	None	0.20000000298023224	None	None	None	None
m54284U_191212_053548/157091917/ccs	PacBio_Hippocampus_Rep1	mm10_ERCC_SIRV	chr8	70528013	70535327	+	9	2843	25338	610547	ENSMUSG00000019428.16	ENCODEMT000610547	Fkbp8	ENCODEMT000610547	Known	NIC	None	0.10000000149011612	None	None	None	None
m54284U_191212_053548/162333894/ccs	PacBio_Hippocampus_Rep1	mm10_ERCC_SIRV	chr8	70528013	70535322	+	9	2838	25338	610547	ENSMUSG00000019428.16	ENCODEMT000610547	Fkbp8	ENCODEMT000610547	Known	NIC	None	0.15000000596046448	None	None	None	None
m54284U_191212_053548/163905873/ccs	PacBio_Hippocampus_Rep1	mm10_ERCC_SIRV	chr8	70528013	70535322	+	9	2838	25338	610547	ENSMUSG00000019428.16	ENCODEMT000610547	Fkbp8	ENCODEMT000610547	Known	NIC	None	0.15000000596046448	None	None	None	None
m54284U_191109_043049/124127069/ccs	PacBio_Cortex_Rep2	mm10_ERCC_SIRV	chr11	120348493	120345696	-	6	1897	35041	92671	ENSMUSG00000062825.15	ENSMUST00000071555.12	Actg1	Actg1-202	Known	Known	None	0.20000000298023224	None	None	None	None
m54284U_191213_120042/15008284/ccs	PacBio_Hippocampus_Rep2	mm10_ERCC_SIRV	chr8	70528013	70535330	+	9	2839	25338	610546	ENSMUSG00000019428.16	ENCODEMT000610546	Fkbp8	ENCODEMT000610546	Known	NIC	None	0.10000000149011612	None	None	None	None
m54284U_191107_221739/50857032/ccs	PacBio_Cortex_Rep1	mm10_ERCC_SIRV	chr2	164823033	164826865	+	2	2352	6843	18231	ENSMUSG00000017764.2	ENSMUST00000017908.2	Zswim1	Zswim1-201	Known	Known	None	0.05000000074505806	None	None	None	None
m54284U_191213_120042/20448365/ccs	PacBio_Hippocampus_Rep2	mm10_ERCC_SIRV	chr8	70528013	70535329	+	9	2844	25338	610546	ENSMUSG00000019428.16	ENCODEMT000610546	Fkbp8	ENCODEMT000610546	Known	NIC	None	0.10000000149011612	None	None	None	None
m54284U_191109_043049/124192580/ccs	PacBio_Cortex_Rep2	mm10_ERCC_SIRV	chr11	120348495	120345696	-	6	1899	35041	92671	ENSMUSG00000062825.15	ENSMUST00000071555.12	Actg1	Actg1-202	Known	Known	None	0.20000000298023224	None	None	None	None
m54284U_191213_120042/23789789/ccs	PacBio_Hippocampus_Rep2	mm10_ERCC_SIRV	chr8	70528013	70535319	+	9	2829	25338	610547	ENSMUSG00000019428.16	ENCODEMT000610547	Fkbp8	ENCODEMT000610547	Known	NIC	None	0.20000000298023224	None	None	None	None
m54284U_191213_120042/34408214/ccs	PacBio_Hippocampus_Rep2	mm10_ERCC_SIRV	chr8	70528009	70535322	+	8	2962	25338	610553	ENSMUSG00000019428.16	ENCODEMT000610553	Fkbp8	ENCODEMT000610553	Known	ISM	Suffix	0.15000000596046448	None	None	None	None
m54284U_191213_120042/38012613/ccs	PacBio_Hippocampus_Rep2	mm10_ERCC_SIRV	chr8	70528013	70535327	+	9	2843	25338	610547	ENSMUSG00000019428.16	ENCODEMT000610547	Fkbp8	ENCODEMT000610547	Known	NIC	None	0.10000000149011612	None	None	None	None
m54284U_191109_043049/124193529/ccs	PacBio_Cortex_Rep2	mm10_ERCC_SIRV	chr11	120348495	120345696	-	6	1899	35041	92671	ENSMUSG00000062825.15	ENSMUST00000071555.12	Actg1	Actg1-202	Known	Known	None	0.20000000298023224	None	None	None	None
m54284U_191213_120042/40569263/ccs	PacBio_Hippocampus_Rep2	mm10_ERCC_SIRV	chr8	70528013	70535326	+	9	2842	25338	610547	ENSMUSG00000019428.16	ENCODEMT000610547	Fkbp8	ENCODEMT000610547	Known	NIC	None	0.10000000149011612	None	None	None	None
m54284U_191107_221739/80414132/ccs	PacBio_Cortex_Rep1	mm10_ERCC_SIRV	chr2	164823033	164826865	+	2	2352	6843	18231	ENSMUSG00000017764.2	ENSMUST00000017908.2	Zswim1	Zswim1-201	Known	Known	None	0.05000000074505806	None	None	None	None
m54284U_191213_120042/59048112/ccs	PacBio_Hippocampus_Rep2	mm10_ERCC_SIRV	chr8	70528013	70535321	+	9	2837	25338	610547	ENSMUSG00000019428.16	ENCODEMT000610547	Fkbp8	ENCODEMT000610547	Known	NIC	None	0.15000000596046448	None	None	None	None
m54284U_191213_120042/63242639/ccs	PacBio_Hippocampus_Rep2	mm10_ERCC_SIRV	chr8	70528013	70535322	+	9	2838	25338	610547	ENSMUSG00000019428.16	ENCODEMT000610547	Fkbp8	ENCODEMT000610547	Known	NIC	None	0.15000000596046448	None	None	None	None
m54284U_191109_043049/124258977/ccs	PacBio_Cortex_Rep2	mm10_ERCC_SIRV	chr11	120348492	120345696	-	6	1896	35041	92671	ENSMUSG00000062825.15	ENSMUST00000071555.12	Actg1	Actg1-202	Known	Known	None	0.20000000298023224	None	None	None	None
m54284U_191213_120042/71764679/ccs	PacBio_Hippocampus_Rep2	mm10_ERCC_SIRV	chr8	70528013	70535327	+	9	2843	25338	610547	ENSMUSG00000019428.16	ENCODEMT000610547	Fkbp8	ENCODEMT000610547	Known	NIC	None	0.10000000149011612	None	None	None	None
m54284U_191213_120042/74779121/ccs	PacBio_Hippocampus_Rep2	mm10_ERCC_SIRV	chr8	70528013	70535322	+	9	2838	25338	610547	ENSMUSG00000019428.16	ENCODEMT000610547	Fkbp8	ENCODEMT000610547	Known	NIC	None	0.15000000596046448	None	None	None	None
m54284U_191109_043049/124321962/ccs	PacBio_Cortex_Rep2	mm10_ERCC_SIRV	chr11	120348493	120345696	-	6	1897	35041	92671	ENSMUSG00000062825.15	ENSMUST00000071555.12	Actg1	Actg1-202	Known	Known	None	0.20000000298023224	None	None	None	None
m54284U_191213_120042/83821245/ccs	PacBio_Hippocampus_Rep2	mm10_ERCC_SIRV	chr8	70528013	70535324	+	9	2834	25338	610547	ENSMUSG00000019428.16	ENCODEMT000610547	Fkbp8	ENCODEMT000610547	Known	NIC	None	0.10000000149011612	None	None	None	None
m54284U_191107_221739/86574044/ccs	PacBio_Cortex_Rep1	mm10_ERCC_SIRV	chr2	164823033	164826636	+	2	2123	6843	18231	ENSMUSG00000017764.2	ENSMUST00000017908.2	Zswim1	Zswim1-201	Known	Known	None	0.550000011920929	None	None	None	None
m54284U_191213_120042/88869165/ccs	PacBio_Hippocampus_Rep2	mm10_ERCC_SIRV	chr8	70528013	70535326	+	9	2842	25338	610547	ENSMUSG00000019428.16	ENCODEMT000610547	Fkbp8	ENCODEMT000610547	Known	NIC	None	0.10000000149011612	None	None	None	None
m54284U_191213_120042/110954319/ccs	PacBio_Hippocampus_Rep2	mm10_ERCC_SIRV	chr8	70528010	70535327	+	8	3088	25338	610549	ENSMUSG00000019428.16	ENCODEMT000610549	Fkbp8	ENCODEMT000610549	Known	ISM	Prefix	0.20000000298023224	None	None	None	None
m54284U_191109_043049/124324349/ccs	PacBio_Cortex_Rep2	mm10_ERCC_SIRV	chr11	120348491	120345696	-	6	1895	35041	92671	ENSMUSG00000062825.15	ENSMUST00000071555.12	Actg1	Actg1-202	Known	Known	None	0.20000000298023224	None	None	None	None
m54284U_191213_120042/176817690/ccs	PacBio_Hippocampus_Rep2	mm10_ERCC_SIRV	chr8	70528013	70535327	+	9	2843	25338	610547	ENSMUSG00000019428.16	ENCODEMT000610547	Fkbp8	ENCODEMT000610547	Known	NIC	None	0.10000000149011612	None	None	None	None
m54284U_191107_221739/76219359/ccs	PacBio_Cortex_Rep1	mm10_ERCC_SIRV	chr8	70528010	70535325	+	8	2964	25338	610553	ENSMUSG00000019428.16	ENCODEMT000610553	Fkbp8	ENCODEMT000610553	Known	ISM	Suffix	0.10000000149011612	None	None	None	None
m54284U_191107_221739/116392765/ccs	PacBio_Cortex_Rep1	mm10_ERCC_SIRV	chr2	164823033	164826870	+	2	2357	6843	18231	ENSMUSG00000017764.2	ENSMUST00000017908.2	Zswim1	Zswim1-201	Known	Known	None	0.05000000074505806	None	None	None	None
m54284U_191212_053548/150406657/ccs	PacBio_Hippocampus_Rep1	mm10_ERCC_SIRV	chr8	70528014	70535326	+	9	2841	25338	610547	ENSMUSG00000019428.16	ENCODEMT000610547	Fkbp8	ENCODEMT000610547	Known	NIC	None	0.10000000149011612	None	None	None	None
m54284U_191109_043049/124390114/ccs	PacBio_Cortex_Rep2	mm10_ERCC_SIRV	chr11	120348492	120345696	-	6	1890	35041	92671	ENSMUSG00000062825.15	ENSMUST00000071555.12	Actg1	Actg1-202	Known	Known	None	0.20000000298023224	None	None	None	None
m54284U_191107_221739/46729736/ccs	PacBio_Cortex_Rep1	mm10_ERCC_SIRV	chr8	70528016	70535322	+	9	2835	25338	610547	ENSMUSG00000019428.16	ENCODEMT000610547	Fkbp8	ENCODEMT000610547	Known	NIC	None	0.15000000596046448	None	None	None	None
m54284U_191107_221739/170919021/ccs	PacBio_Cortex_Rep1	mm10_ERCC_SIRV	chr8	70528016	70535328	+	9	2834	25338	610546	ENSMUSG00000019428.16	ENCODEMT000610546	Fkbp8	ENCODEMT000610546	Known	NIC	None	0.10000000149011612	None	None	None	None
m54284U_191107_221739/171510364/ccs	PacBio_Cortex_Rep1	mm10_ERCC_SIRV	chr8	70528016	70535325	+	9	2838	25338	610547	ENSMUSG00000019428.16	ENCODEMT000610547	Fkbp8	ENCODEMT000610547	Known	NIC	None	0.10000000149011612	None	None	None	None
m54284U_191109_043049/124454837/ccs	PacBio_Cortex_Rep2	mm10_ERCC_SIRV	chr11	120348495	120345696	-	6	1899	35041	92671	ENSMUSG00000062825.15	ENSMUST00000071555.12	Actg1	Actg1-202	Known	Known	None	0.20000000298023224	None	None	None	None
m54284U_191109_043049/49481812/ccs	PacBio_Cortex_Rep2	mm10_ERCC_SIRV	chr8	70528016	70535323	+	9	2836	25338	610547	ENSMUSG00000019428.16	ENCODEMT000610547	Fkbp8	ENCODEMT000610547	Known	NIC	None	0.10000000149011612	None	None	None	None
m54284U_191107_221739/134545476/ccs	PacBio_Cortex_Rep1	mm10_ERCC_SIRV	chr2	164823033	164826865	+	2	2352	6843	18231	ENSMUSG00000017764.2	ENSMUST00000017908.2	Zswim1	Zswim1-201	Known	Known	None	0.05000000074505806	None	None	None	None
m54284U_191109_043049/73861657/ccs	PacBio_Cortex_Rep2	mm10_ERCC_SIRV	chr8	70528016	70535319	+	9	2832	25338	610547	ENSMUSG00000019428.16	ENCODEMT000610547	Fkbp8	ENCODEMT000610547	Known	NIC	None	0.20000000298023224	None	None	None	None
m54284U_191109_043049/124519612/ccs	PacBio_Cortex_Rep2	mm10_ERCC_SIRV	chr11	120348494	120345696	-	6	1898	35041	92671	ENSMUSG00000062825.15	ENSMUST00000071555.12	Actg1	Actg1-202	Known	Known	None	0.20000000298023224	None	None	None	None
m54284U_191109_043049/95879469/ccs	PacBio_Cortex_Rep2	mm10_ERCC_SIRV	chr8	70528016	70535300	+	9	2819	25338	610547	ENSMUSG00000019428.16	ENCODEMT000610547	Fkbp8	ENCODEMT000610547	Known	NIC	None	0.4000000059604645	None	None	None	None
m54284U_191109_043049/119670663/ccs	PacBio_Cortex_Rep2	mm10_ERCC_SIRV	chr8	70528016	70535329	+	9	2842	25338	610547	ENSMUSG00000019428.16	ENCODEMT000610547	Fkbp8	ENCODEMT000610547	Known	NIC	None	0.05000000074505806	None	None	None	None
m54284U_191212_053548/145819645/ccs	PacBio_Hippocampus_Rep1	mm10_ERCC_SIRV	chr8	70528016	70535327	+	9	2840	25338	610547	ENSMUSG00000019428.16	ENCODEMT000610547	Fkbp8	ENCODEMT000610547	Known	NIC	None	0.10000000149011612	None	None	None	None
m54284U_191109_043049/124650038/ccs	PacBio_Cortex_Rep2	mm10_ERCC_SIRV	chr11	120348493	120345696	-	6	1897	35041	92671	ENSMUSG00000062825.15	ENSMUST00000071555.12	Actg1	Actg1-202	Known	Known	None	0.20000000298023224	None	None	None	None
m54284U_191213_120042/56560233/ccs	PacBio_Hippocampus_Rep2	mm10_ERCC_SIRV	chr8	70528016	70535326	+	9	2839	25338	610547	ENSMUSG00000019428.16	ENCODEMT000610547	Fkbp8	ENCODEMT000610547	Known	NIC	None	0.10000000149011612	None	None	None	None
m54284U_191107_221739/152438543/ccs	PacBio_Cortex_Rep1	mm10_ERCC_SIRV	chr2	164823033	164826867	+	2	2354	6843	18231	ENSMUSG00000017764.2	ENSMUST00000017908.2	Zswim1	Zswim1-201	Known	Known	None	0.05000000074505806	None	None	None	None
m54284U_191213_120042/103350512/ccs	PacBio_Hippocampus_Rep2	mm10_ERCC_SIRV	chr8	70528016	70535327	+	9	2840	25338	610547	ENSMUSG00000019428.16	ENCODEMT000610547	Fkbp8	ENCODEMT000610547	Known	NIC	None	0.10000000149011612	None	None	None	None
m54284U_191212_053548/94634894/ccs	PacBio_Hippocampus_Rep1	mm10_ERCC_SIRV	chr8	70528017	70535329	+	9	2834	25338	610546	ENSMUSG00000019428.16	ENCODEMT000610546	Fkbp8	ENCODEMT000610546	Known	NIC	None	0.10000000149011612	None	None	None	None
m54284U_191109_043049/124650489/ccs	PacBio_Cortex_Rep2	mm10_ERCC_SIRV	chr11	120348492	120345696	-	6	1896	35041	92671	ENSMUSG00000062825.15	ENSMUST00000071555.12	Actg1	Actg1-202	Known	Known	None	0.20000000298023224	None	None	None	None
m54284U_191213_120042/141428369/ccs	PacBio_Hippocampus_Rep2	mm10_ERCC_SIRV	chr8	70528018	70535320	+	9	2831	25338	610547	ENSMUSG00000019428.16	ENCODEMT000610547	Fkbp8	ENCODEMT000610547	Known	NIC	None	0.20000000298023224	None	None	None	None
m54284U_191212_053548/167773598/ccs	PacBio_Hippocampus_Rep1	mm10_ERCC_SIRV	chr8	70528019	70535322	+	9	2832	25338	610547	ENSMUSG00000019428.16	ENCODEMT000610547	Fkbp8	ENCODEMT000610547	Known	NIC	None	0.15000000596046448	None	None	None	None
m54284U_191109_043049/124651367/ccs	PacBio_Cortex_Rep2	mm10_ERCC_SIRV	chr11	120347943	120345698	-	4	1534	35041	605881	ENSMUSG00000062825.15	ENCODEMT000605881	Actg1	ENCODEMT000605881	Known	ISM	Suffix	0.20000000298023224	None	None	None	None
m54284U_191109_043049/394550/ccs	PacBio_Cortex_Rep2	mm10_ERCC_SIRV	chr2	164823033	164826867	+	2	2354	6843	18231	ENSMUSG00000017764.2	ENSMUST00000017908.2	Zswim1	Zswim1-201	Known	Known	None	0.05000000074505806	None	None	None	None
m54284U_191107_221739/132055094/ccs	PacBio_Cortex_Rep1	mm10_ERCC_SIRV	chr8	70528016	70535319	+	8	2952	25338	610553	ENSMUSG00000019428.16	ENCODEMT000610553	Fkbp8	ENCODEMT000610553	Known	ISM	Suffix	0.20000000298023224	None	None	None	None
m54284U_191212_053548/88868294/ccs	PacBio_Hippocampus_Rep1	mm10_ERCC_SIRV	chr8	70528020	70535324	+	9	2833	25338	610547	ENSMUSG00000019428.16	ENCODEMT000610547	Fkbp8	ENCODEMT000610547	Known	NIC	None	0.10000000149011612	None	None	None	None
m54284U_191107_221739/16386643/ccs	PacBio_Cortex_Rep1	mm10_ERCC_SIRV	chr8	70528041	70535326	+	9	2832	25338	610554	ENSMUSG00000019428.16	ENCODEMT000610554	Fkbp8	ENCODEMT000610554	Known	NNC	None	0.10000000149011612	None	None	None	None
m54284U_191107_221739/145621774/ccs	PacBio_Cortex_Rep1	mm10_ERCC_SIRV	chr8	70528021	70535327	+	9	2828	25338	610546	ENSMUSG00000019428.16	ENCODEMT000610546	Fkbp8	ENCODEMT000610546	Known	NIC	None	0.10000000149011612	None	None	None	None
m54284U_191109_043049/124715987/ccs	PacBio_Cortex_Rep2	mm10_ERCC_SIRV	chr11	120348494	120345696	-	6	1898	35041	92671	ENSMUSG00000062825.15	ENSMUST00000071555.12	Actg1	Actg1-202	Known	Known	None	0.20000000298023224	None	None	None	None
m54284U_191213_120042/129433639/ccs	PacBio_Hippocampus_Rep2	mm10_ERCC_SIRV	chr8	70528021	70535322	+	9	2830	25338	610547	ENSMUSG00000019428.16	ENCODEMT000610547	Fkbp8	ENCODEMT000610547	Known	NIC	None	0.15000000596046448	None	None	None	None
m54284U_191109_043049/83429270/ccs	PacBio_Cortex_Rep2	mm10_ERCC_SIRV	chr8	70528023	70535326	+	9	2832	25338	610547	ENSMUSG00000019428.16	ENCODEMT000610547	Fkbp8	ENCODEMT000610547	Known	NIC	None	0.10000000149011612	None	None	None	None
m54284U_191109_043049/8455515/ccs	PacBio_Cortex_Rep2	mm10_ERCC_SIRV	chr2	164823033	164826869	+	2	2356	6843	18231	ENSMUSG00000017764.2	ENSMUST00000017908.2	Zswim1	Zswim1-201	Known	Known	None	0.05000000074505806	None	None	None	None
m54284U_191109_043049/124716480/ccs	PacBio_Cortex_Rep2	mm10_ERCC_SIRV	chr11	120348484	120345696	-	6	1888	35041	92671	ENSMUSG00000062825.15	ENSMUST00000071555.12	Actg1	Actg1-202	Known	Known	None	0.20000000298023224	None	None	None	None
m54284U_191109_043049/78186318/ccs	PacBio_Cortex_Rep2	mm10_ERCC_SIRV	chr8	70528025	70535322	+	9	2826	25338	610547	ENSMUSG00000019428.16	ENCODEMT000610547	Fkbp8	ENCODEMT000610547	Known	NIC	None	0.15000000596046448	None	None	None	None
m54284U_191213_120042/99681263/ccs	PacBio_Hippocampus_Rep2	mm10_ERCC_SIRV	chr8	70528026	70535324	+	9	2827	25338	610547	ENSMUSG00000019428.16	ENCODEMT000610547	Fkbp8	ENCODEMT000610547	Known	NIC	None	0.10000000149011612	None	None	None	None
m54284U_191109_043049/25691268/ccs	PacBio_Cortex_Rep2	mm10_ERCC_SIRV	chr8	70528027	70535319	+	9	2821	25338	610547	ENSMUSG00000019428.16	ENCODEMT000610547	Fkbp8	ENCODEMT000610547	Known	NIC	None	0.20000000298023224	None	None	None	None
m54284U_191109_043049/124911799/ccs	PacBio_Cortex_Rep2	mm10_ERCC_SIRV	chr11	120348495	120345696	-	6	1899	35041	92671	ENSMUSG00000062825.15	ENSMUST00000071555.12	Actg1	Actg1-202	Known	Known	None	0.20000000298023224	None	None	None	None
m54284U_191213_120042/85199057/ccs	PacBio_Hippocampus_Rep2	mm10_ERCC_SIRV	chr8	70528029	70535324	+	9	2824	25338	610547	ENSMUSG00000019428.16	ENCODEMT000610547	Fkbp8	ENCODEMT000610547	Known	NIC	None	0.10000000149011612	None	None	None	None
m54284U_191213_120042/169607889/ccs	PacBio_Hippocampus_Rep2	mm10_ERCC_SIRV	chr8	70528049	70535326	+	9	2810	25338	610555	ENSMUSG00000019428.16	ENCODEMT000610555	Fkbp8	ENCODEMT000610555	Known	NIC	None	0.10000000149011612	None	None	None	None
m54284U_191109_043049/23593930/ccs	PacBio_Cortex_Rep2	mm10_ERCC_SIRV	chr2	164823033	164826867	+	2	2354	6843	18231	ENSMUSG00000017764.2	ENSMUST00000017908.2	Zswim1	Zswim1-201	Known	Known	None	0.05000000074505806	None	None	None	None
m54284U_191107_221739/25821855/ccs	PacBio_Cortex_Rep1	mm10_ERCC_SIRV	chr8	70528030	70535329	+	9	2209	25338	610548	ENSMUSG00000019428.16	ENCODEMT000610548	Fkbp8	ENCODEMT000610548	Known	NIC	None	0.10000000149011612	None	None	None	None
m54284U_191109_043049/124978837/ccs	PacBio_Cortex_Rep2	mm10_ERCC_SIRV	chr11	120348486	120345696	-	6	1890	35041	92671	ENSMUSG00000062825.15	ENSMUST00000071555.12	Actg1	Actg1-202	Known	Known	None	0.20000000298023224	None	None	None	None
m54284U_191107_221739/92079521/ccs	PacBio_Cortex_Rep1	mm10_ERCC_SIRV	chr8	70528031	70535327	+	9	2825	25338	610547	ENSMUSG00000019428.16	ENCODEMT000610547	Fkbp8	ENCODEMT000610547	Known	NIC	None	0.10000000149011612	None	None	None	None
m54284U_191212_053548/120390307/ccs	PacBio_Hippocampus_Rep1	mm10_ERCC_SIRV	chr8	70528032	70535320	+	9	2817	25338	610547	ENSMUSG00000019428.16	ENCODEMT000610547	Fkbp8	ENCODEMT000610547	Known	NIC	None	0.20000000298023224	None	None	None	None
m54284U_191109_043049/124978890/ccs	PacBio_Cortex_Rep2	mm10_ERCC_SIRV	chr11	120348481	120345696	-	6	1885	35041	92671	ENSMUSG00000062825.15	ENSMUST00000071555.12	Actg1	Actg1-202	Known	Known	None	0.20000000298023224	None	None	None	None
m54284U_191109_043049/24511556/ccs	PacBio_Cortex_Rep2	mm10_ERCC_SIRV	chr8	70528034	70535331	+	9	2819	25338	610546	ENSMUSG00000019428.16	ENCODEMT000610546	Fkbp8	ENCODEMT000610546	Known	NIC	None	0.10000000149011612	None	None	None	None
m54284U_191109_043049/65209892/ccs	PacBio_Cortex_Rep2	mm10_ERCC_SIRV	chr2	164823033	164826867	+	2	2354	6843	18231	ENSMUSG00000017764.2	ENSMUST00000017908.2	Zswim1	Zswim1-201	Known	Known	None	0.05000000074505806	None	None	None	None
m54284U_191107_221739/83690823/ccs	PacBio_Cortex_Rep1	mm10_ERCC_SIRV	chr8	70528042	70535326	+	9	2194	25338	610548	ENSMUSG00000019428.16	ENCODEMT000610548	Fkbp8	ENCODEMT000610548	Known	NIC	None	0.15000000596046448	None	None	None	None
m54284U_191212_053548/69405260/ccs	PacBio_Hippocampus_Rep1	mm10_ERCC_SIRV	chr8	70528062	70535323	+	9	1861	25338	610556	ENSMUSG00000019428.16	ENCODEMT000610556	Fkbp8	ENCODEMT000610556	Known	NNC	None	0.10000000149011612	None	None	None	None
m54284U_191107_221739/86311358/ccs	PacBio_Cortex_Rep1	mm10_ERCC_SIRV	chr8	70528044	70535327	+	9	2812	25338	610547	ENSMUSG00000019428.16	ENCODEMT000610547	Fkbp8	ENCODEMT000610547	Known	NIC	None	0.10000000149011612	None	None	None	None
m54284U_191109_043049/125372115/ccs	PacBio_Cortex_Rep2	mm10_ERCC_SIRV	chr11	120348491	120345696	-	6	1882	35041	92671	ENSMUSG00000062825.15	ENSMUST00000071555.12	Actg1	Actg1-202	Known	Known	None	0.20000000298023224	None	None	None	None
m54284U_191107_221739/88541587/ccs	PacBio_Cortex_Rep1	mm10_ERCC_SIRV	chr8	70528044	70535325	+	9	2810	25338	610547	ENSMUSG00000019428.16	ENCODEMT000610547	Fkbp8	ENCODEMT000610547	Known	NIC	None	0.10000000149011612	None	None	None	None
m54284U_191107_221739/98238542/ccs	PacBio_Cortex_Rep1	mm10_ERCC_SIRV	chr8	70528048	70535327	+	9	2808	25338	610547	ENSMUSG00000019428.16	ENCODEMT000610547	Fkbp8	ENCODEMT000610547	Known	NIC	None	0.10000000149011612	None	None	None	None
m54284U_191107_221739/170328274/ccs	PacBio_Cortex_Rep1	mm10_ERCC_SIRV	chr8	70528048	70535322	+	9	2803	25338	610547	ENSMUSG00000019428.16	ENCODEMT000610547	Fkbp8	ENCODEMT000610547	Known	NIC	None	0.15000000596046448	None	None	None	None
m54284U_191109_043049/125503165/ccs	PacBio_Cortex_Rep2	mm10_ERCC_SIRV	chr11	120348492	120345696	-	6	1896	35041	92671	ENSMUSG00000062825.15	ENSMUST00000071555.12	Actg1	Actg1-202	Known	Known	None	0.20000000298023224	None	None	None	None
m54284U_191109_043049/67764344/ccs	PacBio_Cortex_Rep2	mm10_ERCC_SIRV	chr2	164823033	164826867	+	2	2354	6843	18231	ENSMUSG00000017764.2	ENSMUST00000017908.2	Zswim1	Zswim1-201	Known	Known	None	0.05000000074505806	None	None	None	None
m54284U_191107_221739/42862677/ccs	PacBio_Cortex_Rep1	mm10_ERCC_SIRV	chr8	70528049	70535326	+	9	2806	25338	610547	ENSMUSG00000019428.16	ENCODEMT000610547	Fkbp8	ENCODEMT000610547	Known	NIC	None	0.10000000149011612	None	None	None	None
m54284U_191107_221739/49153695/ccs	PacBio_Cortex_Rep1	mm10_ERCC_SIRV	chr8	70528049	70535322	+	9	2802	25338	610547	ENSMUSG00000019428.16	ENCODEMT000610547	Fkbp8	ENCODEMT000610547	Known	NIC	None	0.15000000596046448	None	None	None	None
m54284U_191109_043049/125633148/ccs	PacBio_Cortex_Rep2	mm10_ERCC_SIRV	chr11	120348495	120345696	-	6	1899	35041	92671	ENSMUSG00000062825.15	ENSMUST00000071555.12	Actg1	Actg1-202	Known	Known	None	0.20000000298023224	None	None	None	None
m54284U_191212_053548/102237185/ccs	PacBio_Hippocampus_Rep1	mm10_ERCC_SIRV	chr8	70528049	70535326	+	9	2799	25338	610546	ENSMUSG00000019428.16	ENCODEMT000610546	Fkbp8	ENCODEMT000610546	Known	NIC	None	0.15000000596046448	None	None	None	None
m54284U_191109_043049/70714146/ccs	PacBio_Cortex_Rep2	mm10_ERCC_SIRV	chr8	70528053	70535324	+	9	2800	25338	610547	ENSMUSG00000019428.16	ENCODEMT000610547	Fkbp8	ENCODEMT000610547	Known	NIC	None	0.10000000149011612	None	None	None	None
m54284U_191212_053548/102892840/ccs	PacBio_Hippocampus_Rep1	mm10_ERCC_SIRV	chr8	70528053	70535329	+	9	2186	25338	610548	ENSMUSG00000019428.16	ENCODEMT000610548	Fkbp8	ENCODEMT000610548	Known	NIC	None	0.10000000149011612	None	None	None	None
m54284U_191109_043049/125698474/ccs	PacBio_Cortex_Rep2	mm10_ERCC_SIRV	chr2	164823033	164826865	+	2	2352	6843	18231	ENSMUSG00000017764.2	ENSMUST00000017908.2	Zswim1	Zswim1-201	Known	Known	None	0.05000000074505806	None	None	None	None
m54284U_191109_043049/125765474/ccs	PacBio_Cortex_Rep2	mm10_ERCC_SIRV	chr11	120348492	120345696	-	6	1896	35041	92671	ENSMUSG00000062825.15	ENSMUST00000071555.12	Actg1	Actg1-202	Known	Known	None	0.20000000298023224	None	None	None	None
m54284U_191213_120042/39126247/ccs	PacBio_Hippocampus_Rep2	mm10_ERCC_SIRV	chr8	70528053	70535327	+	9	2803	25338	610547	ENSMUSG00000019428.16	ENCODEMT000610547	Fkbp8	ENCODEMT000610547	Known	NIC	None	0.10000000149011612	None	None	None	None
m54284U_191109_043049/126420711/ccs	PacBio_Cortex_Rep2	mm10_ERCC_SIRV	chr8	70528058	70535315	+	9	2168	25338	610545	ENSMUSG00000019428.16	ENCODEMT000610545	Fkbp8	ENCODEMT000610545	Known	NNC	None	0.20000000298023224	None	None	None	None
m54284U_191212_053548/74973512/ccs	PacBio_Hippocampus_Rep1	mm10_ERCC_SIRV	chr8	70528058	70535322	+	9	2793	25338	610547	ENSMUSG00000019428.16	ENCODEMT000610547	Fkbp8	ENCODEMT000610547	Known	NIC	None	0.15000000596046448	None	None	None	None
m54284U_191109_043049/125895190/ccs	PacBio_Cortex_Rep2	mm10_ERCC_SIRV	chr11	120348492	120345696	-	6	1896	35041	92671	ENSMUSG00000062825.15	ENSMUST00000071555.12	Actg1	Actg1-202	Known	Known	None	0.20000000298023224	None	None	None	None
m54284U_191109_043049/145950988/ccs	PacBio_Cortex_Rep2	mm10_ERCC_SIRV	chr8	70528059	70535326	+	9	2789	25338	610546	ENSMUSG00000019428.16	ENCODEMT000610546	Fkbp8	ENCODEMT000610546	Known	NIC	None	0.15000000596046448	None	None	None	None
m54284U_191212_053548/7997719/ccs	PacBio_Hippocampus_Rep1	mm10_ERCC_SIRV	chr2	164823033	164826867	+	2	2354	6843	18231	ENSMUSG00000017764.2	ENSMUST00000017908.2	Zswim1	Zswim1-201	Known	Known	None	0.05000000074505806	None	None	None	None
m54284U_191213_120042/3605526/ccs	PacBio_Hippocampus_Rep2	mm10_ERCC_SIRV	chr8	70528060	70535325	+	9	2794	25338	610547	ENSMUSG00000019428.16	ENCODEMT000610547	Fkbp8	ENCODEMT000610547	Known	NIC	None	0.10000000149011612	None	None	None	None
m54284U_191109_043049/125896974/ccs	PacBio_Cortex_Rep2	mm10_ERCC_SIRV	chr11	120348494	120345696	-	6	1898	35041	92671	ENSMUSG00000062825.15	ENSMUST00000071555.12	Actg1	Actg1-202	Known	Known	None	0.20000000298023224	None	None	None	None
m54284U_191107_221739/137496872/ccs	PacBio_Cortex_Rep1	mm10_ERCC_SIRV	chr8	70528062	70535320	+	9	2787	25338	610547	ENSMUSG00000019428.16	ENCODEMT000610547	Fkbp8	ENCODEMT000610547	Known	NIC	None	0.20000000298023224	None	None	None	None
m54284U_191107_221739/154929024/ccs	PacBio_Cortex_Rep1	mm10_ERCC_SIRV	chr8	70528066	70535323	+	9	2167	25338	610548	ENSMUSG00000019428.16	ENCODEMT000610548	Fkbp8	ENCODEMT000610548	Known	NIC	None	0.20000000298023224	None	None	None	None
m54284U_191212_053548/114229476/ccs	PacBio_Hippocampus_Rep1	mm10_ERCC_SIRV	chr8	70528455	70535327	+	9	2401	25338	610547	ENSMUSG00000019428.16	ENCODEMT000610547	Fkbp8	ENCODEMT000610547	Known	NIC	None	0.10000000149011612	None	None	None	None
m54284U_191213_120042/86443820/ccs	PacBio_Hippocampus_Rep2	mm10_ERCC_SIRV	chr8	70528548	70530621	+	1	1998	25338	610495	ENSMUSG00000019428.16	ENCODEMT000610495	Fkbp8	ENCODEMT000610495	Known	Genomic	None	0.800000011920929	None	None	None	None
m54284U_191109_043049/126092635/ccs	PacBio_Cortex_Rep2	mm10_ERCC_SIRV	chr11	120348494	120345696	-	6	1898	35041	92671	ENSMUSG00000062825.15	ENSMUST00000071555.12	Actg1	Actg1-202	Known	Known	None	0.20000000298023224	None	None	None	None
m54284U_191212_053548/12191766/ccs	PacBio_Hippocampus_Rep1	mm10_ERCC_SIRV	chr2	164823033	164826870	+	2	2357	6843	18231	ENSMUSG00000017764.2	ENSMUST00000017908.2	Zswim1	Zswim1-201	Known	Known	None	0.05000000074505806	None	None	None	None
m54284U_191212_053548/99353401/ccs	PacBio_Hippocampus_Rep1	mm10_ERCC_SIRV	chr8	70528681	70535325	+	9	2193	25338	610547	ENSMUSG00000019428.16	ENCODEMT000610547	Fkbp8	ENCODEMT000610547	Known	NIC	None	0.10000000149011612	None	None	None	None
m54284U_191109_043049/20122298/ccs	PacBio_Cortex_Rep2	mm10_ERCC_SIRV	chr8	70528685	70535322	+	9	2186	25338	610547	ENSMUSG00000019428.16	ENCODEMT000610547	Fkbp8	ENCODEMT000610547	Known	NIC	None	0.15000000596046448	None	None	None	None
m54284U_191107_221739/30738036/ccs	PacBio_Cortex_Rep1	mm10_ERCC_SIRV	chr8	70528815	70530621	+	1	1737	25338	610495	ENSMUSG00000019428.16	ENCODEMT000610495	Fkbp8	ENCODEMT000610495	Known	Genomic	None	0.800000011920929	None	None	None	None
m54284U_191109_043049/126223544/ccs	PacBio_Cortex_Rep2	mm10_ERCC_SIRV	chr11	120348492	120345696	-	6	1896	35041	92671	ENSMUSG00000062825.15	ENSMUST00000071555.12	Actg1	Actg1-202	Known	Known	None	0.20000000298023224	None	None	None	None
m54284U_191109_043049/100597971/ccs	PacBio_Cortex_Rep2	mm10_ERCC_SIRV	chr8	70529082	70535327	+	9	1794	25338	610547	ENSMUSG00000019428.16	ENCODEMT000610547	Fkbp8	ENCODEMT000610547	Known	NIC	None	0.10000000149011612	None	None	None	None
m54284U_191107_221739/95225235/ccs	PacBio_Cortex_Rep1	mm10_ERCC_SIRV	chr8	70529118	70535325	+	9	1756	25338	610547	ENSMUSG00000019428.16	ENCODEMT000610547	Fkbp8	ENCODEMT000610547	Known	NIC	None	0.10000000149011612	None	None	None	None
m54284U_191109_043049/126288182/ccs	PacBio_Cortex_Rep2	mm10_ERCC_SIRV	chr11	120348492	120345696	-	6	1890	35041	92671	ENSMUSG00000062825.15	ENSMUST00000071555.12	Actg1	Actg1-202	Known	Known	None	0.20000000298023224	None	None	None	None
m54284U_191107_221739/1509371/ccs	PacBio_Cortex_Rep1	mm10_ERCC_SIRV	chr8	70529389	70535326	+	8	1610	25338	610553	ENSMUSG00000019428.16	ENCODEMT000610553	Fkbp8	ENCODEMT000610553	Known	ISM	Suffix	0.10000000149011612	None	None	None	None
m54284U_191212_053548/13763517/ccs	PacBio_Hippocampus_Rep1	mm10_ERCC_SIRV	chr2	164823033	164826867	+	2	2354	6843	18231	ENSMUSG00000017764.2	ENSMUST00000017908.2	Zswim1	Zswim1-201	Known	Known	None	0.05000000074505806	None	None	None	None
m54284U_191107_221739/1705507/ccs	PacBio_Cortex_Rep1	mm10_ERCC_SIRV	chr8	70529389	70535320	+	8	1604	25338	610553	ENSMUSG00000019428.16	ENCODEMT000610553	Fkbp8	ENCODEMT000610553	Known	ISM	Suffix	0.20000000298023224	None	None	None	None
m54284U_191107_221739/2100025/ccs	PacBio_Cortex_Rep1	mm10_ERCC_SIRV	chr8	70529389	70535319	+	8	1603	25338	610553	ENSMUSG00000019428.16	ENCODEMT000610553	Fkbp8	ENCODEMT000610553	Known	ISM	Suffix	0.20000000298023224	None	None	None	None
m54284U_191109_043049/126288334/ccs	PacBio_Cortex_Rep2	mm10_ERCC_SIRV	chr11	120348491	120345696	-	6	1895	35041	92671	ENSMUSG00000062825.15	ENSMUST00000071555.12	Actg1	Actg1-202	Known	Known	None	0.20000000298023224	None	None	None	None
m54284U_191107_221739/2163975/ccs	PacBio_Cortex_Rep1	mm10_ERCC_SIRV	chr8	70529389	70535327	+	8	1611	25338	610553	ENSMUSG00000019428.16	ENCODEMT000610553	Fkbp8	ENCODEMT000610553	Known	ISM	Suffix	0.10000000149011612	None	None	None	None
m54284U_191107_221739/4195745/ccs	PacBio_Cortex_Rep1	mm10_ERCC_SIRV	chr8	70529389	70535322	+	8	1606	25338	610553	ENSMUSG00000019428.16	ENCODEMT000610553	Fkbp8	ENCODEMT000610553	Known	ISM	Suffix	0.15000000596046448	None	None	None	None
m54284U_191212_053548/22808257/ccs	PacBio_Hippocampus_Rep1	mm10_ERCC_SIRV	chr2	164823033	164826870	+	2	2357	6843	18231	ENSMUSG00000017764.2	ENSMUST00000017908.2	Zswim1	Zswim1-201	Known	Known	None	0.05000000074505806	None	None	None	None
m54284U_191109_043049/126356007/ccs	PacBio_Cortex_Rep2	mm10_ERCC_SIRV	chr11	120348492	120345696	-	6	1896	35041	92671	ENSMUSG00000062825.15	ENSMUST00000071555.12	Actg1	Actg1-202	Known	Known	None	0.20000000298023224	None	None	None	None
m54284U_191107_221739/7407205/ccs	PacBio_Cortex_Rep1	mm10_ERCC_SIRV	chr8	70529389	70535319	+	8	1603	25338	610553	ENSMUSG00000019428.16	ENCODEMT000610553	Fkbp8	ENCODEMT000610553	Known	ISM	Suffix	0.20000000298023224	None	None	None	None
m54284U_191107_221739/8062919/ccs	PacBio_Cortex_Rep1	mm10_ERCC_SIRV	chr8	70529389	70535327	+	8	1611	25338	610553	ENSMUSG00000019428.16	ENCODEMT000610553	Fkbp8	ENCODEMT000610553	Known	ISM	Suffix	0.10000000149011612	None	None	None	None
m54284U_191107_221739/8914913/ccs	PacBio_Cortex_Rep1	mm10_ERCC_SIRV	chr8	70529389	70535322	+	8	1606	25338	610553	ENSMUSG00000019428.16	ENCODEMT000610553	Fkbp8	ENCODEMT000610553	Known	ISM	Suffix	0.15000000596046448	None	None	None	None
m54284U_191109_043049/126420130/ccs	PacBio_Cortex_Rep2	mm10_ERCC_SIRV	chr11	120348492	120345696	-	6	1896	35041	92671	ENSMUSG00000062825.15	ENSMUST00000071555.12	Actg1	Actg1-202	Known	Known	None	0.20000000298023224	None	None	None	None
m54284U_191107_221739/11078426/ccs	PacBio_Cortex_Rep1	mm10_ERCC_SIRV	chr8	70529389	70535322	+	8	1606	25338	610553	ENSMUSG00000019428.16	ENCODEMT000610553	Fkbp8	ENCODEMT000610553	Known	ISM	Suffix	0.15000000596046448	None	None	None	None
m54284U_191107_221739/11143069/ccs	PacBio_Cortex_Rep1	mm10_ERCC_SIRV	chr8	70529389	70535322	+	8	1606	25338	610553	ENSMUSG00000019428.16	ENCODEMT000610553	Fkbp8	ENCODEMT000610553	Known	ISM	Suffix	0.15000000596046448	None	None	None	None
m54284U_191212_053548/28378903/ccs	PacBio_Hippocampus_Rep1	mm10_ERCC_SIRV	chr2	164823033	164826865	+	2	2352	6843	18231	ENSMUSG00000017764.2	ENSMUST00000017908.2	Zswim1	Zswim1-201	Known	Known	None	0.05000000074505806	None	None	None	None
m54284U_191107_221739/11536117/ccs	PacBio_Cortex_Rep1	mm10_ERCC_SIRV	chr8	70529389	70535324	+	8	1608	25338	610553	ENSMUSG00000019428.16	ENCODEMT000610553	Fkbp8	ENCODEMT000610553	Known	ISM	Suffix	0.10000000149011612	None	None	None	None
m54284U_191109_043049/126551050/ccs	PacBio_Cortex_Rep2	mm10_ERCC_SIRV	chr11	120348494	120345696	-	6	1898	35041	92671	ENSMUSG00000062825.15	ENSMUST00000071555.12	Actg1	Actg1-202	Known	Known	None	0.20000000298023224	None	None	None	None
m54284U_191107_221739/13631739/ccs	PacBio_Cortex_Rep1	mm10_ERCC_SIRV	chr8	70529389	70535327	+	8	1611	25338	610553	ENSMUSG00000019428.16	ENCODEMT000610553	Fkbp8	ENCODEMT000610553	Known	ISM	Suffix	0.10000000149011612	None	None	None	None
m54284U_191107_221739/15533077/ccs	PacBio_Cortex_Rep1	mm10_ERCC_SIRV	chr8	70529389	70535319	+	7	2428	25338	610557	ENSMUSG00000019428.16	ENCODEMT000610557	Fkbp8	ENCODEMT000610557	Known	ISM	Suffix	0.20000000298023224	None	None	None	None
m54284U_191109_043049/126746853/ccs	PacBio_Cortex_Rep2	mm10_ERCC_SIRV	chr11	120348492	120345696	-	6	1896	35041	92671	ENSMUSG00000062825.15	ENSMUST00000071555.12	Actg1	Actg1-202	Known	Known	None	0.20000000298023224	None	None	None	None
m54284U_191107_221739/15663624/ccs	PacBio_Cortex_Rep1	mm10_ERCC_SIRV	chr8	70529389	70535326	+	8	1610	25338	610553	ENSMUSG00000019428.16	ENCODEMT000610553	Fkbp8	ENCODEMT000610553	Known	ISM	Suffix	0.10000000149011612	None	None	None	None
m54284U_191212_053548/32376930/ccs	PacBio_Hippocampus_Rep1	mm10_ERCC_SIRV	chr2	164823033	164826636	+	2	2123	6843	18231	ENSMUSG00000017764.2	ENSMUST00000017908.2	Zswim1	Zswim1-201	Known	Known	None	0.550000011920929	None	None	None	None
m54284U_191212_053548/32834829/ccs	PacBio_Hippocampus_Rep1	mm10_ERCC_SIRV	chr2	164823033	164826870	+	2	2349	6843	610558	ENSMUSG00000017764.2	ENCODEMT000610558	Zswim1	ENCODEMT000610558	Known	NNC	None	0.05000000074505806	None	None	None	None
m54284U_191107_221739/19728745/ccs	PacBio_Cortex_Rep1	mm10_ERCC_SIRV	chr8	70529389	70535325	+	8	1609	25338	610553	ENSMUSG00000019428.16	ENCODEMT000610553	Fkbp8	ENCODEMT000610553	Known	ISM	Suffix	0.10000000149011612	None	None	None	None
m54284U_191107_221739/20381836/ccs	PacBio_Cortex_Rep1	mm10_ERCC_SIRV	chr8	70529389	70535291	+	8	1575	25338	610553	ENSMUSG00000019428.16	ENCODEMT000610553	Fkbp8	ENCODEMT000610553	Known	ISM	Suffix	0.5	None	None	None	None
m54284U_191109_043049/126747640/ccs	PacBio_Cortex_Rep2	mm10_ERCC_SIRV	chr11	120348495	120345696	-	6	1899	35041	92671	ENSMUSG00000062825.15	ENSMUST00000071555.12	Actg1	Actg1-202	Known	Known	None	0.20000000298023224	None	None	None	None
m54284U_191107_221739/21561942/ccs	PacBio_Cortex_Rep1	mm10_ERCC_SIRV	chr8	70529389	70535327	+	8	1608	25338	610559	ENSMUSG00000019428.16	ENCODEMT000610559	Fkbp8	ENCODEMT000610559	Known	ISM	Suffix	0.10000000149011612	None	None	None	None
m54284U_191107_221739/21826019/ccs	PacBio_Cortex_Rep1	mm10_ERCC_SIRV	chr8	70529389	70535327	+	8	1611	25338	610553	ENSMUSG00000019428.16	ENCODEMT000610553	Fkbp8	ENCODEMT000610553	Known	ISM	Suffix	0.10000000149011612	None	None	None	None
m54284U_191109_043049/126814101/ccs	PacBio_Cortex_Rep2	mm10_ERCC_SIRV	chr11	120348492	120345696	-	6	1896	35041	92671	ENSMUSG00000062825.15	ENSMUST00000071555.12	Actg1	Actg1-202	Known	Known	None	0.20000000298023224	None	None	None	None
m54284U_191212_053548/36243874/ccs	PacBio_Hippocampus_Rep1	mm10_ERCC_SIRV	chr2	164823033	164826866	+	2	2353	6843	18231	ENSMUSG00000017764.2	ENSMUST00000017908.2	Zswim1	Zswim1-201	Known	Known	None	0.05000000074505806	None	None	None	None
m54284U_191107_221739/22414914/ccs	PacBio_Cortex_Rep1	mm10_ERCC_SIRV	chr8	70529389	70535327	+	8	1611	25338	610553	ENSMUSG00000019428.16	ENCODEMT000610553	Fkbp8	ENCODEMT000610553	Known	ISM	Suffix	0.10000000149011612	None	None	None	None
m54284U_191107_221739/22939413/ccs	PacBio_Cortex_Rep1	mm10_ERCC_SIRV	chr8	70529389	70535313	+	8	1597	25338	610553	ENSMUSG00000019428.16	ENCODEMT000610553	Fkbp8	ENCODEMT000610553	Known	ISM	Suffix	0.20000000298023224	None	None	None	None
m54284U_191109_043049/126945887/ccs	PacBio_Cortex_Rep2	mm10_ERCC_SIRV	chr11	120348491	120345696	-	6	1895	35041	92671	ENSMUSG00000062825.15	ENSMUST00000071555.12	Actg1	Actg1-202	Known	Known	None	0.20000000298023224	None	None	None	None
m54284U_191107_221739/25561208/ccs	PacBio_Cortex_Rep1	mm10_ERCC_SIRV	chr8	70529389	70535319	+	8	1603	25338	610553	ENSMUSG00000019428.16	ENCODEMT000610553	Fkbp8	ENCODEMT000610553	Known	ISM	Suffix	0.20000000298023224	None	None	None	None
m54284U_191107_221739/29493322/ccs	PacBio_Cortex_Rep1	mm10_ERCC_SIRV	chr8	70529389	70535327	+	8	1611	25338	610553	ENSMUSG00000019428.16	ENCODEMT000610553	Fkbp8	ENCODEMT000610553	Known	ISM	Suffix	0.10000000149011612	None	None	None	None
m54284U_191107_221739/31000490/ccs	PacBio_Cortex_Rep1	mm10_ERCC_SIRV	chr8	70529389	70535319	+	7	2437	25338	610551	ENSMUSG00000019428.16	ENCODEMT000610551	Fkbp8	ENCODEMT000610551	Known	ISM	Suffix	0.20000000298023224	None	None	None	None
m54284U_191212_053548/56427868/ccs	PacBio_Hippocampus_Rep1	mm10_ERCC_SIRV	chr2	164823033	164826862	+	2	2349	6843	18231	ENSMUSG00000017764.2	ENSMUST00000017908.2	Zswim1	Zswim1-201	Known	Known	None	0.05000000074505806	None	None	None	None
m54284U_191109_043049/126946134/ccs	PacBio_Cortex_Rep2	mm10_ERCC_SIRV	chr11	120348493	120345696	-	6	1897	35041	92671	ENSMUSG00000062825.15	ENSMUST00000071555.12	Actg1	Actg1-202	Known	Known	None	0.20000000298023224	None	None	None	None
m54284U_191107_221739/31328051/ccs	PacBio_Cortex_Rep1	mm10_ERCC_SIRV	chr8	70529389	70535327	+	8	1611	25338	610553	ENSMUSG00000019428.16	ENCODEMT000610553	Fkbp8	ENCODEMT000610553	Known	ISM	Suffix	0.10000000149011612	None	None	None	None
m54284U_191107_221739/31787830/ccs	PacBio_Cortex_Rep1	mm10_ERCC_SIRV	chr8	70529391	70535322	+	8	1603	25338	610559	ENSMUSG00000019428.16	ENCODEMT000610559	Fkbp8	ENCODEMT000610559	Known	ISM	Suffix	0.15000000596046448	None	None	None	None
m54284U_191109_043049/127009489/ccs	PacBio_Cortex_Rep2	mm10_ERCC_SIRV	chr11	120348493	120345696	-	6	1897	35041	92671	ENSMUSG00000062825.15	ENSMUST00000071555.12	Actg1	Actg1-202	Known	Known	None	0.20000000298023224	None	None	None	None
m54284U_191107_221739/36964934/ccs	PacBio_Cortex_Rep1	mm10_ERCC_SIRV	chr8	70529389	70535320	+	8	1604	25338	610553	ENSMUSG00000019428.16	ENCODEMT000610553	Fkbp8	ENCODEMT000610553	Known	ISM	Suffix	0.20000000298023224	None	None	None	None
m54284U_191107_221739/39651058/ccs	PacBio_Cortex_Rep1	mm10_ERCC_SIRV	chr8	70529389	70535322	+	8	1606	25338	610553	ENSMUSG00000019428.16	ENCODEMT000610553	Fkbp8	ENCODEMT000610553	Known	ISM	Suffix	0.15000000596046448	None	None	None	None
m54284U_191212_053548/56951765/ccs	PacBio_Hippocampus_Rep1	mm10_ERCC_SIRV	chr2	164823033	164826867	+	2	2354	6843	18231	ENSMUSG00000017764.2	ENSMUST00000017908.2	Zswim1	Zswim1-201	Known	Known	None	0.05000000074505806	None	None	None	None
m54284U_191107_221739/39651468/ccs	PacBio_Cortex_Rep1	mm10_ERCC_SIRV	chr8	70529389	70535322	+	8	1606	25338	610553	ENSMUSG00000019428.16	ENCODEMT000610553	Fkbp8	ENCODEMT000610553	Known	ISM	Suffix	0.15000000596046448	None	None	None	None
m54284U_191109_043049/127205723/ccs	PacBio_Cortex_Rep2	mm10_ERCC_SIRV	chr11	120348492	120345696	-	6	1896	35041	92671	ENSMUSG00000062825.15	ENSMUST00000071555.12	Actg1	Actg1-202	Known	Known	None	0.20000000298023224	None	None	None	None
m54284U_191107_221739/44565651/ccs	PacBio_Cortex_Rep1	mm10_ERCC_SIRV	chr8	70529389	70535325	+	8	1609	25338	610553	ENSMUSG00000019428.16	ENCODEMT000610553	Fkbp8	ENCODEMT000610553	Known	ISM	Suffix	0.10000000149011612	None	None	None	None
m54284U_191107_221739/44828836/ccs	PacBio_Cortex_Rep1	mm10_ERCC_SIRV	chr8	70529391	70535321	+	8	1602	25338	610559	ENSMUSG00000019428.16	ENCODEMT000610559	Fkbp8	ENCODEMT000610559	Known	ISM	Suffix	0.15000000596046448	None	None	None	None
m54284U_191107_221739/45353808/ccs	PacBio_Cortex_Rep1	mm10_ERCC_SIRV	chr8	70529391	70535327	+	8	1608	25338	610559	ENSMUSG00000019428.16	ENCODEMT000610559	Fkbp8	ENCODEMT000610559	Known	ISM	Suffix	0.10000000149011612	None	None	None	None
m54284U_191109_043049/127271810/ccs	PacBio_Cortex_Rep2	mm10_ERCC_SIRV	chr11	120348494	120345696	-	4	2093	35041	610560	ENSMUSG00000062825.15	ENCODEMT000610560	Actg1	ENCODEMT000610560	Known	ISM	Prefix	0.20000000298023224	None	None	None	None
m54284U_191212_053548/56952695/ccs	PacBio_Hippocampus_Rep1	mm10_ERCC_SIRV	chr2	164823033	164826867	+	2	2354	6843	18231	ENSMUSG00000017764.2	ENSMUST00000017908.2	Zswim1	Zswim1-201	Known	Known	None	0.05000000074505806	None	None	None	None
m54284U_191107_221739/49678538/ccs	PacBio_Cortex_Rep1	mm10_ERCC_SIRV	chr8	70529389	70535322	+	8	1606	25338	610553	ENSMUSG00000019428.16	ENCODEMT000610553	Fkbp8	ENCODEMT000610553	Known	ISM	Suffix	0.15000000596046448	None	None	None	None
m54284U_191107_221739/52691566/ccs	PacBio_Cortex_Rep1	mm10_ERCC_SIRV	chr8	70529389	70535325	+	8	1609	25338	610553	ENSMUSG00000019428.16	ENCODEMT000610553	Fkbp8	ENCODEMT000610553	Known	ISM	Suffix	0.10000000149011612	None	None	None	None
m54284U_191107_221739/52693229/ccs	PacBio_Cortex_Rep1	mm10_ERCC_SIRV	chr8	70529391	70535327	+	8	1608	25338	610559	ENSMUSG00000019428.16	ENCODEMT000610559	Fkbp8	ENCODEMT000610559	Known	ISM	Suffix	0.10000000149011612	None	None	None	None
m54284U_191109_043049/127535930/ccs	PacBio_Cortex_Rep2	mm10_ERCC_SIRV	chr11	120348494	120345696	-	6	1898	35041	92671	ENSMUSG00000062825.15	ENSMUST00000071555.12	Actg1	Actg1-202	Known	Known	None	0.20000000298023224	None	None	None	None
m54284U_191107_221739/54331992/ccs	PacBio_Cortex_Rep1	mm10_ERCC_SIRV	chr8	70529389	70535327	+	8	1611	25338	610553	ENSMUSG00000019428.16	ENCODEMT000610553	Fkbp8	ENCODEMT000610553	Known	ISM	Suffix	0.10000000149011612	None	None	None	None
m54284U_191107_221739/56230525/ccs	PacBio_Cortex_Rep1	mm10_ERCC_SIRV	chr8	70529389	70535319	+	8	1603	25338	610553	ENSMUSG00000019428.16	ENCODEMT000610553	Fkbp8	ENCODEMT000610553	Known	ISM	Suffix	0.20000000298023224	None	None	None	None
m54284U_191212_053548/57280786/ccs	PacBio_Hippocampus_Rep1	mm10_ERCC_SIRV	chr2	164823033	164826867	+	2	2354	6843	18231	ENSMUSG00000017764.2	ENSMUST00000017908.2	Zswim1	Zswim1-201	Known	Known	None	0.05000000074505806	None	None	None	None
m54284U_191107_221739/64554264/ccs	PacBio_Cortex_Rep1	mm10_ERCC_SIRV	chr8	70529389	70535256	+	8	1540	25338	610553	ENSMUSG00000019428.16	ENCODEMT000610553	Fkbp8	ENCODEMT000610553	Known	ISM	Suffix	0.05000000074505806	None	None	None	None
m54284U_191109_043049/127928433/ccs	PacBio_Cortex_Rep2	mm10_ERCC_SIRV	chr11	120348492	120345696	-	6	1896	35041	92671	ENSMUSG00000062825.15	ENSMUST00000071555.12	Actg1	Actg1-202	Known	Known	None	0.20000000298023224	None	None	None	None
m54284U_191107_221739/64554434/ccs	PacBio_Cortex_Rep1	mm10_ERCC_SIRV	chr8	70529389	70535327	+	8	1611	25338	610553	ENSMUSG00000019428.16	ENCODEMT000610553	Fkbp8	ENCODEMT000610553	Known	ISM	Suffix	0.10000000149011612	None	None	None	None
m54284U_191107_221739/65012321/ccs	PacBio_Cortex_Rep1	mm10_ERCC_SIRV	chr8	70529389	70535326	+	8	1610	25338	610553	ENSMUSG00000019428.16	ENCODEMT000610553	Fkbp8	ENCODEMT000610553	Known	ISM	Suffix	0.10000000149011612	None	None	None	None
m54284U_191109_043049/127928686/ccs	PacBio_Cortex_Rep2	mm10_ERCC_SIRV	chr11	120348495	120345696	-	6	1899	35041	92671	ENSMUSG00000062825.15	ENSMUST00000071555.12	Actg1	Actg1-202	Known	Known	None	0.20000000298023224	None	None	None	None
m54284U_191107_221739/66586291/ccs	PacBio_Cortex_Rep1	mm10_ERCC_SIRV	chr8	70529389	70535327	+	8	1611	25338	610553	ENSMUSG00000019428.16	ENCODEMT000610553	Fkbp8	ENCODEMT000610553	Known	ISM	Suffix	0.10000000149011612	None	None	None	None
m54284U_191107_221739/74580843/ccs	PacBio_Cortex_Rep1	mm10_ERCC_SIRV	chr8	70529391	70535324	+	8	1605	25338	610559	ENSMUSG00000019428.16	ENCODEMT000610559	Fkbp8	ENCODEMT000610559	Known	ISM	Suffix	0.10000000149011612	None	None	None	None
m54284U_191212_053548/59378404/ccs	PacBio_Hippocampus_Rep1	mm10_ERCC_SIRV	chr2	164823033	164826865	+	2	2352	6843	18231	ENSMUSG00000017764.2	ENSMUST00000017908.2	Zswim1	Zswim1-201	Known	Known	None	0.05000000074505806	None	None	None	None
m54284U_191107_221739/75890720/ccs	PacBio_Cortex_Rep1	mm10_ERCC_SIRV	chr8	70529391	70535315	+	8	1596	25338	610559	ENSMUSG00000019428.16	ENCODEMT000610559	Fkbp8	ENCODEMT000610559	Known	ISM	Suffix	0.20000000298023224	None	None	None	None
m54284U_191109_043049/128254905/ccs	PacBio_Cortex_Rep2	mm10_ERCC_SIRV	chr11	120348494	120345696	-	6	1898	35041	92671	ENSMUSG00000062825.15	ENSMUST00000071555.12	Actg1	Actg1-202	Known	Known	None	0.20000000298023224	None	None	None	None
m54284U_191107_221739/77922423/ccs	PacBio_Cortex_Rep1	mm10_ERCC_SIRV	chr8	70529389	70535319	+	8	1603	25338	610553	ENSMUSG00000019428.16	ENCODEMT000610553	Fkbp8	ENCODEMT000610553	Known	ISM	Suffix	0.20000000298023224	None	None	None	None
m54284U_191107_221739/77923834/ccs	PacBio_Cortex_Rep1	mm10_ERCC_SIRV	chr8	70529389	70535319	+	8	1603	25338	610553	ENSMUSG00000019428.16	ENCODEMT000610553	Fkbp8	ENCODEMT000610553	Known	ISM	Suffix	0.20000000298023224	None	None	None	None
m54284U_191109_043049/128386228/ccs	PacBio_Cortex_Rep2	mm10_ERCC_SIRV	chr11	120348494	120345696	-	6	1898	35041	92671	ENSMUSG00000062825.15	ENSMUST00000071555.12	Actg1	Actg1-202	Known	Known	None	0.20000000298023224	None	None	None	None
m54284U_191107_221739/78512410/ccs	PacBio_Cortex_Rep1	mm10_ERCC_SIRV	chr8	70529389	70535325	+	8	1609	25338	610553	ENSMUSG00000019428.16	ENCODEMT000610553	Fkbp8	ENCODEMT000610553	Known	ISM	Suffix	0.10000000149011612	None	None	None	None
m54284U_191212_053548/64290942/ccs	PacBio_Hippocampus_Rep1	mm10_ERCC_SIRV	chr2	164823033	164826866	+	2	2353	6843	18231	ENSMUSG00000017764.2	ENSMUST00000017908.2	Zswim1	Zswim1-201	Known	Known	None	0.05000000074505806	None	None	None	None
m54284U_191107_221739/79168651/ccs	PacBio_Cortex_Rep1	mm10_ERCC_SIRV	chr8	70529391	70535320	+	8	1590	25338	610559	ENSMUSG00000019428.16	ENCODEMT000610559	Fkbp8	ENCODEMT000610559	Known	ISM	Suffix	0.20000000298023224	None	None	None	None
m54284U_191109_043049/128386815/ccs	PacBio_Cortex_Rep2	mm10_ERCC_SIRV	chr11	120348494	120345696	-	6	1898	35041	92671	ENSMUSG00000062825.15	ENSMUST00000071555.12	Actg1	Actg1-202	Known	Known	None	0.20000000298023224	None	None	None	None
m54284U_191107_221739/82575596/ccs	PacBio_Cortex_Rep1	mm10_ERCC_SIRV	chr8	70529389	70535312	+	8	1596	25338	610553	ENSMUSG00000019428.16	ENCODEMT000610553	Fkbp8	ENCODEMT000610553	Known	ISM	Suffix	0.20000000298023224	None	None	None	None
m54284U_191107_221739/83427331/ccs	PacBio_Cortex_Rep1	mm10_ERCC_SIRV	chr8	70529389	70535320	+	8	1604	25338	610553	ENSMUSG00000019428.16	ENCODEMT000610553	Fkbp8	ENCODEMT000610553	Known	ISM	Suffix	0.20000000298023224	None	None	None	None
m54284U_191107_221739/83756266/ccs	PacBio_Cortex_Rep1	mm10_ERCC_SIRV	chr8	70529389	70535326	+	8	1610	25338	610553	ENSMUSG00000019428.16	ENCODEMT000610553	Fkbp8	ENCODEMT000610553	Known	ISM	Suffix	0.10000000149011612	None	None	None	None
m54284U_191109_043049/128451196/ccs	PacBio_Cortex_Rep2	mm10_ERCC_SIRV	chr11	120348492	120345696	-	6	1896	35041	92671	ENSMUSG00000062825.15	ENSMUST00000071555.12	Actg1	Actg1-202	Known	Known	None	0.20000000298023224	None	None	None	None
m54284U_191212_053548/76809708/ccs	PacBio_Hippocampus_Rep1	mm10_ERCC_SIRV	chr2	164823033	164826865	+	2	2352	6843	18231	ENSMUSG00000017764.2	ENSMUST00000017908.2	Zswim1	Zswim1-201	Known	Known	None	0.05000000074505806	None	None	None	None
m54284U_191107_221739/85853188/ccs	PacBio_Cortex_Rep1	mm10_ERCC_SIRV	chr8	70529389	70535325	+	8	1609	25338	610553	ENSMUSG00000019428.16	ENCODEMT000610553	Fkbp8	ENCODEMT000610553	Known	ISM	Suffix	0.10000000149011612	None	None	None	None
m54284U_191107_221739/86704828/ccs	PacBio_Cortex_Rep1	mm10_ERCC_SIRV	chr8	70529389	70535325	+	8	1609	25338	610553	ENSMUSG00000019428.16	ENCODEMT000610553	Fkbp8	ENCODEMT000610553	Known	ISM	Suffix	0.10000000149011612	None	None	None	None
m54284U_191109_043049/128452191/ccs	PacBio_Cortex_Rep2	mm10_ERCC_SIRV	chr11	120348493	120345696	-	6	1897	35041	92671	ENSMUSG00000062825.15	ENSMUST00000071555.12	Actg1	Actg1-202	Known	Known	None	0.20000000298023224	None	None	None	None
m54284U_191107_221739/88606826/ccs	PacBio_Cortex_Rep1	mm10_ERCC_SIRV	chr8	70529389	70535328	+	8	1612	25338	610553	ENSMUSG00000019428.16	ENCODEMT000610553	Fkbp8	ENCODEMT000610553	Known	ISM	Suffix	0.05000000074505806	None	None	None	None
m54284U_191107_221739/90767959/ccs	PacBio_Cortex_Rep1	mm10_ERCC_SIRV	chr8	70529389	70535327	+	8	1611	25338	610553	ENSMUSG00000019428.16	ENCODEMT000610553	Fkbp8	ENCODEMT000610553	Known	ISM	Suffix	0.10000000149011612	None	None	None	None
m54284U_191212_053548/76875906/ccs	PacBio_Hippocampus_Rep1	mm10_ERCC_SIRV	chr2	164823033	164826867	+	2	2354	6843	18231	ENSMUSG00000017764.2	ENSMUST00000017908.2	Zswim1	Zswim1-201	Known	Known	None	0.05000000074505806	None	None	None	None
m54284U_191107_221739/91162032/ccs	PacBio_Cortex_Rep1	mm10_ERCC_SIRV	chr8	70529391	70535320	+	8	1601	25338	610559	ENSMUSG00000019428.16	ENCODEMT000610559	Fkbp8	ENCODEMT000610559	Known	ISM	Suffix	0.20000000298023224	None	None	None	None
m54284U_191109_043049/128648368/ccs	PacBio_Cortex_Rep2	mm10_ERCC_SIRV	chr11	120348494	120345696	-	6	1898	35041	92671	ENSMUSG00000062825.15	ENSMUST00000071555.12	Actg1	Actg1-202	Known	Known	None	0.20000000298023224	None	None	None	None
m54284U_191107_221739/92799897/ccs	PacBio_Cortex_Rep1	mm10_ERCC_SIRV	chr8	70529389	70535327	+	8	1611	25338	610553	ENSMUSG00000019428.16	ENCODEMT000610553	Fkbp8	ENCODEMT000610553	Known	ISM	Suffix	0.10000000149011612	None	None	None	None
m54284U_191107_221739/93323538/ccs	PacBio_Cortex_Rep1	mm10_ERCC_SIRV	chr8	70529389	70535322	+	8	1606	25338	610553	ENSMUSG00000019428.16	ENCODEMT000610553	Fkbp8	ENCODEMT000610553	Known	ISM	Suffix	0.15000000596046448	None	None	None	None
m54284U_191109_043049/128649935/ccs	PacBio_Cortex_Rep2	mm10_ERCC_SIRV	chr11	120348493	120345696	-	6	1897	35041	92671	ENSMUSG00000062825.15	ENSMUST00000071555.12	Actg1	Actg1-202	Known	Known	None	0.20000000298023224	None	None	None	None
m54284U_191107_221739/93981226/ccs	PacBio_Cortex_Rep1	mm10_ERCC_SIRV	chr8	70529389	70535325	+	8	1609	25338	610553	ENSMUSG00000019428.16	ENCODEMT000610553	Fkbp8	ENCODEMT000610553	Known	ISM	Suffix	0.10000000149011612	None	None	None	None
m54284U_191107_221739/95551748/ccs	PacBio_Cortex_Rep1	mm10_ERCC_SIRV	chr8	70529389	70535320	+	8	1604	25338	610553	ENSMUSG00000019428.16	ENCODEMT000610553	Fkbp8	ENCODEMT000610553	Known	ISM	Suffix	0.20000000298023224	None	None	None	None
m54284U_191212_053548/80939418/ccs	PacBio_Hippocampus_Rep1	mm10_ERCC_SIRV	chr2	164823033	164826867	+	2	2354	6843	18231	ENSMUSG00000017764.2	ENSMUST00000017908.2	Zswim1	Zswim1-201	Known	Known	None	0.05000000074505806	None	None	None	None
m54284U_191107_221739/95879551/ccs	PacBio_Cortex_Rep1	mm10_ERCC_SIRV	chr8	70529389	70535324	+	8	1608	25338	610553	ENSMUSG00000019428.16	ENCODEMT000610553	Fkbp8	ENCODEMT000610553	Known	ISM	Suffix	0.10000000149011612	None	None	None	None
m54284U_191109_043049/128714281/ccs	PacBio_Cortex_Rep2	mm10_ERCC_SIRV	chr11	120348491	120345698	-	7	1753	35041	605913	ENSMUSG00000062825.15	ENCODEMT000605913	Actg1	ENCODEMT000605913	Known	NNC	None	0.20000000298023224	None	None	None	None
m54284U_191107_221739/96600569/ccs	PacBio_Cortex_Rep1	mm10_ERCC_SIRV	chr8	70529389	70535327	+	8	1611	25338	610553	ENSMUSG00000019428.16	ENCODEMT000610553	Fkbp8	ENCODEMT000610553	Known	ISM	Suffix	0.10000000149011612	None	None	None	None
m54284U_191107_221739/96733087/ccs	PacBio_Cortex_Rep1	mm10_ERCC_SIRV	chr8	70529389	70535313	+	8	1597	25338	610553	ENSMUSG00000019428.16	ENCODEMT000610553	Fkbp8	ENCODEMT000610553	Known	ISM	Suffix	0.20000000298023224	None	None	None	None
m54284U_191109_043049/128909744/ccs	PacBio_Cortex_Rep2	mm10_ERCC_SIRV	chr11	120348111	120345698	-	4	1702	35041	605881	ENSMUSG00000062825.15	ENCODEMT000605881	Actg1	ENCODEMT000605881	Known	ISM	Suffix	0.20000000298023224	None	None	None	None
m54284U_191107_221739/96863417/ccs	PacBio_Cortex_Rep1	mm10_ERCC_SIRV	chr8	70529389	70535327	+	8	1611	25338	610553	ENSMUSG00000019428.16	ENCODEMT000610553	Fkbp8	ENCODEMT000610553	Known	ISM	Suffix	0.10000000149011612	None	None	None	None
m54284U_191107_221739/98765013/ccs	PacBio_Cortex_Rep1	mm10_ERCC_SIRV	chr8	70529389	70535326	+	8	1610	25338	610553	ENSMUSG00000019428.16	ENCODEMT000610553	Fkbp8	ENCODEMT000610553	Known	ISM	Suffix	0.10000000149011612	None	None	None	None
m54284U_191212_053548/93259987/ccs	PacBio_Hippocampus_Rep1	mm10_ERCC_SIRV	chr2	164823033	164826868	+	2	2355	6843	18231	ENSMUSG00000017764.2	ENSMUST00000017908.2	Zswim1	Zswim1-201	Known	Known	None	0.05000000074505806	None	None	None	None
m54284U_191107_221739/99484446/ccs	PacBio_Cortex_Rep1	mm10_ERCC_SIRV	chr8	70529389	70535327	+	8	1611	25338	610553	ENSMUSG00000019428.16	ENCODEMT000610553	Fkbp8	ENCODEMT000610553	Known	ISM	Suffix	0.10000000149011612	None	None	None	None
m54284U_191109_043049/129041966/ccs	PacBio_Cortex_Rep2	mm10_ERCC_SIRV	chr11	120348492	120345696	-	6	1896	35041	92671	ENSMUSG00000062825.15	ENSMUST00000071555.12	Actg1	Actg1-202	Known	Known	None	0.20000000298023224	None	None	None	None
m54284U_191107_221739/100796006/ccs	PacBio_Cortex_Rep1	mm10_ERCC_SIRV	chr8	70529389	70535327	+	8	1611	25338	610553	ENSMUSG00000019428.16	ENCODEMT000610553	Fkbp8	ENCODEMT000610553	Known	ISM	Suffix	0.10000000149011612	None	None	None	None
m54284U_191107_221739/101778365/ccs	PacBio_Cortex_Rep1	mm10_ERCC_SIRV	chr8	70529391	70535327	+	8	1608	25338	610559	ENSMUSG00000019428.16	ENCODEMT000610559	Fkbp8	ENCODEMT000610559	Known	ISM	Suffix	0.10000000149011612	None	None	None	None
m54284U_191109_043049/129042646/ccs	PacBio_Cortex_Rep2	mm10_ERCC_SIRV	chr11	120348495	120345696	-	6	1899	35041	92671	ENSMUSG00000062825.15	ENSMUST00000071555.12	Actg1	Actg1-202	Known	Known	None	0.20000000298023224	None	None	None	None
m54284U_191107_221739/107087325/ccs	PacBio_Cortex_Rep1	mm10_ERCC_SIRV	chr8	70529389	70535322	+	3	3303	25338	610561	ENSMUSG00000019428.16	ENCODEMT000610561	Fkbp8	ENCODEMT000610561	Known	ISM	None	0.15000000596046448	None	None	None	None
m54284U_191212_053548/106235280/ccs	PacBio_Hippocampus_Rep1	mm10_ERCC_SIRV	chr2	164823033	164826867	+	2	2354	6843	18231	ENSMUSG00000017764.2	ENSMUST00000017908.2	Zswim1	Zswim1-201	Known	Known	None	0.05000000074505806	None	None	None	None
m54284U_191107_221739/110363451/ccs	PacBio_Cortex_Rep1	mm10_ERCC_SIRV	chr8	70529389	70535327	+	8	1611	25338	610553	ENSMUSG00000019428.16	ENCODEMT000610553	Fkbp8	ENCODEMT000610553	Known	ISM	Suffix	0.10000000149011612	None	None	None	None
m54284U_191107_221739/112853788/ccs	PacBio_Cortex_Rep1	mm10_ERCC_SIRV	chr8	70529389	70535325	+	8	1609	25338	610553	ENSMUSG00000019428.16	ENCODEMT000610553	Fkbp8	ENCODEMT000610553	Known	ISM	Suffix	0.10000000149011612	None	None	None	None
m54284U_191109_043049/129237160/ccs	PacBio_Cortex_Rep2	mm10_ERCC_SIRV	chr11	120348494	120345696	-	6	1898	35041	92671	ENSMUSG00000062825.15	ENSMUST00000071555.12	Actg1	Actg1-202	Known	Known	None	0.20000000298023224	None	None	None	None
m54284U_191107_221739/112984139/ccs	PacBio_Cortex_Rep1	mm10_ERCC_SIRV	chr8	70529389	70535319	+	8	1603	25338	610553	ENSMUSG00000019428.16	ENCODEMT000610553	Fkbp8	ENCODEMT000610553	Known	ISM	Suffix	0.20000000298023224	None	None	None	None
m54284U_191107_221739/116065197/ccs	PacBio_Cortex_Rep1	mm10_ERCC_SIRV	chr8	70529391	70535319	+	8	1600	25338	610559	ENSMUSG00000019428.16	ENCODEMT000610559	Fkbp8	ENCODEMT000610559	Known	ISM	Suffix	0.20000000298023224	None	None	None	None
m54284U_191109_043049/129238989/ccs	PacBio_Cortex_Rep2	mm10_ERCC_SIRV	chr11	120348494	120345696	-	6	1898	35041	92671	ENSMUSG00000062825.15	ENSMUST00000071555.12	Actg1	Actg1-202	Known	Known	None	0.20000000298023224	None	None	None	None
m54284U_191212_053548/133171614/ccs	PacBio_Hippocampus_Rep1	mm10_ERCC_SIRV	chr2	164823033	164826870	+	2	2357	6843	18231	ENSMUSG00000017764.2	ENSMUST00000017908.2	Zswim1	Zswim1-201	Known	Known	None	0.05000000074505806	None	None	None	None
m54284U_191107_221739/117574439/ccs	PacBio_Cortex_Rep1	mm10_ERCC_SIRV	chr8	70529389	70535321	+	8	1605	25338	610553	ENSMUSG00000019428.16	ENCODEMT000610553	Fkbp8	ENCODEMT000610553	Known	ISM	Suffix	0.15000000596046448	None	None	None	None
m54284U_191107_221739/122422371/ccs	PacBio_Cortex_Rep1	mm10_ERCC_SIRV	chr8	70529389	70535327	+	8	1611	25338	610553	ENSMUSG00000019428.16	ENCODEMT000610553	Fkbp8	ENCODEMT000610553	Known	ISM	Suffix	0.10000000149011612	None	None	None	None
m54284U_191107_221739/124191525/ccs	PacBio_Cortex_Rep1	mm10_ERCC_SIRV	chr8	70529389	70535325	+	8	1609	25338	610553	ENSMUSG00000019428.16	ENCODEMT000610553	Fkbp8	ENCODEMT000610553	Known	ISM	Suffix	0.10000000149011612	None	None	None	None
m54284U_191109_043049/129304342/ccs	PacBio_Cortex_Rep2	mm10_ERCC_SIRV	chr11	120348494	120345696	-	6	1898	35041	92671	ENSMUSG00000062825.15	ENSMUST00000071555.12	Actg1	Actg1-202	Known	Known	None	0.20000000298023224	None	None	None	None
m54284U_191107_221739/125174821/ccs	PacBio_Cortex_Rep1	mm10_ERCC_SIRV	chr8	70529389	70535322	+	8	1606	25338	610553	ENSMUSG00000019428.16	ENCODEMT000610553	Fkbp8	ENCODEMT000610553	Known	ISM	Suffix	0.15000000596046448	None	None	None	None
m54284U_191107_221739/125176653/ccs	PacBio_Cortex_Rep1	mm10_ERCC_SIRV	chr8	70529389	70535327	+	8	1611	25338	610553	ENSMUSG00000019428.16	ENCODEMT000610553	Fkbp8	ENCODEMT000610553	Known	ISM	Suffix	0.10000000149011612	None	None	None	None
m54284U_191212_053548/134155070/ccs	PacBio_Hippocampus_Rep1	mm10_ERCC_SIRV	chr2	164823033	164826867	+	2	2354	6843	18231	ENSMUSG00000017764.2	ENSMUST00000017908.2	Zswim1	Zswim1-201	Known	Known	None	0.05000000074505806	None	None	None	None
m54284U_191107_221739/127142216/ccs	PacBio_Cortex_Rep1	mm10_ERCC_SIRV	chr8	70529389	70535327	+	8	1611	25338	610553	ENSMUSG00000019428.16	ENCODEMT000610553	Fkbp8	ENCODEMT000610553	Known	ISM	Suffix	0.10000000149011612	None	None	None	None
m54284U_191109_043049/129434578/ccs	PacBio_Cortex_Rep2	mm10_ERCC_SIRV	chr11	120348492	120345696	-	6	1896	35041	92671	ENSMUSG00000062825.15	ENSMUST00000071555.12	Actg1	Actg1-202	Known	Known	None	0.20000000298023224	None	None	None	None
m54284U_191107_221739/131729520/ccs	PacBio_Cortex_Rep1	mm10_ERCC_SIRV	chr8	70529389	70535322	+	8	1606	25338	610553	ENSMUSG00000019428.16	ENCODEMT000610553	Fkbp8	ENCODEMT000610553	Known	ISM	Suffix	0.15000000596046448	None	None	None	None
m54284U_191107_221739/132974229/ccs	PacBio_Cortex_Rep1	mm10_ERCC_SIRV	chr8	70529389	70535320	+	8	1604	25338	610553	ENSMUSG00000019428.16	ENCODEMT000610553	Fkbp8	ENCODEMT000610553	Known	ISM	Suffix	0.20000000298023224	None	None	None	None
m54284U_191109_043049/129566573/ccs	PacBio_Cortex_Rep2	mm10_ERCC_SIRV	chr11	120348495	120345696	-	6	1899	35041	92671	ENSMUSG00000062825.15	ENSMUST00000071555.12	Actg1	Actg1-202	Known	Known	None	0.20000000298023224	None	None	None	None
m54284U_191107_221739/134154845/ccs	PacBio_Cortex_Rep1	mm10_ERCC_SIRV	chr8	70529389	70535327	+	8	1611	25338	610553	ENSMUSG00000019428.16	ENCODEMT000610553	Fkbp8	ENCODEMT000610553	Known	ISM	Suffix	0.10000000149011612	None	None	None	None
m54284U_191107_221739/136708537/ccs	PacBio_Cortex_Rep1	mm10_ERCC_SIRV	chr8	70529389	70535327	+	8	1611	25338	610553	ENSMUSG00000019428.16	ENCODEMT000610553	Fkbp8	ENCODEMT000610553	Known	ISM	Suffix	0.10000000149011612	None	None	None	None
m54284U_191212_053548/138543616/ccs	PacBio_Hippocampus_Rep1	mm10_ERCC_SIRV	chr2	164823033	164826865	+	2	2352	6843	18231	ENSMUSG00000017764.2	ENSMUST00000017908.2	Zswim1	Zswim1-201	Known	Known	None	0.05000000074505806	None	None	None	None
m54284U_191107_221739/140640441/ccs	PacBio_Cortex_Rep1	mm10_ERCC_SIRV	chr8	70529389	70535327	+	7	1860	25338	610562	ENSMUSG00000019428.16	ENCODEMT000610562	Fkbp8	ENCODEMT000610562	Known	ISM	Both	0.10000000149011612	None	None	None	None
m54284U_191109_043049/129630306/ccs	PacBio_Cortex_Rep2	mm10_ERCC_SIRV	chr11	120348494	120345696	-	6	1898	35041	92671	ENSMUSG00000062825.15	ENSMUST00000071555.12	Actg1	Actg1-202	Known	Known	None	0.20000000298023224	None	None	None	None
m54284U_191107_221739/144966090/ccs	PacBio_Cortex_Rep1	mm10_ERCC_SIRV	chr8	70529389	70535326	+	6	2708	25338	610563	ENSMUSG00000019428.16	ENCODEMT000610563	Fkbp8	ENCODEMT000610563	Known	ISM	Both	0.10000000149011612	None	None	None	None
m54284U_191109_043049/129698562/ccs	PacBio_Cortex_Rep2	mm10_ERCC_SIRV	chr11	120348494	120345696	-	6	1898	35041	92671	ENSMUSG00000062825.15	ENSMUST00000071555.12	Actg1	Actg1-202	Known	Known	None	0.20000000298023224	None	None	None	None
m54284U_191107_221739/145687938/ccs	PacBio_Cortex_Rep1	mm10_ERCC_SIRV	chr8	70529389	70535320	+	8	1604	25338	610553	ENSMUSG00000019428.16	ENCODEMT000610553	Fkbp8	ENCODEMT000610553	Known	ISM	Suffix	0.20000000298023224	None	None	None	None
m54284U_191212_053548/142281544/ccs	PacBio_Hippocampus_Rep1	mm10_ERCC_SIRV	chr2	164823033	164826865	+	2	2352	6843	18231	ENSMUSG00000017764.2	ENSMUST00000017908.2	Zswim1	Zswim1-201	Known	Known	None	0.05000000074505806	None	None	None	None
m54284U_191107_221739/146539515/ccs	PacBio_Cortex_Rep1	mm10_ERCC_SIRV	chr8	70529389	70535320	+	8	1604	25338	610553	ENSMUSG00000019428.16	ENCODEMT000610553	Fkbp8	ENCODEMT000610553	Known	ISM	Suffix	0.20000000298023224	None	None	None	None
m54284U_191107_221739/146539990/ccs	PacBio_Cortex_Rep1	mm10_ERCC_SIRV	chr8	70529391	70535327	+	8	1608	25338	610559	ENSMUSG00000019428.16	ENCODEMT000610559	Fkbp8	ENCODEMT000610559	Known	ISM	Suffix	0.10000000149011612	None	None	None	None
m54284U_191109_043049/129763209/ccs	PacBio_Cortex_Rep2	mm10_ERCC_SIRV	chr11	120348494	120345696	-	6	1898	35041	92671	ENSMUSG00000062825.15	ENSMUST00000071555.12	Actg1	Actg1-202	Known	Known	None	0.20000000298023224	None	None	None	None
m54284U_191107_221739/148636581/ccs	PacBio_Cortex_Rep1	mm10_ERCC_SIRV	chr8	70529389	70535319	+	8	1603	25338	610553	ENSMUSG00000019428.16	ENCODEMT000610553	Fkbp8	ENCODEMT000610553	Known	ISM	Suffix	0.20000000298023224	None	None	None	None
m54284U_191107_221739/151651705/ccs	PacBio_Cortex_Rep1	mm10_ERCC_SIRV	chr8	70529389	70535322	+	8	1606	25338	610553	ENSMUSG00000019428.16	ENCODEMT000610553	Fkbp8	ENCODEMT000610553	Known	ISM	Suffix	0.15000000596046448	None	None	None	None
m54284U_191107_221739/155320727/ccs	PacBio_Cortex_Rep1	mm10_ERCC_SIRV	chr8	70529389	70535327	+	8	1611	25338	610553	ENSMUSG00000019428.16	ENCODEMT000610553	Fkbp8	ENCODEMT000610553	Known	ISM	Suffix	0.10000000149011612	None	None	None	None
m54284U_191109_043049/129959507/ccs	PacBio_Cortex_Rep2	mm10_ERCC_SIRV	chr11	120348494	120345696	-	6	1898	35041	92671	ENSMUSG00000062825.15	ENSMUST00000071555.12	Actg1	Actg1-202	Known	Known	None	0.20000000298023224	None	None	None	None
m54284U_191212_053548/153815193/ccs	PacBio_Hippocampus_Rep1	mm10_ERCC_SIRV	chr2	164823033	164826865	+	2	2352	6843	18231	ENSMUSG00000017764.2	ENSMUST00000017908.2	Zswim1	Zswim1-201	Known	Known	None	0.05000000074505806	None	None	None	None
m54284U_191107_221739/156895066/ccs	PacBio_Cortex_Rep1	mm10_ERCC_SIRV	chr8	70529391	70535319	+	8	1600	25338	610559	ENSMUSG00000019428.16	ENCODEMT000610559	Fkbp8	ENCODEMT000610559	Known	ISM	Suffix	0.20000000298023224	None	None	None	None
m54284U_191107_221739/160958554/ccs	PacBio_Cortex_Rep1	mm10_ERCC_SIRV	chr8	70529389	70535327	+	8	1611	25338	610553	ENSMUSG00000019428.16	ENCODEMT000610553	Fkbp8	ENCODEMT000610553	Known	ISM	Suffix	0.10000000149011612	None	None	None	None
m54284U_191109_043049/130026166/ccs	PacBio_Cortex_Rep2	mm10_ERCC_SIRV	chr11	120348492	120345696	-	6	1896	35041	92671	ENSMUSG00000062825.15	ENSMUST00000071555.12	Actg1	Actg1-202	Known	Known	None	0.20000000298023224	None	None	None	None
m54284U_191107_221739/162005528/ccs	PacBio_Cortex_Rep1	mm10_ERCC_SIRV	chr8	70529391	70535325	+	8	1606	25338	610559	ENSMUSG00000019428.16	ENCODEMT000610559	Fkbp8	ENCODEMT000610559	Known	ISM	Suffix	0.10000000149011612	None	None	None	None
m54284U_191107_221739/164430880/ccs	PacBio_Cortex_Rep1	mm10_ERCC_SIRV	chr8	70529391	70535327	+	8	1608	25338	610559	ENSMUSG00000019428.16	ENCODEMT000610559	Fkbp8	ENCODEMT000610559	Known	ISM	Suffix	0.10000000149011612	None	None	None	None
m54284U_191212_053548/153878578/ccs	PacBio_Hippocampus_Rep1	mm10_ERCC_SIRV	chr2	164823033	164826867	+	2	2354	6843	18231	ENSMUSG00000017764.2	ENSMUST00000017908.2	Zswim1	Zswim1-201	Known	Known	None	0.05000000074505806	None	None	None	None
m54284U_191107_221739/167708486/ccs	PacBio_Cortex_Rep1	mm10_ERCC_SIRV	chr8	70529389	70535320	+	8	1604	25338	610553	ENSMUSG00000019428.16	ENCODEMT000610553	Fkbp8	ENCODEMT000610553	Known	ISM	Suffix	0.20000000298023224	None	None	None	None
m54284U_191109_043049/130089666/ccs	PacBio_Cortex_Rep2	mm10_ERCC_SIRV	chr11	120348492	120345696	-	6	1896	35041	92671	ENSMUSG00000062825.15	ENSMUST00000071555.12	Actg1	Actg1-202	Known	Known	None	0.20000000298023224	None	None	None	None
m54284U_191107_221739/168427924/ccs	PacBio_Cortex_Rep1	mm10_ERCC_SIRV	chr8	70529391	70535325	+	6	2695	25338	610563	ENSMUSG00000019428.16	ENCODEMT000610563	Fkbp8	ENCODEMT000610563	Known	ISM	Both	0.10000000149011612	None	None	None	None
m54284U_191107_221739/174916868/ccs	PacBio_Cortex_Rep1	mm10_ERCC_SIRV	chr8	70529389	70535325	+	8	1609	25338	610553	ENSMUSG00000019428.16	ENCODEMT000610553	Fkbp8	ENCODEMT000610553	Known	ISM	Suffix	0.10000000149011612	None	None	None	None
m54284U_191109_043049/130155414/ccs	PacBio_Cortex_Rep2	mm10_ERCC_SIRV	chr11	120348494	120345696	-	6	1888	35041	92671	ENSMUSG00000062825.15	ENSMUST00000071555.12	Actg1	Actg1-202	Known	Known	None	0.20000000298023224	None	None	None	None
m54284U_191107_221739/175770112/ccs	PacBio_Cortex_Rep1	mm10_ERCC_SIRV	chr8	70529389	70535325	+	8	1609	25338	610553	ENSMUSG00000019428.16	ENCODEMT000610553	Fkbp8	ENCODEMT000610553	Known	ISM	Suffix	0.10000000149011612	None	None	None	None
m54284U_191107_221739/175835245/ccs	PacBio_Cortex_Rep1	mm10_ERCC_SIRV	chr8	70529389	70535325	+	8	1609	25338	610553	ENSMUSG00000019428.16	ENCODEMT000610553	Fkbp8	ENCODEMT000610553	Known	ISM	Suffix	0.10000000149011612	None	None	None	None
m54284U_191212_053548/167707204/ccs	PacBio_Hippocampus_Rep1	mm10_ERCC_SIRV	chr2	164823033	164826869	+	2	2356	6843	18231	ENSMUSG00000017764.2	ENSMUST00000017908.2	Zswim1	Zswim1-201	Known	Known	None	0.05000000074505806	None	None	None	None
m54284U_191107_221739/176685351/ccs	PacBio_Cortex_Rep1	mm10_ERCC_SIRV	chr8	70529389	70535322	+	8	1606	25338	610553	ENSMUSG00000019428.16	ENCODEMT000610553	Fkbp8	ENCODEMT000610553	Known	ISM	Suffix	0.15000000596046448	None	None	None	None
m54284U_191109_043049/130221591/ccs	PacBio_Cortex_Rep2	mm10_ERCC_SIRV	chr11	120348488	120345696	-	6	1907	35041	92671	ENSMUSG00000062825.15	ENSMUST00000071555.12	Actg1	Actg1-202	Known	Known	None	0.20000000298023224	None	None	None	None
m54284U_191107_221739/177735289/ccs	PacBio_Cortex_Rep1	mm10_ERCC_SIRV	chr8	70529389	70535324	+	8	1608	25338	610553	ENSMUSG00000019428.16	ENCODEMT000610553	Fkbp8	ENCODEMT000610553	Known	ISM	Suffix	0.10000000149011612	None	None	None	None
m54284U_191107_221739/178783220/ccs	PacBio_Cortex_Rep1	mm10_ERCC_SIRV	chr8	70529389	70535320	+	8	1604	25338	610553	ENSMUSG00000019428.16	ENCODEMT000610553	Fkbp8	ENCODEMT000610553	Known	ISM	Suffix	0.20000000298023224	None	None	None	None
m54284U_191109_043049/130417363/ccs	PacBio_Cortex_Rep2	mm10_ERCC_SIRV	chr11	120348494	120345696	-	6	1898	35041	92671	ENSMUSG00000062825.15	ENSMUST00000071555.12	Actg1	Actg1-202	Known	Known	None	0.20000000298023224	None	None	None	None
m54284U_191109_043049/1863/ccs	PacBio_Cortex_Rep2	mm10_ERCC_SIRV	chr8	70529389	70535319	+	8	1603	25338	610553	ENSMUSG00000019428.16	ENCODEMT000610553	Fkbp8	ENCODEMT000610553	Known	ISM	Suffix	0.20000000298023224	None	None	None	None
m54284U_191212_053548/171575306/ccs	PacBio_Hippocampus_Rep1	mm10_ERCC_SIRV	chr2	164823033	164826870	+	2	2357	6843	18231	ENSMUSG00000017764.2	ENSMUST00000017908.2	Zswim1	Zswim1-201	Known	Known	None	0.05000000074505806	None	None	None	None
m54284U_191109_043049/8389568/ccs	PacBio_Cortex_Rep2	mm10_ERCC_SIRV	chr8	70529389	70535325	+	8	1609	25338	610553	ENSMUSG00000019428.16	ENCODEMT000610553	Fkbp8	ENCODEMT000610553	Known	ISM	Suffix	0.10000000149011612	None	None	None	None
m54284U_191109_043049/13108409/ccs	PacBio_Cortex_Rep2	mm10_ERCC_SIRV	chr8	70529389	70535319	+	8	1603	25338	610553	ENSMUSG00000019428.16	ENCODEMT000610553	Fkbp8	ENCODEMT000610553	Known	ISM	Suffix	0.20000000298023224	None	None	None	None
m54284U_191109_043049/130483530/ccs	PacBio_Cortex_Rep2	mm10_ERCC_SIRV	chr11	120348492	120345696	-	6	1896	35041	92671	ENSMUSG00000062825.15	ENSMUST00000071555.12	Actg1	Actg1-202	Known	Known	None	0.20000000298023224	None	None	None	None
m54284U_191109_043049/13893908/ccs	PacBio_Cortex_Rep2	mm10_ERCC_SIRV	chr8	70529391	70535326	+	8	1607	25338	610559	ENSMUSG00000019428.16	ENCODEMT000610559	Fkbp8	ENCODEMT000610559	Known	ISM	Suffix	0.10000000149011612	None	None	None	None
m54284U_191109_043049/14156109/ccs	PacBio_Cortex_Rep2	mm10_ERCC_SIRV	chr8	70529389	70535312	+	8	1589	25338	610553	ENSMUSG00000019428.16	ENCODEMT000610553	Fkbp8	ENCODEMT000610553	Known	ISM	Suffix	0.20000000298023224	None	None	None	None
m54284U_191109_043049/14812249/ccs	PacBio_Cortex_Rep2	mm10_ERCC_SIRV	chr8	70529389	70535324	+	8	1608	25338	610553	ENSMUSG00000019428.16	ENCODEMT000610553	Fkbp8	ENCODEMT000610553	Known	ISM	Suffix	0.10000000149011612	None	None	None	None
m54284U_191109_043049/130548737/ccs	PacBio_Cortex_Rep2	mm10_ERCC_SIRV	chr11	120348494	120345696	-	6	1898	35041	92671	ENSMUSG00000062825.15	ENSMUST00000071555.12	Actg1	Actg1-202	Known	Known	None	0.20000000298023224	None	None	None	None
m54284U_191109_043049/16582787/ccs	PacBio_Cortex_Rep2	mm10_ERCC_SIRV	chr8	70529389	70535322	+	8	1606	25338	610553	ENSMUSG00000019428.16	ENCODEMT000610553	Fkbp8	ENCODEMT000610553	Known	ISM	Suffix	0.15000000596046448	None	None	None	None
m54284U_191109_043049/19529734/ccs	PacBio_Cortex_Rep2	mm10_ERCC_SIRV	chr8	70529389	70535327	+	8	1611	25338	610553	ENSMUSG00000019428.16	ENCODEMT000610553	Fkbp8	ENCODEMT000610553	Known	ISM	Suffix	0.10000000149011612	None	None	None	None
m54284U_191109_043049/26214423/ccs	PacBio_Cortex_Rep2	mm10_ERCC_SIRV	chr8	70529389	70535327	+	8	1611	25338	610553	ENSMUSG00000019428.16	ENCODEMT000610553	Fkbp8	ENCODEMT000610553	Known	ISM	Suffix	0.10000000149011612	None	None	None	None
m54284U_191109_043049/130549864/ccs	PacBio_Cortex_Rep2	mm10_ERCC_SIRV	chr11	120348495	120345696	-	6	1899	35041	92671	ENSMUSG00000062825.15	ENSMUST00000071555.12	Actg1	Actg1-202	Known	Known	None	0.20000000298023224	None	None	None	None
m54284U_191109_043049/26280662/ccs	PacBio_Cortex_Rep2	mm10_ERCC_SIRV	chr8	70529391	70535327	+	8	1608	25338	610559	ENSMUSG00000019428.16	ENCODEMT000610559	Fkbp8	ENCODEMT000610559	Known	ISM	Suffix	0.10000000149011612	None	None	None	None
m54284U_191109_043049/26542844/ccs	PacBio_Cortex_Rep2	mm10_ERCC_SIRV	chr8	70529389	70535326	+	8	1610	25338	610553	ENSMUSG00000019428.16	ENCODEMT000610553	Fkbp8	ENCODEMT000610553	Known	ISM	Suffix	0.10000000149011612	None	None	None	None
m54284U_191109_043049/130745926/ccs	PacBio_Cortex_Rep2	mm10_ERCC_SIRV	chr11	120348495	120345696	-	6	1899	35041	92671	ENSMUSG00000062825.15	ENSMUST00000071555.12	Actg1	Actg1-202	Known	Known	None	0.20000000298023224	None	None	None	None
m54284U_191109_043049/28443520/ccs	PacBio_Cortex_Rep2	mm10_ERCC_SIRV	chr8	70529389	70535319	+	8	1603	25338	610553	ENSMUSG00000019428.16	ENCODEMT000610553	Fkbp8	ENCODEMT000610553	Known	ISM	Suffix	0.20000000298023224	None	None	None	None
m54284U_191107_221739/10420983/ccs	PacBio_Cortex_Rep1	mm10_ERCC_SIRV	chr2	164823034	164826867	+	2	2353	6843	18231	ENSMUSG00000017764.2	ENSMUST00000017908.2	Zswim1	Zswim1-201	Known	Known	None	0.05000000074505806	None	None	None	None
m54284U_191109_043049/30540281/ccs	PacBio_Cortex_Rep2	mm10_ERCC_SIRV	chr8	70529389	70535326	+	8	1610	25338	610553	ENSMUSG00000019428.16	ENCODEMT000610553	Fkbp8	ENCODEMT000610553	Known	ISM	Suffix	0.10000000149011612	None	None	None	None
m54284U_191109_043049/31064266/ccs	PacBio_Cortex_Rep2	mm10_ERCC_SIRV	chr8	70529391	70535322	+	8	1603	25338	610559	ENSMUSG00000019428.16	ENCODEMT000610559	Fkbp8	ENCODEMT000610559	Known	ISM	Suffix	0.15000000596046448	None	None	None	None
m54284U_191109_043049/130812247/ccs	PacBio_Cortex_Rep2	mm10_ERCC_SIRV	chr11	120348492	120345696	-	6	1896	35041	92671	ENSMUSG00000062825.15	ENSMUST00000071555.12	Actg1	Actg1-202	Known	Known	None	0.20000000298023224	None	None	None	None
m54284U_191109_043049/130812617/ccs	PacBio_Cortex_Rep2	mm10_ERCC_SIRV	chr11	120346178	120345697	-	1	416	35041	606118	ENSMUSG00000062825.15	ENCODEMT000606118	Actg1	ENCODEMT000606118	Known	Genomic	None	0.20000000298023224	None	None	None	None
m54284U_191109_043049/32246425/ccs	PacBio_Cortex_Rep2	mm10_ERCC_SIRV	chr8	70529389	70535322	+	5	2763	25338	610564	ENSMUSG00000019428.16	ENCODEMT000610564	Fkbp8	ENCODEMT000610564	Known	ISM	Suffix	0.15000000596046448	None	None	None	None
m54284U_191109_043049/33622449/ccs	PacBio_Cortex_Rep2	mm10_ERCC_SIRV	chr8	70529389	70535327	+	8	1611	25338	610553	ENSMUSG00000019428.16	ENCODEMT000610553	Fkbp8	ENCODEMT000610553	Known	ISM	Suffix	0.10000000149011612	None	None	None	None
m54284U_191109_043049/36965194/ccs	PacBio_Cortex_Rep2	mm10_ERCC_SIRV	chr8	70529389	70535322	+	8	1606	25338	610553	ENSMUSG00000019428.16	ENCODEMT000610553	Fkbp8	ENCODEMT000610553	Known	ISM	Suffix	0.15000000596046448	None	None	None	None
m54284U_191109_043049/130941602/ccs	PacBio_Cortex_Rep2	mm10_ERCC_SIRV	chr11	120348492	120345696	-	6	1896	35041	92671	ENSMUSG00000062825.15	ENSMUST00000071555.12	Actg1	Actg1-202	Known	Known	None	0.20000000298023224	None	None	None	None
m54284U_191109_043049/38339772/ccs	PacBio_Cortex_Rep2	mm10_ERCC_SIRV	chr8	70529391	70535320	+	8	1601	25338	610559	ENSMUSG00000019428.16	ENCODEMT000610559	Fkbp8	ENCODEMT000610559	Known	ISM	Suffix	0.20000000298023224	None	None	None	None
m54284U_191109_043049/39258256/ccs	PacBio_Cortex_Rep2	mm10_ERCC_SIRV	chr8	70529391	70535327	+	8	1608	25338	610559	ENSMUSG00000019428.16	ENCODEMT000610559	Fkbp8	ENCODEMT000610559	Known	ISM	Suffix	0.10000000149011612	None	None	None	None
m54284U_191107_221739/14549373/ccs	PacBio_Cortex_Rep1	mm10_ERCC_SIRV	chr2	164823034	164826868	+	2	2354	6843	18231	ENSMUSG00000017764.2	ENSMUST00000017908.2	Zswim1	Zswim1-201	Known	Known	None	0.05000000074505806	None	None	None	None
m54284U_191109_043049/130942537/ccs	PacBio_Cortex_Rep2	mm10_ERCC_SIRV	chr11	120348495	120345696	-	6	1899	35041	92671	ENSMUSG00000062825.15	ENSMUST00000071555.12	Actg1	Actg1-202	Known	Known	None	0.20000000298023224	None	None	None	None
m54284U_191109_043049/42075141/ccs	PacBio_Cortex_Rep2	mm10_ERCC_SIRV	chr8	70529389	70535319	+	8	1603	25338	610553	ENSMUSG00000019428.16	ENCODEMT000610553	Fkbp8	ENCODEMT000610553	Known	ISM	Suffix	0.20000000298023224	None	None	None	None
m54284U_191109_043049/45942042/ccs	PacBio_Cortex_Rep2	mm10_ERCC_SIRV	chr8	70529389	70535324	+	8	1608	25338	610553	ENSMUSG00000019428.16	ENCODEMT000610553	Fkbp8	ENCODEMT000610553	Known	ISM	Suffix	0.10000000149011612	None	None	None	None
m54284U_191109_043049/131139807/ccs	PacBio_Cortex_Rep2	mm10_ERCC_SIRV	chr11	120348494	120345696	-	6	1898	35041	92671	ENSMUSG00000062825.15	ENSMUST00000071555.12	Actg1	Actg1-202	Known	Known	None	0.20000000298023224	None	None	None	None
m54284U_191109_043049/50987796/ccs	PacBio_Cortex_Rep2	mm10_ERCC_SIRV	chr8	70529389	70535325	+	8	1609	25338	610553	ENSMUSG00000019428.16	ENCODEMT000610553	Fkbp8	ENCODEMT000610553	Known	ISM	Suffix	0.10000000149011612	None	None	None	None
m54284U_191109_043049/52364750/ccs	PacBio_Cortex_Rep2	mm10_ERCC_SIRV	chr8	70529391	70535325	+	8	1606	25338	610559	ENSMUSG00000019428.16	ENCODEMT000610559	Fkbp8	ENCODEMT000610559	Known	ISM	Suffix	0.10000000149011612	None	None	None	None
m54284U_191107_221739/47317641/ccs	PacBio_Cortex_Rep1	mm10_ERCC_SIRV	chr2	164823034	164826867	+	2	2345	6843	18231	ENSMUSG00000017764.2	ENSMUST00000017908.2	Zswim1	Zswim1-201	Known	Known	None	0.05000000074505806	None	None	None	None
m54284U_191109_043049/52691976/ccs	PacBio_Cortex_Rep2	mm10_ERCC_SIRV	chr8	70529389	70535325	+	8	1609	25338	610553	ENSMUSG00000019428.16	ENCODEMT000610553	Fkbp8	ENCODEMT000610553	Known	ISM	Suffix	0.10000000149011612	None	None	None	None
m54284U_191109_043049/131203205/ccs	PacBio_Cortex_Rep2	mm10_ERCC_SIRV	chr11	120348492	120345696	-	6	1896	35041	92671	ENSMUSG00000062825.15	ENSMUST00000071555.12	Actg1	Actg1-202	Known	Known	None	0.20000000298023224	None	None	None	None
m54284U_191109_043049/52887745/ccs	PacBio_Cortex_Rep2	mm10_ERCC_SIRV	chr8	70529389	70535322	+	8	1606	25338	610553	ENSMUSG00000019428.16	ENCODEMT000610553	Fkbp8	ENCODEMT000610553	Known	ISM	Suffix	0.15000000596046448	None	None	None	None
m54284U_191109_043049/56231976/ccs	PacBio_Cortex_Rep2	mm10_ERCC_SIRV	chr8	70529389	70535319	+	8	1603	25338	610553	ENSMUSG00000019428.16	ENCODEMT000610553	Fkbp8	ENCODEMT000610553	Known	ISM	Suffix	0.20000000298023224	None	None	None	None
m54284U_191109_043049/131271153/ccs	PacBio_Cortex_Rep2	mm10_ERCC_SIRV	chr11	120348495	120345696	-	6	1899	35041	92671	ENSMUSG00000062825.15	ENSMUST00000071555.12	Actg1	Actg1-202	Known	Known	None	0.20000000298023224	None	None	None	None
m54284U_191109_043049/59116067/ccs	PacBio_Cortex_Rep2	mm10_ERCC_SIRV	chr8	70529389	70535322	+	8	1606	25338	610553	ENSMUSG00000019428.16	ENCODEMT000610553	Fkbp8	ENCODEMT000610553	Known	ISM	Suffix	0.15000000596046448	None	None	None	None
m54284U_191107_221739/54789223/ccs	PacBio_Cortex_Rep1	mm10_ERCC_SIRV	chr2	164823034	164826865	+	2	2351	6843	18231	ENSMUSG00000017764.2	ENSMUST00000017908.2	Zswim1	Zswim1-201	Known	Known	None	0.05000000074505806	None	None	None	None
m54284U_191109_043049/60818190/ccs	PacBio_Cortex_Rep2	mm10_ERCC_SIRV	chr8	70529389	70535322	+	8	1606	25338	610553	ENSMUSG00000019428.16	ENCODEMT000610553	Fkbp8	ENCODEMT000610553	Known	ISM	Suffix	0.15000000596046448	None	None	None	None
m54284U_191109_043049/61867988/ccs	PacBio_Cortex_Rep2	mm10_ERCC_SIRV	chr8	70529389	70535319	+	8	1603	25338	610553	ENSMUSG00000019428.16	ENCODEMT000610553	Fkbp8	ENCODEMT000610553	Known	ISM	Suffix	0.20000000298023224	None	None	None	None
m54284U_191109_043049/131334611/ccs	PacBio_Cortex_Rep2	mm10_ERCC_SIRV	chr11	120348495	120345696	-	6	1899	35041	92671	ENSMUSG00000062825.15	ENSMUST00000071555.12	Actg1	Actg1-202	Known	Known	None	0.20000000298023224	None	None	None	None
m54284U_191109_043049/65210379/ccs	PacBio_Cortex_Rep2	mm10_ERCC_SIRV	chr8	70529389	70535326	+	8	1610	25338	610553	ENSMUSG00000019428.16	ENCODEMT000610553	Fkbp8	ENCODEMT000610553	Known	ISM	Suffix	0.10000000149011612	None	None	None	None
m54284U_191109_043049/65799215/ccs	PacBio_Cortex_Rep2	mm10_ERCC_SIRV	chr8	70529389	70535319	+	8	1603	25338	610553	ENSMUSG00000019428.16	ENCODEMT000610553	Fkbp8	ENCODEMT000610553	Known	ISM	Suffix	0.20000000298023224	None	None	None	None
m54284U_191109_043049/66781678/ccs	PacBio_Cortex_Rep2	mm10_ERCC_SIRV	chr8	70529389	70535325	+	8	1609	25338	610553	ENSMUSG00000019428.16	ENCODEMT000610553	Fkbp8	ENCODEMT000610553	Known	ISM	Suffix	0.10000000149011612	None	None	None	None
m54284U_191109_043049/131400137/ccs	PacBio_Cortex_Rep2	mm10_ERCC_SIRV	chr11	120348493	120345696	-	6	1897	35041	92671	ENSMUSG00000062825.15	ENSMUST00000071555.12	Actg1	Actg1-202	Known	Known	None	0.20000000298023224	None	None	None	None
m54284U_191107_221739/163512530/ccs	PacBio_Cortex_Rep1	mm10_ERCC_SIRV	chr2	164823034	164826868	+	2	2354	6843	18231	ENSMUSG00000017764.2	ENSMUST00000017908.2	Zswim1	Zswim1-201	Known	Known	None	0.05000000074505806	None	None	None	None
m54284U_191109_043049/69796664/ccs	PacBio_Cortex_Rep2	mm10_ERCC_SIRV	chr8	70529389	70535319	+	8	1603	25338	610553	ENSMUSG00000019428.16	ENCODEMT000610553	Fkbp8	ENCODEMT000610553	Known	ISM	Suffix	0.20000000298023224	None	None	None	None
m54284U_191109_043049/70912457/ccs	PacBio_Cortex_Rep2	mm10_ERCC_SIRV	chr8	70529391	70535322	+	8	1603	25338	610559	ENSMUSG00000019428.16	ENCODEMT000610559	Fkbp8	ENCODEMT000610559	Known	ISM	Suffix	0.15000000596046448	None	None	None	None
m54284U_191109_043049/131401664/ccs	PacBio_Cortex_Rep2	mm10_ERCC_SIRV	chr11	120348492	120345696	-	6	1896	35041	92671	ENSMUSG00000062825.15	ENSMUST00000071555.12	Actg1	Actg1-202	Known	Known	None	0.20000000298023224	None	None	None	None
m54284U_191109_043049/70976544/ccs	PacBio_Cortex_Rep2	mm10_ERCC_SIRV	chr8	70529389	70535322	+	8	1606	25338	610553	ENSMUSG00000019428.16	ENCODEMT000610553	Fkbp8	ENCODEMT000610553	Known	ISM	Suffix	0.15000000596046448	None	None	None	None
m54284U_191109_043049/73927216/ccs	PacBio_Cortex_Rep2	mm10_ERCC_SIRV	chr8	70529389	70535325	+	8	1609	25338	610553	ENSMUSG00000019428.16	ENCODEMT000610553	Fkbp8	ENCODEMT000610553	Known	ISM	Suffix	0.10000000149011612	None	None	None	None
m54284U_191109_043049/76876330/ccs	PacBio_Cortex_Rep2	mm10_ERCC_SIRV	chr8	70529389	70535322	+	8	1606	25338	610553	ENSMUSG00000019428.16	ENCODEMT000610553	Fkbp8	ENCODEMT000610553	Known	ISM	Suffix	0.15000000596046448	None	None	None	None
m54284U_191109_043049/12189945/ccs	PacBio_Cortex_Rep2	mm10_ERCC_SIRV	chr2	164823034	164826867	+	2	2353	6843	18231	ENSMUSG00000017764.2	ENSMUST00000017908.2	Zswim1	Zswim1-201	Known	Known	None	0.05000000074505806	None	None	None	None
m54284U_191109_043049/131402402/ccs	PacBio_Cortex_Rep2	mm10_ERCC_SIRV	chr11	120348495	120345696	-	6	1899	35041	92671	ENSMUSG00000062825.15	ENSMUST00000071555.12	Actg1	Actg1-202	Known	Known	None	0.20000000298023224	None	None	None	None
m54284U_191109_043049/77857628/ccs	PacBio_Cortex_Rep2	mm10_ERCC_SIRV	chr8	70529389	70535327	+	8	1611	25338	610553	ENSMUSG00000019428.16	ENCODEMT000610553	Fkbp8	ENCODEMT000610553	Known	ISM	Suffix	0.10000000149011612	None	None	None	None
m54284U_191109_043049/78119606/ccs	PacBio_Cortex_Rep2	mm10_ERCC_SIRV	chr8	70529391	70535327	+	8	1608	25338	610559	ENSMUSG00000019428.16	ENCODEMT000610559	Fkbp8	ENCODEMT000610559	Known	ISM	Suffix	0.10000000149011612	None	None	None	None
m54284U_191109_043049/131466248/ccs	PacBio_Cortex_Rep2	mm10_ERCC_SIRV	chr11	120348495	120345696	-	6	1899	35041	92671	ENSMUSG00000062825.15	ENSMUST00000071555.12	Actg1	Actg1-202	Known	Known	None	0.20000000298023224	None	None	None	None
m54284U_191109_043049/81331531/ccs	PacBio_Cortex_Rep2	mm10_ERCC_SIRV	chr8	70529389	70535327	+	8	1611	25338	610553	ENSMUSG00000019428.16	ENCODEMT000610553	Fkbp8	ENCODEMT000610553	Known	ISM	Suffix	0.10000000149011612	None	None	None	None
m54284U_191109_043049/82445570/ccs	PacBio_Cortex_Rep2	mm10_ERCC_SIRV	chr8	70529389	70535326	+	8	1610	25338	610553	ENSMUSG00000019428.16	ENCODEMT000610553	Fkbp8	ENCODEMT000610553	Known	ISM	Suffix	0.10000000149011612	None	None	None	None
m54284U_191109_043049/57082726/ccs	PacBio_Cortex_Rep2	mm10_ERCC_SIRV	chr2	164823034	164826869	+	2	2355	6843	18231	ENSMUSG00000017764.2	ENSMUST00000017908.2	Zswim1	Zswim1-201	Known	Known	None	0.05000000074505806	None	None	None	None
m54284U_191109_043049/86117184/ccs	PacBio_Cortex_Rep2	mm10_ERCC_SIRV	chr8	70529389	70535313	+	8	1597	25338	610553	ENSMUSG00000019428.16	ENCODEMT000610553	Fkbp8	ENCODEMT000610553	Known	ISM	Suffix	0.20000000298023224	None	None	None	None
m54284U_191109_043049/131466407/ccs	PacBio_Cortex_Rep2	mm10_ERCC_SIRV	chr11	120348494	120345696	-	6	1898	35041	92671	ENSMUSG00000062825.15	ENSMUST00000071555.12	Actg1	Actg1-202	Known	Known	None	0.20000000298023224	None	None	None	None
m54284U_191109_043049/86707011/ccs	PacBio_Cortex_Rep2	mm10_ERCC_SIRV	chr8	70529389	70535319	+	8	1603	25338	610553	ENSMUSG00000019428.16	ENCODEMT000610553	Fkbp8	ENCODEMT000610553	Known	ISM	Suffix	0.20000000298023224	None	None	None	None
m54284U_191109_043049/89393912/ccs	PacBio_Cortex_Rep2	mm10_ERCC_SIRV	chr8	70529389	70535319	+	8	1603	25338	610553	ENSMUSG00000019428.16	ENCODEMT000610553	Fkbp8	ENCODEMT000610553	Known	ISM	Suffix	0.20000000298023224	None	None	None	None
m54284U_191109_043049/90638754/ccs	PacBio_Cortex_Rep2	mm10_ERCC_SIRV	chr8	70529389	70535325	+	8	1609	25338	610553	ENSMUSG00000019428.16	ENCODEMT000610553	Fkbp8	ENCODEMT000610553	Known	ISM	Suffix	0.10000000149011612	None	None	None	None
m54284U_191109_043049/131727684/ccs	PacBio_Cortex_Rep2	mm10_ERCC_SIRV	chr11	120348493	120345696	-	6	1897	35041	92671	ENSMUSG00000062825.15	ENSMUST00000071555.12	Actg1	Actg1-202	Known	Known	None	0.20000000298023224	None	None	None	None
m54284U_191109_043049/92014951/ccs	PacBio_Cortex_Rep2	mm10_ERCC_SIRV	chr8	70529389	70535326	+	8	1587	25338	610553	ENSMUSG00000019428.16	ENCODEMT000610553	Fkbp8	ENCODEMT000610553	Known	ISM	Suffix	0.10000000149011612	None	None	None	None
m54284U_191109_043049/61211858/ccs	PacBio_Cortex_Rep2	mm10_ERCC_SIRV	chr2	164823034	164826867	+	2	2353	6843	18231	ENSMUSG00000017764.2	ENSMUST00000017908.2	Zswim1	Zswim1-201	Known	Known	None	0.05000000074505806	None	None	None	None
m54284U_191109_043049/92473415/ccs	PacBio_Cortex_Rep2	mm10_ERCC_SIRV	chr8	70529389	70535319	+	8	1603	25338	610553	ENSMUSG00000019428.16	ENCODEMT000610553	Fkbp8	ENCODEMT000610553	Known	ISM	Suffix	0.20000000298023224	None	None	None	None
m54284U_191109_043049/131860153/ccs	PacBio_Cortex_Rep2	mm10_ERCC_SIRV	chr11	120348492	120345698	-	7	1754	35041	605913	ENSMUSG00000062825.15	ENCODEMT000605913	Actg1	ENCODEMT000605913	Known	NNC	None	0.20000000298023224	None	None	None	None
m54284U_191109_043049/97585812/ccs	PacBio_Cortex_Rep2	mm10_ERCC_SIRV	chr8	70529389	70535321	+	8	1605	25338	610553	ENSMUSG00000019428.16	ENCODEMT000610553	Fkbp8	ENCODEMT000610553	Known	ISM	Suffix	0.15000000596046448	None	None	None	None
m54284U_191109_043049/99616368/ccs	PacBio_Cortex_Rep2	mm10_ERCC_SIRV	chr8	70529389	70535326	+	8	1610	25338	610553	ENSMUSG00000019428.16	ENCODEMT000610553	Fkbp8	ENCODEMT000610553	Known	ISM	Suffix	0.10000000149011612	None	None	None	None
m54284U_191109_043049/100271391/ccs	PacBio_Cortex_Rep2	mm10_ERCC_SIRV	chr8	70529391	70535329	+	5	2766	25338	610564	ENSMUSG00000019428.16	ENCODEMT000610564	Fkbp8	ENCODEMT000610564	Known	ISM	Suffix	0.10000000149011612	None	None	None	None
m54284U_191109_043049/131861039/ccs	PacBio_Cortex_Rep2	mm10_ERCC_SIRV	chr11	120348494	120345696	-	6	1898	35041	92671	ENSMUSG00000062825.15	ENSMUST00000071555.12	Actg1	Actg1-202	Known	Known	None	0.20000000298023224	None	None	None	None
m54284U_191109_043049/73335270/ccs	PacBio_Cortex_Rep2	mm10_ERCC_SIRV	chr2	164823034	164826867	+	2	2353	6843	18231	ENSMUSG00000017764.2	ENSMUST00000017908.2	Zswim1	Zswim1-201	Known	Known	None	0.05000000074505806	None	None	None	None
m54284U_191109_043049/102040263/ccs	PacBio_Cortex_Rep2	mm10_ERCC_SIRV	chr8	70529389	70535327	+	8	1611	25338	610553	ENSMUSG00000019428.16	ENCODEMT000610553	Fkbp8	ENCODEMT000610553	Known	ISM	Suffix	0.10000000149011612	None	None	None	None
m54284U_191109_043049/102959623/ccs	PacBio_Cortex_Rep2	mm10_ERCC_SIRV	chr8	70529389	70535327	+	8	1611	25338	610553	ENSMUSG00000019428.16	ENCODEMT000610553	Fkbp8	ENCODEMT000610553	Known	ISM	Suffix	0.10000000149011612	None	None	None	None
m54284U_191109_043049/132055912/ccs	PacBio_Cortex_Rep2	mm10_ERCC_SIRV	chr11	120348493	120345696	-	6	1897	35041	92671	ENSMUSG00000062825.15	ENSMUST00000071555.12	Actg1	Actg1-202	Known	Known	None	0.20000000298023224	None	None	None	None
m54284U_191109_043049/105908241/ccs	PacBio_Cortex_Rep2	mm10_ERCC_SIRV	chr8	70529389	70535320	+	8	1604	25338	610553	ENSMUSG00000019428.16	ENCODEMT000610553	Fkbp8	ENCODEMT000610553	Known	ISM	Suffix	0.20000000298023224	None	None	None	None
m54284U_191109_043049/106367509/ccs	PacBio_Cortex_Rep2	mm10_ERCC_SIRV	chr8	70529389	70535321	+	8	1605	25338	610553	ENSMUSG00000019428.16	ENCODEMT000610553	Fkbp8	ENCODEMT000610553	Known	ISM	Suffix	0.15000000596046448	None	None	None	None
m54284U_191109_043049/106891696/ccs	PacBio_Cortex_Rep2	mm10_ERCC_SIRV	chr8	70529389	70535322	+	8	1606	25338	610553	ENSMUSG00000019428.16	ENCODEMT000610553	Fkbp8	ENCODEMT000610553	Known	ISM	Suffix	0.15000000596046448	None	None	None	None
m54284U_191109_043049/132056579/ccs	PacBio_Cortex_Rep2	mm10_ERCC_SIRV	chr11	120348495	120345696	-	6	1899	35041	92671	ENSMUSG00000062825.15	ENSMUST00000071555.12	Actg1	Actg1-202	Known	Known	None	0.20000000298023224	None	None	None	None
m54284U_191109_043049/96469650/ccs	PacBio_Cortex_Rep2	mm10_ERCC_SIRV	chr2	164823034	164826865	+	2	2351	6843	18231	ENSMUSG00000017764.2	ENSMUST00000017908.2	Zswim1	Zswim1-201	Known	Known	None	0.05000000074505806	None	None	None	None
m54284U_191109_043049/111412003/ccs	PacBio_Cortex_Rep2	mm10_ERCC_SIRV	chr8	70529389	70535327	+	8	1611	25338	610553	ENSMUSG00000019428.16	ENCODEMT000610553	Fkbp8	ENCODEMT000610553	Known	ISM	Suffix	0.10000000149011612	None	None	None	None
m54284U_191109_043049/119275596/ccs	PacBio_Cortex_Rep2	mm10_ERCC_SIRV	chr8	70529391	70535326	+	8	1607	25338	610559	ENSMUSG00000019428.16	ENCODEMT000610559	Fkbp8	ENCODEMT000610559	Known	ISM	Suffix	0.10000000149011612	None	None	None	None
m54284U_191109_043049/121898393/ccs	PacBio_Cortex_Rep2	mm10_ERCC_SIRV	chr8	70529389	70535318	+	8	1602	25338	610553	ENSMUSG00000019428.16	ENCODEMT000610553	Fkbp8	ENCODEMT000610553	Known	ISM	Suffix	0.20000000298023224	None	None	None	None
m54284U_191109_043049/132057341/ccs	PacBio_Cortex_Rep2	mm10_ERCC_SIRV	chr11	120348494	120345696	-	6	1898	35041	92671	ENSMUSG00000062825.15	ENSMUST00000071555.12	Actg1	Actg1-202	Known	Known	None	0.20000000298023224	None	None	None	None
m54284U_191109_043049/122489202/ccs	PacBio_Cortex_Rep2	mm10_ERCC_SIRV	chr8	70529389	70535323	+	8	1607	25338	610553	ENSMUSG00000019428.16	ENCODEMT000610553	Fkbp8	ENCODEMT000610553	Known	ISM	Suffix	0.10000000149011612	None	None	None	None
m54284U_191109_043049/124453375/ccs	PacBio_Cortex_Rep2	mm10_ERCC_SIRV	chr8	70529389	70535319	+	8	1603	25338	610553	ENSMUSG00000019428.16	ENCODEMT000610553	Fkbp8	ENCODEMT000610553	Known	ISM	Suffix	0.20000000298023224	None	None	None	None
m54284U_191212_053548/20578963/ccs	PacBio_Hippocampus_Rep1	mm10_ERCC_SIRV	chr2	164823034	164826866	+	2	2352	6843	18231	ENSMUSG00000017764.2	ENSMUST00000017908.2	Zswim1	Zswim1-201	Known	Known	None	0.05000000074505806	None	None	None	None
m54284U_191109_043049/132450593/ccs	PacBio_Cortex_Rep2	mm10_ERCC_SIRV	chr11	120348490	120345696	-	6	1894	35041	92671	ENSMUSG00000062825.15	ENSMUST00000071555.12	Actg1	Actg1-202	Known	Known	None	0.20000000298023224	None	None	None	None
m54284U_191109_043049/126484834/ccs	PacBio_Cortex_Rep2	mm10_ERCC_SIRV	chr8	70529391	70535322	+	8	1603	25338	610559	ENSMUSG00000019428.16	ENCODEMT000610559	Fkbp8	ENCODEMT000610559	Known	ISM	Suffix	0.15000000596046448	None	None	None	None
m54284U_191109_043049/129434108/ccs	PacBio_Cortex_Rep2	mm10_ERCC_SIRV	chr8	70529389	70535327	+	8	1611	25338	610553	ENSMUSG00000019428.16	ENCODEMT000610553	Fkbp8	ENCODEMT000610553	Known	ISM	Suffix	0.10000000149011612	None	None	None	None
m54284U_191109_043049/133957307/ccs	PacBio_Cortex_Rep2	mm10_ERCC_SIRV	chr8	70529389	70535327	+	8	1611	25338	610553	ENSMUSG00000019428.16	ENCODEMT000610553	Fkbp8	ENCODEMT000610553	Known	ISM	Suffix	0.10000000149011612	None	None	None	None
m54284U_191109_043049/132516386/ccs	PacBio_Cortex_Rep2	mm10_ERCC_SIRV	chr11	120348492	120345696	-	6	1896	35041	92671	ENSMUSG00000062825.15	ENSMUST00000071555.12	Actg1	Actg1-202	Known	Known	None	0.20000000298023224	None	None	None	None
m54284U_191109_043049/137298302/ccs	PacBio_Cortex_Rep2	mm10_ERCC_SIRV	chr8	70529389	70535327	+	8	1611	25338	610553	ENSMUSG00000019428.16	ENCODEMT000610553	Fkbp8	ENCODEMT000610553	Known	ISM	Suffix	0.10000000149011612	None	None	None	None
m54284U_191212_053548/22218051/ccs	PacBio_Hippocampus_Rep1	mm10_ERCC_SIRV	chr2	164823034	164826865	+	2	2351	6843	18231	ENSMUSG00000017764.2	ENSMUST00000017908.2	Zswim1	Zswim1-201	Known	Known	None	0.05000000074505806	None	None	None	None
m54284U_191109_043049/139067437/ccs	PacBio_Cortex_Rep2	mm10_ERCC_SIRV	chr8	70529389	70535322	+	8	1606	25338	610553	ENSMUSG00000019428.16	ENCODEMT000610553	Fkbp8	ENCODEMT000610553	Known	ISM	Suffix	0.15000000596046448	None	None	None	None
m54284U_191109_043049/140640485/ccs	PacBio_Cortex_Rep2	mm10_ERCC_SIRV	chr8	70529389	70535324	+	8	1608	25338	610553	ENSMUSG00000019428.16	ENCODEMT000610553	Fkbp8	ENCODEMT000610553	Known	ISM	Suffix	0.10000000149011612	None	None	None	None
m54284U_191109_043049/132580101/ccs	PacBio_Cortex_Rep2	mm10_ERCC_SIRV	chr11	120348494	120345696	-	6	1898	35041	92671	ENSMUSG00000062825.15	ENSMUST00000071555.12	Actg1	Actg1-202	Known	Known	None	0.20000000298023224	None	None	None	None
m54284U_191109_043049/142213283/ccs	PacBio_Cortex_Rep2	mm10_ERCC_SIRV	chr8	70529391	70535326	+	8	1607	25338	610559	ENSMUSG00000019428.16	ENCODEMT000610559	Fkbp8	ENCODEMT000610559	Known	ISM	Suffix	0.10000000149011612	None	None	None	None
m54284U_191109_043049/143197231/ccs	PacBio_Cortex_Rep2	mm10_ERCC_SIRV	chr8	70529389	70535327	+	8	1611	25338	610553	ENSMUSG00000019428.16	ENCODEMT000610553	Fkbp8	ENCODEMT000610553	Known	ISM	Suffix	0.10000000149011612	None	None	None	None
m54284U_191109_043049/132711718/ccs	PacBio_Cortex_Rep2	mm10_ERCC_SIRV	chr11	120348495	120345696	-	6	1899	35041	92671	ENSMUSG00000062825.15	ENSMUST00000071555.12	Actg1	Actg1-202	Known	Known	None	0.20000000298023224	None	None	None	None
m54284U_191109_043049/150276521/ccs	PacBio_Cortex_Rep2	mm10_ERCC_SIRV	chr8	70529389	70535322	+	8	1606	25338	610553	ENSMUSG00000019428.16	ENCODEMT000610553	Fkbp8	ENCODEMT000610553	Known	ISM	Suffix	0.15000000596046448	None	None	None	None
m54284U_191212_053548/22939039/ccs	PacBio_Hippocampus_Rep1	mm10_ERCC_SIRV	chr2	164823034	164826867	+	2	2353	6843	18231	ENSMUSG00000017764.2	ENSMUST00000017908.2	Zswim1	Zswim1-201	Known	Known	None	0.05000000074505806	None	None	None	None
m54284U_191109_043049/151913576/ccs	PacBio_Cortex_Rep2	mm10_ERCC_SIRV	chr8	70529389	70535315	+	8	1599	25338	610553	ENSMUSG00000019428.16	ENCODEMT000610553	Fkbp8	ENCODEMT000610553	Known	ISM	Suffix	0.20000000298023224	None	None	None	None
m54284U_191109_043049/152962180/ccs	PacBio_Cortex_Rep2	mm10_ERCC_SIRV	chr8	70529391	70535318	+	8	1599	25338	610559	ENSMUSG00000019428.16	ENCODEMT000610559	Fkbp8	ENCODEMT000610559	Known	ISM	Suffix	0.20000000298023224	None	None	None	None
m54284U_191109_043049/132776165/ccs	PacBio_Cortex_Rep2	mm10_ERCC_SIRV	chr11	120348492	120345696	-	6	1896	35041	92671	ENSMUSG00000062825.15	ENSMUST00000071555.12	Actg1	Actg1-202	Known	Known	None	0.20000000298023224	None	None	None	None
m54284U_191109_043049/157025389/ccs	PacBio_Cortex_Rep2	mm10_ERCC_SIRV	chr8	70529389	70535327	+	8	1611	25338	610553	ENSMUSG00000019428.16	ENCODEMT000610553	Fkbp8	ENCODEMT000610553	Known	ISM	Suffix	0.10000000149011612	None	None	None	None
m54284U_191109_043049/159123063/ccs	PacBio_Cortex_Rep2	mm10_ERCC_SIRV	chr8	70529389	70535327	+	8	1611	25338	610553	ENSMUSG00000019428.16	ENCODEMT000610553	Fkbp8	ENCODEMT000610553	Known	ISM	Suffix	0.10000000149011612	None	None	None	None
m54284U_191212_053548/54987296/ccs	PacBio_Hippocampus_Rep1	mm10_ERCC_SIRV	chr2	164823034	164826865	+	2	2351	6843	18231	ENSMUSG00000017764.2	ENSMUST00000017908.2	Zswim1	Zswim1-201	Known	Known	None	0.05000000074505806	None	None	None	None
m54284U_191109_043049/133039754/ccs	PacBio_Cortex_Rep2	mm10_ERCC_SIRV	chr11	120348492	120345696	-	6	1896	35041	92671	ENSMUSG00000062825.15	ENSMUST00000071555.12	Actg1	Actg1-202	Known	Known	None	0.20000000298023224	None	None	None	None
m54284U_191109_043049/161482421/ccs	PacBio_Cortex_Rep2	mm10_ERCC_SIRV	chr8	70529389	70535318	+	8	1602	25338	610553	ENSMUSG00000019428.16	ENCODEMT000610553	Fkbp8	ENCODEMT000610553	Known	ISM	Suffix	0.20000000298023224	None	None	None	None
m54284U_191109_043049/162268355/ccs	PacBio_Cortex_Rep2	mm10_ERCC_SIRV	chr8	70529391	70535325	+	8	1606	25338	610559	ENSMUSG00000019428.16	ENCODEMT000610559	Fkbp8	ENCODEMT000610559	Known	ISM	Suffix	0.10000000149011612	None	None	None	None
m54284U_191109_043049/165546290/ccs	PacBio_Cortex_Rep2	mm10_ERCC_SIRV	chr8	70529389	70535322	+	8	1606	25338	610553	ENSMUSG00000019428.16	ENCODEMT000610553	Fkbp8	ENCODEMT000610553	Known	ISM	Suffix	0.15000000596046448	None	None	None	None
m54284U_191109_043049/133040838/ccs	PacBio_Cortex_Rep2	mm10_ERCC_SIRV	chr11	120348493	120345696	-	6	1897	35041	92671	ENSMUSG00000062825.15	ENSMUST00000071555.12	Actg1	Actg1-202	Known	Known	None	0.20000000298023224	None	None	None	None
m54284U_191109_043049/165677869/ccs	PacBio_Cortex_Rep2	mm10_ERCC_SIRV	chr8	70529391	70535319	+	8	1600	25338	610559	ENSMUSG00000019428.16	ENCODEMT000610559	Fkbp8	ENCODEMT000610559	Known	ISM	Suffix	0.20000000298023224	None	None	None	None
m54284U_191109_043049/169740696/ccs	PacBio_Cortex_Rep2	mm10_ERCC_SIRV	chr8	70529389	70535327	+	8	1611	25338	610553	ENSMUSG00000019428.16	ENCODEMT000610553	Fkbp8	ENCODEMT000610553	Known	ISM	Suffix	0.10000000149011612	None	None	None	None
m54284U_191212_053548/107152050/ccs	PacBio_Hippocampus_Rep1	mm10_ERCC_SIRV	chr2	164823034	164826867	+	2	2353	6843	18231	ENSMUSG00000017764.2	ENSMUST00000017908.2	Zswim1	Zswim1-201	Known	Known	None	0.05000000074505806	None	None	None	None
m54284U_191109_043049/133171030/ccs	PacBio_Cortex_Rep2	mm10_ERCC_SIRV	chr11	120348494	120345696	-	6	1898	35041	92671	ENSMUSG00000062825.15	ENSMUST00000071555.12	Actg1	Actg1-202	Known	Known	None	0.20000000298023224	None	None	None	None
m54284U_191109_043049/171311769/ccs	PacBio_Cortex_Rep2	mm10_ERCC_SIRV	chr8	70529389	70535325	+	8	1609	25338	610553	ENSMUSG00000019428.16	ENCODEMT000610553	Fkbp8	ENCODEMT000610553	Known	ISM	Suffix	0.10000000149011612	None	None	None	None
m54284U_191109_043049/171442419/ccs	PacBio_Cortex_Rep2	mm10_ERCC_SIRV	chr8	70529389	70535327	+	7	1863	25338	610565	ENSMUSG00000019428.16	ENCODEMT000610565	Fkbp8	ENCODEMT000610565	Known	ISM	Both	0.10000000149011612	None	None	None	None
m54284U_191109_043049/179964483/ccs	PacBio_Cortex_Rep2	mm10_ERCC_SIRV	chr8	70529389	70535322	+	8	1562	25338	610566	ENSMUSG00000019428.16	ENCODEMT000610566	Fkbp8	ENCODEMT000610566	Known	NIC	None	0.15000000596046448	None	None	None	None
m54284U_191109_043049/133498250/ccs	PacBio_Cortex_Rep2	mm10_ERCC_SIRV	chr11	120348495	120345696	-	6	1899	35041	92671	ENSMUSG00000062825.15	ENSMUST00000071555.12	Actg1	Actg1-202	Known	Known	None	0.20000000298023224	None	None	None	None
m54284U_191212_053548/116589542/ccs	PacBio_Hippocampus_Rep1	mm10_ERCC_SIRV	chr2	164823034	164826867	+	2	2353	6843	18231	ENSMUSG00000017764.2	ENSMUST00000017908.2	Zswim1	Zswim1-201	Known	Known	None	0.05000000074505806	None	None	None	None
m54284U_191212_053548/263216/ccs	PacBio_Hippocampus_Rep1	mm10_ERCC_SIRV	chr8	70529391	70535319	+	7	1855	25338	610565	ENSMUSG00000019428.16	ENCODEMT000610565	Fkbp8	ENCODEMT000610565	Known	ISM	Both	0.20000000298023224	None	None	None	None
m54284U_191212_053548/2164050/ccs	PacBio_Hippocampus_Rep1	mm10_ERCC_SIRV	chr8	70529391	70535327	+	8	1608	25338	610559	ENSMUSG00000019428.16	ENCODEMT000610559	Fkbp8	ENCODEMT000610559	Known	ISM	Suffix	0.10000000149011612	None	None	None	None
m54284U_191109_043049/133630670/ccs	PacBio_Cortex_Rep2	mm10_ERCC_SIRV	chr11	120348494	120345696	-	6	1879	35041	92671	ENSMUSG00000062825.15	ENSMUST00000071555.12	Actg1	Actg1-202	Known	Known	None	0.20000000298023224	None	None	None	None
m54284U_191212_053548/10095028/ccs	PacBio_Hippocampus_Rep1	mm10_ERCC_SIRV	chr8	70529389	70535320	+	8	1604	25338	610553	ENSMUSG00000019428.16	ENCODEMT000610553	Fkbp8	ENCODEMT000610553	Known	ISM	Suffix	0.20000000298023224	None	None	None	None
m54284U_191212_053548/15270511/ccs	PacBio_Hippocampus_Rep1	mm10_ERCC_SIRV	chr8	70529389	70535322	+	8	1606	25338	610553	ENSMUSG00000019428.16	ENCODEMT000610553	Fkbp8	ENCODEMT000610553	Known	ISM	Suffix	0.15000000596046448	None	None	None	None
m54284U_191109_043049/134022508/ccs	PacBio_Cortex_Rep2	mm10_ERCC_SIRV	chr11	120348493	120345696	-	6	1897	35041	92671	ENSMUSG00000062825.15	ENSMUST00000071555.12	Actg1	Actg1-202	Known	Known	None	0.20000000298023224	None	None	None	None
m54284U_191212_053548/16320818/ccs	PacBio_Hippocampus_Rep1	mm10_ERCC_SIRV	chr8	70529389	70535327	+	8	1611	25338	610553	ENSMUSG00000019428.16	ENCODEMT000610553	Fkbp8	ENCODEMT000610553	Known	ISM	Suffix	0.10000000149011612	None	None	None	None
m54284U_191107_221739/7274513/ccs	PacBio_Cortex_Rep1	mm10_ERCC_SIRV	chr2	164823035	164826867	+	2	2352	6843	18231	ENSMUSG00000017764.2	ENSMUST00000017908.2	Zswim1	Zswim1-201	Known	Known	None	0.05000000074505806	None	None	None	None
m54284U_191212_053548/23464778/ccs	PacBio_Hippocampus_Rep1	mm10_ERCC_SIRV	chr8	70529389	70535326	+	8	1610	25338	610553	ENSMUSG00000019428.16	ENCODEMT000610553	Fkbp8	ENCODEMT000610553	Known	ISM	Suffix	0.10000000149011612	None	None	None	None
m54284U_191212_053548/33489451/ccs	PacBio_Hippocampus_Rep1	mm10_ERCC_SIRV	chr8	70529389	70535325	+	8	1609	25338	610553	ENSMUSG00000019428.16	ENCODEMT000610553	Fkbp8	ENCODEMT000610553	Known	ISM	Suffix	0.10000000149011612	None	None	None	None
m54284U_191109_043049/134088453/ccs	PacBio_Cortex_Rep2	mm10_ERCC_SIRV	chr11	120348495	120345696	-	6	1899	35041	92671	ENSMUSG00000062825.15	ENSMUST00000071555.12	Actg1	Actg1-202	Known	Known	None	0.20000000298023224	None	None	None	None
m54284U_191212_053548/39651015/ccs	PacBio_Hippocampus_Rep1	mm10_ERCC_SIRV	chr8	70529389	70535325	+	8	1603	25338	610553	ENSMUSG00000019428.16	ENCODEMT000610553	Fkbp8	ENCODEMT000610553	Known	ISM	Suffix	0.10000000149011612	None	None	None	None
m54284U_191107_221739/22612795/ccs	PacBio_Cortex_Rep1	mm10_ERCC_SIRV	chr2	164823035	164826599	+	2	2084	6843	18231	ENSMUSG00000017764.2	ENSMUST00000017908.2	Zswim1	Zswim1-201	Known	Known	None	0.10000000149011612	None	None	None	None
m54284U_191109_043049/134153182/ccs	PacBio_Cortex_Rep2	mm10_ERCC_SIRV	chr11	120348494	120345696	-	6	1898	35041	92671	ENSMUSG00000062825.15	ENSMUST00000071555.12	Actg1	Actg1-202	Known	Known	None	0.20000000298023224	None	None	None	None
m54284U_191212_053548/44565451/ccs	PacBio_Hippocampus_Rep1	mm10_ERCC_SIRV	chr8	70529389	70535328	+	8	1612	25338	610553	ENSMUSG00000019428.16	ENCODEMT000610553	Fkbp8	ENCODEMT000610553	Known	ISM	Suffix	0.05000000074505806	None	None	None	None
m54284U_191212_053548/44827405/ccs	PacBio_Hippocampus_Rep1	mm10_ERCC_SIRV	chr8	70529389	70535319	+	8	1603	25338	610553	ENSMUSG00000019428.16	ENCODEMT000610553	Fkbp8	ENCODEMT000610553	Known	ISM	Suffix	0.20000000298023224	None	None	None	None
m54284U_191109_043049/134217972/ccs	PacBio_Cortex_Rep2	mm10_ERCC_SIRV	chr11	120348494	120345696	-	6	1898	35041	92671	ENSMUSG00000062825.15	ENSMUST00000071555.12	Actg1	Actg1-202	Known	Known	None	0.20000000298023224	None	None	None	None
m54284U_191212_053548/51512780/ccs	PacBio_Hippocampus_Rep1	mm10_ERCC_SIRV	chr8	70529389	70535319	+	8	1603	25338	610553	ENSMUSG00000019428.16	ENCODEMT000610553	Fkbp8	ENCODEMT000610553	Known	ISM	Suffix	0.20000000298023224	None	None	None	None
m54284U_191212_053548/58853073/ccs	PacBio_Hippocampus_Rep1	mm10_ERCC_SIRV	chr8	70529389	70535327	+	8	1611	25338	610553	ENSMUSG00000019428.16	ENCODEMT000610553	Fkbp8	ENCODEMT000610553	Known	ISM	Suffix	0.10000000149011612	None	None	None	None
m54284U_191107_221739/80152358/ccs	PacBio_Cortex_Rep1	mm10_ERCC_SIRV	chr2	164823035	164826866	+	2	2351	6843	18231	ENSMUSG00000017764.2	ENSMUST00000017908.2	Zswim1	Zswim1-201	Known	Known	None	0.05000000074505806	None	None	None	None
m54284U_191212_053548/58853384/ccs	PacBio_Hippocampus_Rep1	mm10_ERCC_SIRV	chr8	70529389	70535319	+	8	1597	25338	610553	ENSMUSG00000019428.16	ENCODEMT000610553	Fkbp8	ENCODEMT000610553	Known	ISM	Suffix	0.20000000298023224	None	None	None	None
m54284U_191109_043049/134218191/ccs	PacBio_Cortex_Rep2	mm10_ERCC_SIRV	chr11	120348494	120345696	-	6	1898	35041	92671	ENSMUSG00000062825.15	ENSMUST00000071555.12	Actg1	Actg1-202	Known	Known	None	0.20000000298023224	None	None	None	None
m54284U_191212_053548/61213438/ccs	PacBio_Hippocampus_Rep1	mm10_ERCC_SIRV	chr8	70529389	70535324	+	8	1608	25338	610553	ENSMUSG00000019428.16	ENCODEMT000610553	Fkbp8	ENCODEMT000610553	Known	ISM	Suffix	0.10000000149011612	None	None	None	None
m54284U_191212_053548/64029677/ccs	PacBio_Hippocampus_Rep1	mm10_ERCC_SIRV	chr8	70529389	70535319	+	8	1603	25338	610553	ENSMUSG00000019428.16	ENCODEMT000610553	Fkbp8	ENCODEMT000610553	Known	ISM	Suffix	0.20000000298023224	None	None	None	None
m54284U_191212_053548/68029221/ccs	PacBio_Hippocampus_Rep1	mm10_ERCC_SIRV	chr8	70529391	70535327	+	8	1608	25338	610559	ENSMUSG00000019428.16	ENCODEMT000610559	Fkbp8	ENCODEMT000610559	Known	ISM	Suffix	0.10000000149011612	None	None	None	None
m54284U_191109_043049/134480194/ccs	PacBio_Cortex_Rep2	mm10_ERCC_SIRV	chr11	120348492	120345696	-	6	1896	35041	92671	ENSMUSG00000062825.15	ENSMUST00000071555.12	Actg1	Actg1-202	Known	Known	None	0.20000000298023224	None	None	None	None
m54284U_191212_053548/70321520/ccs	PacBio_Hippocampus_Rep1	mm10_ERCC_SIRV	chr8	70529389	70535326	+	8	1610	25338	610553	ENSMUSG00000019428.16	ENCODEMT000610553	Fkbp8	ENCODEMT000610553	Known	ISM	Suffix	0.10000000149011612	None	None	None	None
m54284U_191107_221739/81920705/ccs	PacBio_Cortex_Rep1	mm10_ERCC_SIRV	chr2	164823035	164826867	+	2	2352	6843	18231	ENSMUSG00000017764.2	ENSMUST00000017908.2	Zswim1	Zswim1-201	Known	Known	None	0.05000000074505806	None	None	None	None
m54284U_191212_053548/79170106/ccs	PacBio_Hippocampus_Rep1	mm10_ERCC_SIRV	chr8	70529391	70535327	+	8	1608	25338	610559	ENSMUSG00000019428.16	ENCODEMT000610559	Fkbp8	ENCODEMT000610559	Known	ISM	Suffix	0.10000000149011612	None	None	None	None
m54284U_191109_043049/134676792/ccs	PacBio_Cortex_Rep2	mm10_ERCC_SIRV	chr11	120348493	120345696	-	6	1897	35041	92671	ENSMUSG00000062825.15	ENSMUST00000071555.12	Actg1	Actg1-202	Known	Known	None	0.20000000298023224	None	None	None	None
m54284U_191212_053548/81068850/ccs	PacBio_Hippocampus_Rep1	mm10_ERCC_SIRV	chr8	70529389	70535324	+	8	1608	25338	610553	ENSMUSG00000019428.16	ENCODEMT000610553	Fkbp8	ENCODEMT000610553	Known	ISM	Suffix	0.10000000149011612	None	None	None	None
m54284U_191212_053548/91425248/ccs	PacBio_Hippocampus_Rep1	mm10_ERCC_SIRV	chr8	70529389	70535319	+	8	1603	25338	610553	ENSMUSG00000019428.16	ENCODEMT000610553	Fkbp8	ENCODEMT000610553	Known	ISM	Suffix	0.20000000298023224	None	None	None	None
m54284U_191212_053548/91686288/ccs	PacBio_Hippocampus_Rep1	mm10_ERCC_SIRV	chr8	70529389	70535325	+	8	1609	25338	610553	ENSMUSG00000019428.16	ENCODEMT000610553	Fkbp8	ENCODEMT000610553	Known	ISM	Suffix	0.10000000149011612	None	None	None	None
m54284U_191109_043049/134678092/ccs	PacBio_Cortex_Rep2	mm10_ERCC_SIRV	chr11	120348492	120345696	-	6	1896	35041	92671	ENSMUSG00000062825.15	ENSMUST00000071555.12	Actg1	Actg1-202	Known	Known	None	0.20000000298023224	None	None	None	None
m54284U_191107_221739/83625004/ccs	PacBio_Cortex_Rep1	mm10_ERCC_SIRV	chr2	164823035	164826867	+	2	2352	6843	18231	ENSMUSG00000017764.2	ENSMUST00000017908.2	Zswim1	Zswim1-201	Known	Known	None	0.05000000074505806	None	None	None	None
m54284U_191212_053548/110101202/ccs	PacBio_Hippocampus_Rep1	mm10_ERCC_SIRV	chr8	70529389	70535326	+	8	1610	25338	610553	ENSMUSG00000019428.16	ENCODEMT000610553	Fkbp8	ENCODEMT000610553	Known	ISM	Suffix	0.10000000149011612	None	None	None	None
m54284U_191212_053548/110690877/ccs	PacBio_Hippocampus_Rep1	mm10_ERCC_SIRV	chr8	70529389	70535325	+	8	1609	25338	610553	ENSMUSG00000019428.16	ENCODEMT000610553	Fkbp8	ENCODEMT000610553	Known	ISM	Suffix	0.10000000149011612	None	None	None	None
m54284U_191212_053548/118360398/ccs	PacBio_Hippocampus_Rep1	mm10_ERCC_SIRV	chr8	70529389	70535318	+	8	1596	25338	610553	ENSMUSG00000019428.16	ENCODEMT000610553	Fkbp8	ENCODEMT000610553	Known	ISM	Suffix	0.20000000298023224	None	None	None	None
m54284U_191109_043049/134809476/ccs	PacBio_Cortex_Rep2	mm10_ERCC_SIRV	chr11	120348492	120345696	-	6	1896	35041	92671	ENSMUSG00000062825.15	ENSMUST00000071555.12	Actg1	Actg1-202	Known	Known	None	0.20000000298023224	None	None	None	None
m54284U_191212_053548/120783584/ccs	PacBio_Hippocampus_Rep1	mm10_ERCC_SIRV	chr8	70529389	70535320	+	8	1604	25338	610553	ENSMUSG00000019428.16	ENCODEMT000610553	Fkbp8	ENCODEMT000610553	Known	ISM	Suffix	0.20000000298023224	None	None	None	None
m54284U_191212_053548/121111765/ccs	PacBio_Hippocampus_Rep1	mm10_ERCC_SIRV	chr8	70529389	70535322	+	8	1606	25338	610553	ENSMUSG00000019428.16	ENCODEMT000610553	Fkbp8	ENCODEMT000610553	Known	ISM	Suffix	0.15000000596046448	None	None	None	None
m54284U_191107_221739/132907986/ccs	PacBio_Cortex_Rep1	mm10_ERCC_SIRV	chr2	164823035	164826870	+	2	2355	6843	18231	ENSMUSG00000017764.2	ENSMUST00000017908.2	Zswim1	Zswim1-201	Known	Known	None	0.05000000074505806	None	None	None	None
m54284U_191109_043049/134940291/ccs	PacBio_Cortex_Rep2	mm10_ERCC_SIRV	chr11	120348494	120345696	-	6	1898	35041	92671	ENSMUSG00000062825.15	ENSMUST00000071555.12	Actg1	Actg1-202	Known	Known	None	0.20000000298023224	None	None	None	None
m54284U_191212_053548/126158905/ccs	PacBio_Hippocampus_Rep1	mm10_ERCC_SIRV	chr8	70529391	70535325	+	8	1606	25338	610559	ENSMUSG00000019428.16	ENCODEMT000610559	Fkbp8	ENCODEMT000610559	Known	ISM	Suffix	0.10000000149011612	None	None	None	None
m54284U_191212_053548/129172975/ccs	PacBio_Hippocampus_Rep1	mm10_ERCC_SIRV	chr8	70529389	70535328	+	8	1612	25338	610553	ENSMUSG00000019428.16	ENCODEMT000610553	Fkbp8	ENCODEMT000610553	Known	ISM	Suffix	0.05000000074505806	None	None	None	None
m54284U_191212_053548/136643243/ccs	PacBio_Hippocampus_Rep1	mm10_ERCC_SIRV	chr8	70529391	70535320	+	8	1601	25338	610559	ENSMUSG00000019428.16	ENCODEMT000610559	Fkbp8	ENCODEMT000610559	Known	ISM	Suffix	0.20000000298023224	None	None	None	None
m54284U_191109_043049/135005415/ccs	PacBio_Cortex_Rep2	mm10_ERCC_SIRV	chr11	120348494	120345696	-	6	1898	35041	92671	ENSMUSG00000062825.15	ENSMUST00000071555.12	Actg1	Actg1-202	Known	Known	None	0.20000000298023224	None	None	None	None
m54284U_191212_053548/137166851/ccs	PacBio_Hippocampus_Rep1	mm10_ERCC_SIRV	chr8	70529391	70535327	+	8	1608	25338	610559	ENSMUSG00000019428.16	ENCODEMT000610559	Fkbp8	ENCODEMT000610559	Known	ISM	Suffix	0.10000000149011612	None	None	None	None
m54284U_191107_221739/173933959/ccs	PacBio_Cortex_Rep1	mm10_ERCC_SIRV	chr2	164823035	164826867	+	2	2352	6843	18231	ENSMUSG00000017764.2	ENSMUST00000017908.2	Zswim1	Zswim1-201	Known	Known	None	0.05000000074505806	None	None	None	None
m54284U_191212_053548/137235062/ccs	PacBio_Hippocampus_Rep1	mm10_ERCC_SIRV	chr8	70529389	70535327	+	8	1611	25338	610553	ENSMUSG00000019428.16	ENCODEMT000610553	Fkbp8	ENCODEMT000610553	Known	ISM	Suffix	0.10000000149011612	None	None	None	None
m54284U_191109_043049/135201822/ccs	PacBio_Cortex_Rep2	mm10_ERCC_SIRV	chr11	120348492	120345696	-	6	1896	35041	92671	ENSMUSG00000062825.15	ENSMUST00000071555.12	Actg1	Actg1-202	Known	Known	None	0.20000000298023224	None	None	None	None
m54284U_191212_053548/143592076/ccs	PacBio_Hippocampus_Rep1	mm10_ERCC_SIRV	chr8	70529389	70535329	+	8	1613	25338	610553	ENSMUSG00000019428.16	ENCODEMT000610553	Fkbp8	ENCODEMT000610553	Known	ISM	Suffix	0.05000000074505806	None	None	None	None
m54284U_191212_053548/146343930/ccs	PacBio_Hippocampus_Rep1	mm10_ERCC_SIRV	chr8	70529389	70535326	+	8	1610	25338	610553	ENSMUSG00000019428.16	ENCODEMT000610553	Fkbp8	ENCODEMT000610553	Known	ISM	Suffix	0.10000000149011612	None	None	None	None
m54284U_191212_053548/149817050/ccs	PacBio_Hippocampus_Rep1	mm10_ERCC_SIRV	chr8	70529389	70535322	+	8	1606	25338	610553	ENSMUSG00000019428.16	ENCODEMT000610553	Fkbp8	ENCODEMT000610553	Known	ISM	Suffix	0.15000000596046448	None	None	None	None
m54284U_191109_043049/135201840/ccs	PacBio_Cortex_Rep2	mm10_ERCC_SIRV	chr11	120348494	120345696	-	6	1898	35041	92671	ENSMUSG00000062825.15	ENSMUST00000071555.12	Actg1	Actg1-202	Known	Known	None	0.20000000298023224	None	None	None	None
m54284U_191212_053548/150079485/ccs	PacBio_Hippocampus_Rep1	mm10_ERCC_SIRV	chr8	70529389	70535319	+	8	1603	25338	610553	ENSMUSG00000019428.16	ENCODEMT000610553	Fkbp8	ENCODEMT000610553	Known	ISM	Suffix	0.20000000298023224	None	None	None	None
m54284U_191109_043049/29098384/ccs	PacBio_Cortex_Rep2	mm10_ERCC_SIRV	chr2	164823035	164826865	+	2	2350	6843	18231	ENSMUSG00000017764.2	ENSMUST00000017908.2	Zswim1	Zswim1-201	Known	Known	None	0.05000000074505806	None	None	None	None
m54284U_191212_053548/154272418/ccs	PacBio_Hippocampus_Rep1	mm10_ERCC_SIRV	chr8	70529389	70535319	+	8	1603	25338	610553	ENSMUSG00000019428.16	ENCODEMT000610553	Fkbp8	ENCODEMT000610553	Known	ISM	Suffix	0.20000000298023224	None	None	None	None
m54284U_191212_053548/154469905/ccs	PacBio_Hippocampus_Rep1	mm10_ERCC_SIRV	chr8	70529389	70535320	+	8	1604	25338	610553	ENSMUSG00000019428.16	ENCODEMT000610553	Fkbp8	ENCODEMT000610553	Known	ISM	Suffix	0.20000000298023224	None	None	None	None
m54284U_191109_043049/135267334/ccs	PacBio_Cortex_Rep2	mm10_ERCC_SIRV	chr11	120348495	120345696	-	6	1899	35041	92671	ENSMUSG00000062825.15	ENSMUST00000071555.12	Actg1	Actg1-202	Known	Known	None	0.20000000298023224	None	None	None	None
m54284U_191212_053548/156631547/ccs	PacBio_Hippocampus_Rep1	mm10_ERCC_SIRV	chr8	70529389	70535327	+	8	1611	25338	610553	ENSMUSG00000019428.16	ENCODEMT000610553	Fkbp8	ENCODEMT000610553	Known	ISM	Suffix	0.10000000149011612	None	None	None	None
m54284U_191212_053548/160172858/ccs	PacBio_Hippocampus_Rep1	mm10_ERCC_SIRV	chr8	70529389	70535327	+	8	1611	25338	610553	ENSMUSG00000019428.16	ENCODEMT000610553	Fkbp8	ENCODEMT000610553	Known	ISM	Suffix	0.10000000149011612	None	None	None	None
m54284U_191109_043049/135267582/ccs	PacBio_Cortex_Rep2	mm10_ERCC_SIRV	chr11	120348494	120345696	-	6	1898	35041	92671	ENSMUSG00000062825.15	ENSMUST00000071555.12	Actg1	Actg1-202	Known	Known	None	0.20000000298023224	None	None	None	None
m54284U_191212_053548/171574304/ccs	PacBio_Hippocampus_Rep1	mm10_ERCC_SIRV	chr8	70529389	70535327	+	8	1611	25338	610553	ENSMUSG00000019428.16	ENCODEMT000610553	Fkbp8	ENCODEMT000610553	Known	ISM	Suffix	0.10000000149011612	None	None	None	None
m54284U_191109_043049/68813928/ccs	PacBio_Cortex_Rep2	mm10_ERCC_SIRV	chr2	164823035	164826865	+	2	2350	6843	18231	ENSMUSG00000017764.2	ENSMUST00000017908.2	Zswim1	Zswim1-201	Known	Known	None	0.05000000074505806	None	None	None	None
m54284U_191212_053548/174719919/ccs	PacBio_Hippocampus_Rep1	mm10_ERCC_SIRV	chr8	70529389	70535322	+	8	1606	25338	610553	ENSMUSG00000019428.16	ENCODEMT000610553	Fkbp8	ENCODEMT000610553	Known	ISM	Suffix	0.15000000596046448	None	None	None	None
m54284U_191212_053548/176947724/ccs	PacBio_Hippocampus_Rep1	mm10_ERCC_SIRV	chr8	70529389	70535327	+	8	1611	25338	610553	ENSMUSG00000019428.16	ENCODEMT000610553	Fkbp8	ENCODEMT000610553	Known	ISM	Suffix	0.10000000149011612	None	None	None	None
m54284U_191109_043049/135268275/ccs	PacBio_Cortex_Rep2	mm10_ERCC_SIRV	chr11	120348492	120345696	-	6	1896	35041	92671	ENSMUSG00000062825.15	ENSMUST00000071555.12	Actg1	Actg1-202	Known	Known	None	0.20000000298023224	None	None	None	None
m54284U_191212_053548/179439787/ccs	PacBio_Hippocampus_Rep1	mm10_ERCC_SIRV	chr8	70529389	70535312	+	8	1596	25338	610553	ENSMUSG00000019428.16	ENCODEMT000610553	Fkbp8	ENCODEMT000610553	Known	ISM	Suffix	0.20000000298023224	None	None	None	None
m54284U_191213_120042/1901434/ccs	PacBio_Hippocampus_Rep2	mm10_ERCC_SIRV	chr8	70529389	70535327	+	8	1611	25338	610553	ENSMUSG00000019428.16	ENCODEMT000610553	Fkbp8	ENCODEMT000610553	Known	ISM	Suffix	0.10000000149011612	None	None	None	None
m54284U_191109_043049/118162319/ccs	PacBio_Cortex_Rep2	mm10_ERCC_SIRV	chr2	164823035	164826867	+	2	2352	6843	18231	ENSMUSG00000017764.2	ENSMUST00000017908.2	Zswim1	Zswim1-201	Known	Known	None	0.05000000074505806	None	None	None	None
m54284U_191213_120042/7996426/ccs	PacBio_Hippocampus_Rep2	mm10_ERCC_SIRV	chr8	70529391	70535326	+	8	1607	25338	610559	ENSMUSG00000019428.16	ENCODEMT000610559	Fkbp8	ENCODEMT000610559	Known	ISM	Suffix	0.10000000149011612	None	None	None	None
m54284U_191109_043049/135465731/ccs	PacBio_Cortex_Rep2	mm10_ERCC_SIRV	chr11	120348494	120345696	-	6	1898	35041	92671	ENSMUSG00000062825.15	ENSMUST00000071555.12	Actg1	Actg1-202	Known	Known	None	0.20000000298023224	None	None	None	None
m54284U_191213_120042/8520231/ccs	PacBio_Hippocampus_Rep2	mm10_ERCC_SIRV	chr8	70529391	70535320	+	8	1601	25338	610559	ENSMUSG00000019428.16	ENCODEMT000610559	Fkbp8	ENCODEMT000610559	Known	ISM	Suffix	0.20000000298023224	None	None	None	None
m54284U_191213_120042/8587305/ccs	PacBio_Hippocampus_Rep2	mm10_ERCC_SIRV	chr8	70529389	70535324	+	8	1608	25338	610553	ENSMUSG00000019428.16	ENCODEMT000610553	Fkbp8	ENCODEMT000610553	Known	ISM	Suffix	0.10000000149011612	None	None	None	None
m54284U_191109_043049/135595463/ccs	PacBio_Cortex_Rep2	mm10_ERCC_SIRV	chr11	120348492	120345696	-	6	1896	35041	92671	ENSMUSG00000062825.15	ENSMUST00000071555.12	Actg1	Actg1-202	Known	Known	None	0.20000000298023224	None	None	None	None
m54284U_191213_120042/9700418/ccs	PacBio_Hippocampus_Rep2	mm10_ERCC_SIRV	chr8	70529389	70535319	+	8	1603	25338	610553	ENSMUSG00000019428.16	ENCODEMT000610553	Fkbp8	ENCODEMT000610553	Known	ISM	Suffix	0.20000000298023224	None	None	None	None
m54284U_191213_120042/22021769/ccs	PacBio_Hippocampus_Rep2	mm10_ERCC_SIRV	chr8	70529389	70535329	+	8	1613	25338	610553	ENSMUSG00000019428.16	ENCODEMT000610553	Fkbp8	ENCODEMT000610553	Known	ISM	Suffix	0.05000000074505806	None	None	None	None
m54284U_191212_053548/9569516/ccs	PacBio_Hippocampus_Rep1	mm10_ERCC_SIRV	chr2	164823035	164826865	+	2	2350	6843	18231	ENSMUSG00000017764.2	ENSMUST00000017908.2	Zswim1	Zswim1-201	Known	Known	None	0.05000000074505806	None	None	None	None
m54284U_191213_120042/24120054/ccs	PacBio_Hippocampus_Rep2	mm10_ERCC_SIRV	chr8	70529389	70535322	+	8	1606	25338	610553	ENSMUSG00000019428.16	ENCODEMT000610553	Fkbp8	ENCODEMT000610553	Known	ISM	Suffix	0.15000000596046448	None	None	None	None
m54284U_191109_043049/135793017/ccs	PacBio_Cortex_Rep2	mm10_ERCC_SIRV	chr11	120348489	120345696	-	6	1893	35041	92671	ENSMUSG00000062825.15	ENSMUST00000071555.12	Actg1	Actg1-202	Known	Known	None	0.20000000298023224	None	None	None	None
m54284U_191213_120042/27134117/ccs	PacBio_Hippocampus_Rep2	mm10_ERCC_SIRV	chr8	70529389	70535320	+	8	1604	25338	610553	ENSMUSG00000019428.16	ENCODEMT000610553	Fkbp8	ENCODEMT000610553	Known	ISM	Suffix	0.20000000298023224	None	None	None	None
m54284U_191213_120042/27591749/ccs	PacBio_Hippocampus_Rep2	mm10_ERCC_SIRV	chr8	70529389	70535324	+	8	1608	25338	610553	ENSMUSG00000019428.16	ENCODEMT000610553	Fkbp8	ENCODEMT000610553	Known	ISM	Suffix	0.10000000149011612	None	None	None	None
m54284U_191109_043049/136119003/ccs	PacBio_Cortex_Rep2	mm10_ERCC_SIRV	chr11	120348492	120345696	-	6	1896	35041	92671	ENSMUSG00000062825.15	ENSMUST00000071555.12	Actg1	Actg1-202	Known	Known	None	0.20000000298023224	None	None	None	None
m54284U_191213_120042/30409235/ccs	PacBio_Hippocampus_Rep2	mm10_ERCC_SIRV	chr8	70529389	70535322	+	8	1606	25338	610553	ENSMUSG00000019428.16	ENCODEMT000610553	Fkbp8	ENCODEMT000610553	Known	ISM	Suffix	0.15000000596046448	None	None	None	None
m54284U_191212_053548/19859017/ccs	PacBio_Hippocampus_Rep1	mm10_ERCC_SIRV	chr2	164823035	164826865	+	2	2350	6843	18231	ENSMUSG00000017764.2	ENSMUST00000017908.2	Zswim1	Zswim1-201	Known	Known	None	0.05000000074505806	None	None	None	None
m54284U_191213_120042/30736918/ccs	PacBio_Hippocampus_Rep2	mm10_ERCC_SIRV	chr8	70529389	70535326	+	8	1610	25338	610553	ENSMUSG00000019428.16	ENCODEMT000610553	Fkbp8	ENCODEMT000610553	Known	ISM	Suffix	0.10000000149011612	None	None	None	None
m54284U_191213_120042/38799879/ccs	PacBio_Hippocampus_Rep2	mm10_ERCC_SIRV	chr8	70529391	70535322	+	8	1603	25338	610559	ENSMUSG00000019428.16	ENCODEMT000610559	Fkbp8	ENCODEMT000610559	Known	ISM	Suffix	0.15000000596046448	None	None	None	None
m54284U_191109_043049/136251236/ccs	PacBio_Cortex_Rep2	mm10_ERCC_SIRV	chr11	120348494	120345696	-	6	1898	35041	92671	ENSMUSG00000062825.15	ENSMUST00000071555.12	Actg1	Actg1-202	Known	Known	None	0.20000000298023224	None	None	None	None
m54284U_191213_120042/41681642/ccs	PacBio_Hippocampus_Rep2	mm10_ERCC_SIRV	chr8	70529389	70535322	+	8	1606	25338	610553	ENSMUSG00000019428.16	ENCODEMT000610553	Fkbp8	ENCODEMT000610553	Known	ISM	Suffix	0.15000000596046448	None	None	None	None
m54284U_191213_120042/47252044/ccs	PacBio_Hippocampus_Rep2	mm10_ERCC_SIRV	chr8	70529389	70535319	+	8	1603	25338	610553	ENSMUSG00000019428.16	ENCODEMT000610553	Fkbp8	ENCODEMT000610553	Known	ISM	Suffix	0.20000000298023224	None	None	None	None
m54284U_191109_043049/136316496/ccs	PacBio_Cortex_Rep2	mm10_ERCC_SIRV	chr11	120348494	120345696	-	6	1898	35041	92671	ENSMUSG00000062825.15	ENSMUST00000071555.12	Actg1	Actg1-202	Known	Known	None	0.20000000298023224	None	None	None	None
m54284U_191213_120042/47317436/ccs	PacBio_Hippocampus_Rep2	mm10_ERCC_SIRV	chr8	70529391	70535319	+	8	1600	25338	610559	ENSMUSG00000019428.16	ENCODEMT000610559	Fkbp8	ENCODEMT000610559	Known	ISM	Suffix	0.20000000298023224	None	None	None	None
m54284U_191212_053548/22807713/ccs	PacBio_Hippocampus_Rep1	mm10_ERCC_SIRV	chr2	164823035	164826867	+	2	2352	6843	18231	ENSMUSG00000017764.2	ENSMUST00000017908.2	Zswim1	Zswim1-201	Known	Known	None	0.05000000074505806	None	None	None	None
m54284U_191213_120042/49875048/ccs	PacBio_Hippocampus_Rep2	mm10_ERCC_SIRV	chr8	70529389	70535322	+	8	1606	25338	610553	ENSMUSG00000019428.16	ENCODEMT000610553	Fkbp8	ENCODEMT000610553	Known	ISM	Suffix	0.15000000596046448	None	None	None	None
m54284U_191213_120042/50005269/ccs	PacBio_Hippocampus_Rep2	mm10_ERCC_SIRV	chr8	70529391	70535327	+	8	1608	25338	610559	ENSMUSG00000019428.16	ENCODEMT000610559	Fkbp8	ENCODEMT000610559	Known	ISM	Suffix	0.10000000149011612	None	None	None	None
m54284U_191109_043049/136382657/ccs	PacBio_Cortex_Rep2	mm10_ERCC_SIRV	chr11	120348492	120345696	-	6	1896	35041	92671	ENSMUSG00000062825.15	ENSMUST00000071555.12	Actg1	Actg1-202	Known	Known	None	0.20000000298023224	None	None	None	None
m54284U_191213_120042/50465386/ccs	PacBio_Hippocampus_Rep2	mm10_ERCC_SIRV	chr8	70529389	70535326	+	8	1610	25338	610553	ENSMUSG00000019428.16	ENCODEMT000610553	Fkbp8	ENCODEMT000610553	Known	ISM	Suffix	0.10000000149011612	None	None	None	None
m54284U_191213_120042/52101646/ccs	PacBio_Hippocampus_Rep2	mm10_ERCC_SIRV	chr8	70529389	70535327	+	8	1611	25338	610553	ENSMUSG00000019428.16	ENCODEMT000610553	Fkbp8	ENCODEMT000610553	Known	ISM	Suffix	0.10000000149011612	None	None	None	None
m54284U_191109_043049/136445977/ccs	PacBio_Cortex_Rep2	mm10_ERCC_SIRV	chr11	120348477	120345696	-	6	1881	35041	92671	ENSMUSG00000062825.15	ENSMUST00000071555.12	Actg1	Actg1-202	Known	Known	None	0.20000000298023224	None	None	None	None
m54284U_191213_120042/52300185/ccs	PacBio_Hippocampus_Rep2	mm10_ERCC_SIRV	chr8	70529389	70535325	+	8	1609	25338	610553	ENSMUSG00000019428.16	ENCODEMT000610553	Fkbp8	ENCODEMT000610553	Known	ISM	Suffix	0.10000000149011612	None	None	None	None
m54284U_191212_053548/35785158/ccs	PacBio_Hippocampus_Rep1	mm10_ERCC_SIRV	chr2	164823035	164826866	+	2	2351	6843	18231	ENSMUSG00000017764.2	ENSMUST00000017908.2	Zswim1	Zswim1-201	Known	Known	None	0.05000000074505806	None	None	None	None
m54284U_191213_120042/54789545/ccs	PacBio_Hippocampus_Rep2	mm10_ERCC_SIRV	chr8	70529389	70535319	+	8	1603	25338	610553	ENSMUSG00000019428.16	ENCODEMT000610553	Fkbp8	ENCODEMT000610553	Known	ISM	Suffix	0.20000000298023224	None	None	None	None
m54284U_191213_120042/57803239/ccs	PacBio_Hippocampus_Rep2	mm10_ERCC_SIRV	chr8	70529391	70535327	+	8	1608	25338	610559	ENSMUSG00000019428.16	ENCODEMT000610559	Fkbp8	ENCODEMT000610559	Known	ISM	Suffix	0.10000000149011612	None	None	None	None
m54284U_191109_043049/136512074/ccs	PacBio_Cortex_Rep2	mm10_ERCC_SIRV	chr11	120348492	120345696	-	6	1896	35041	92671	ENSMUSG00000062825.15	ENSMUST00000071555.12	Actg1	Actg1-202	Known	Known	None	0.20000000298023224	None	None	None	None
m54284U_191213_120042/58196496/ccs	PacBio_Hippocampus_Rep2	mm10_ERCC_SIRV	chr8	70529389	70535327	+	8	1611	25338	610553	ENSMUSG00000019428.16	ENCODEMT000610553	Fkbp8	ENCODEMT000610553	Known	ISM	Suffix	0.10000000149011612	None	None	None	None
m54284U_191213_120042/59113594/ccs	PacBio_Hippocampus_Rep2	mm10_ERCC_SIRV	chr8	70529389	70535326	+	8	1610	25338	610553	ENSMUSG00000019428.16	ENCODEMT000610553	Fkbp8	ENCODEMT000610553	Known	ISM	Suffix	0.10000000149011612	None	None	None	None
m54284U_191212_053548/64227490/ccs	PacBio_Hippocampus_Rep1	mm10_ERCC_SIRV	chr2	164823035	164826870	+	2	2355	6843	18231	ENSMUSG00000017764.2	ENSMUST00000017908.2	Zswim1	Zswim1-201	Known	Known	None	0.05000000074505806	None	None	None	None
m54284U_191213_120042/60425344/ccs	PacBio_Hippocampus_Rep2	mm10_ERCC_SIRV	chr8	70529391	70535328	+	8	1609	25338	610559	ENSMUSG00000019428.16	ENCODEMT000610559	Fkbp8	ENCODEMT000610559	Known	ISM	Suffix	0.05000000074505806	None	None	None	None
m54284U_191109_043049/136644299/ccs	PacBio_Cortex_Rep2	mm10_ERCC_SIRV	chr11	120348492	120345696	-	6	1896	35041	92671	ENSMUSG00000062825.15	ENSMUST00000071555.12	Actg1	Actg1-202	Known	Known	None	0.20000000298023224	None	None	None	None
m54284U_191213_120042/61802631/ccs	PacBio_Hippocampus_Rep2	mm10_ERCC_SIRV	chr8	70529389	70535322	+	8	1606	25338	610553	ENSMUSG00000019428.16	ENCODEMT000610553	Fkbp8	ENCODEMT000610553	Known	ISM	Suffix	0.15000000596046448	None	None	None	None
m54284U_191213_120042/61999017/ccs	PacBio_Hippocampus_Rep2	mm10_ERCC_SIRV	chr8	70529389	70535323	+	8	1607	25338	610553	ENSMUSG00000019428.16	ENCODEMT000610553	Fkbp8	ENCODEMT000610553	Known	ISM	Suffix	0.10000000149011612	None	None	None	None
m54284U_191109_043049/136776211/ccs	PacBio_Cortex_Rep2	mm10_ERCC_SIRV	chr11	120348494	120345696	-	6	1898	35041	92671	ENSMUSG00000062825.15	ENSMUST00000071555.12	Actg1	Actg1-202	Known	Known	None	0.20000000298023224	None	None	None	None
m54284U_191213_120042/62325279/ccs	PacBio_Hippocampus_Rep2	mm10_ERCC_SIRV	chr8	70529389	70535322	+	8	1606	25338	610553	ENSMUSG00000019428.16	ENCODEMT000610553	Fkbp8	ENCODEMT000610553	Known	ISM	Suffix	0.15000000596046448	None	None	None	None
m54284U_191213_120042/64031108/ccs	PacBio_Hippocampus_Rep2	mm10_ERCC_SIRV	chr8	70529389	70535327	+	8	1611	25338	610553	ENSMUSG00000019428.16	ENCODEMT000610553	Fkbp8	ENCODEMT000610553	Known	ISM	Suffix	0.10000000149011612	None	None	None	None
m54284U_191212_053548/88082741/ccs	PacBio_Hippocampus_Rep1	mm10_ERCC_SIRV	chr2	164823035	164826858	+	2	2349	6843	18231	ENSMUSG00000017764.2	ENSMUST00000017908.2	Zswim1	Zswim1-201	Known	Known	None	0.05000000074505806	None	None	None	None
m54284U_191213_120042/67307881/ccs	PacBio_Hippocampus_Rep2	mm10_ERCC_SIRV	chr8	70529391	70535322	+	8	1603	25338	610559	ENSMUSG00000019428.16	ENCODEMT000610559	Fkbp8	ENCODEMT000610559	Known	ISM	Suffix	0.15000000596046448	None	None	None	None
m54284U_191109_043049/136907512/ccs	PacBio_Cortex_Rep2	mm10_ERCC_SIRV	chr11	120348492	120345696	-	6	1896	35041	92671	ENSMUSG00000062825.15	ENSMUST00000071555.12	Actg1	Actg1-202	Known	Known	None	0.20000000298023224	None	None	None	None
m54284U_191213_120042/68422040/ccs	PacBio_Hippocampus_Rep2	mm10_ERCC_SIRV	chr8	70529389	70535327	+	8	1611	25338	610553	ENSMUSG00000019428.16	ENCODEMT000610553	Fkbp8	ENCODEMT000610553	Known	ISM	Suffix	0.10000000149011612	None	None	None	None
m54284U_191213_120042/70124215/ccs	PacBio_Hippocampus_Rep2	mm10_ERCC_SIRV	chr8	70529391	70535327	+	8	1608	25338	610559	ENSMUSG00000019428.16	ENCODEMT000610559	Fkbp8	ENCODEMT000610559	Known	ISM	Suffix	0.10000000149011612	None	None	None	None
m54284U_191109_043049/137103383/ccs	PacBio_Cortex_Rep2	mm10_ERCC_SIRV	chr11	120348495	120345696	-	6	1899	35041	92671	ENSMUSG00000062825.15	ENSMUST00000071555.12	Actg1	Actg1-202	Known	Known	None	0.20000000298023224	None	None	None	None
m54284U_191213_120042/71172201/ccs	PacBio_Hippocampus_Rep2	mm10_ERCC_SIRV	chr8	70529391	70535322	+	8	1596	25338	610559	ENSMUSG00000019428.16	ENCODEMT000610559	Fkbp8	ENCODEMT000610559	Known	ISM	Suffix	0.15000000596046448	None	None	None	None
m54284U_191212_053548/94111726/ccs	PacBio_Hippocampus_Rep1	mm10_ERCC_SIRV	chr2	164823035	164826867	+	2	2352	6843	18231	ENSMUSG00000017764.2	ENSMUST00000017908.2	Zswim1	Zswim1-201	Known	Known	None	0.05000000074505806	None	None	None	None
m54284U_191213_120042/71632208/ccs	PacBio_Hippocampus_Rep2	mm10_ERCC_SIRV	chr8	70529389	70535329	+	8	1613	25338	610553	ENSMUSG00000019428.16	ENCODEMT000610553	Fkbp8	ENCODEMT000610553	Known	ISM	Suffix	0.05000000074505806	None	None	None	None
m54284U_191213_120042/72876130/ccs	PacBio_Hippocampus_Rep2	mm10_ERCC_SIRV	chr8	70529391	70535322	+	8	1603	25338	610559	ENSMUSG00000019428.16	ENCODEMT000610559	Fkbp8	ENCODEMT000610559	Known	ISM	Suffix	0.15000000596046448	None	None	None	None
m54284U_191109_043049/137168400/ccs	PacBio_Cortex_Rep2	mm10_ERCC_SIRV	chr11	120348492	120345696	-	6	1896	35041	92671	ENSMUSG00000062825.15	ENSMUST00000071555.12	Actg1	Actg1-202	Known	Known	None	0.20000000298023224	None	None	None	None
m54284U_191213_120042/75040901/ccs	PacBio_Hippocampus_Rep2	mm10_ERCC_SIRV	chr8	70529391	70535333	+	7	2441	25338	610557	ENSMUSG00000019428.16	ENCODEMT000610557	Fkbp8	ENCODEMT000610557	Known	ISM	Suffix	0.10000000149011612	None	None	None	None
m54284U_191213_120042/75630653/ccs	PacBio_Hippocampus_Rep2	mm10_ERCC_SIRV	chr8	70529389	70535327	+	8	1611	25338	610553	ENSMUSG00000019428.16	ENCODEMT000610553	Fkbp8	ENCODEMT000610553	Known	ISM	Suffix	0.10000000149011612	None	None	None	None
m54284U_191212_053548/136119183/ccs	PacBio_Hippocampus_Rep1	mm10_ERCC_SIRV	chr2	164823035	164826867	+	2	2352	6843	18231	ENSMUSG00000017764.2	ENSMUST00000017908.2	Zswim1	Zswim1-201	Known	Known	None	0.05000000074505806	None	None	None	None
m54284U_191109_043049/137169238/ccs	PacBio_Cortex_Rep2	mm10_ERCC_SIRV	chr11	120348485	120345696	-	6	1889	35041	92671	ENSMUSG00000062825.15	ENSMUST00000071555.12	Actg1	Actg1-202	Known	Known	None	0.20000000298023224	None	None	None	None
m54284U_191213_120042/80218098/ccs	PacBio_Hippocampus_Rep2	mm10_ERCC_SIRV	chr8	70529391	70535319	+	8	1600	25338	610559	ENSMUSG00000019428.16	ENCODEMT000610559	Fkbp8	ENCODEMT000610559	Known	ISM	Suffix	0.20000000298023224	None	None	None	None
m54284U_191213_120042/82706477/ccs	PacBio_Hippocampus_Rep2	mm10_ERCC_SIRV	chr8	70529389	70535319	+	8	1603	25338	610553	ENSMUSG00000019428.16	ENCODEMT000610553	Fkbp8	ENCODEMT000610553	Known	ISM	Suffix	0.20000000298023224	None	None	None	None
m54284U_191213_120042/82773313/ccs	PacBio_Hippocampus_Rep2	mm10_ERCC_SIRV	chr8	70529389	70535325	+	8	1609	25338	610553	ENSMUSG00000019428.16	ENCODEMT000610553	Fkbp8	ENCODEMT000610553	Known	ISM	Suffix	0.10000000149011612	None	None	None	None
m54284U_191109_043049/137299953/ccs	PacBio_Cortex_Rep2	mm10_ERCC_SIRV	chr11	120348493	120345696	-	6	1897	35041	92671	ENSMUSG00000062825.15	ENSMUST00000071555.12	Actg1	Actg1-202	Known	Known	None	0.20000000298023224	None	None	None	None
m54284U_191213_120042/87426682/ccs	PacBio_Hippocampus_Rep2	mm10_ERCC_SIRV	chr8	70529389	70535327	+	8	1611	25338	610553	ENSMUSG00000019428.16	ENCODEMT000610553	Fkbp8	ENCODEMT000610553	Known	ISM	Suffix	0.10000000149011612	None	None	None	None
m54284U_191213_120042/97847766/ccs	PacBio_Hippocampus_Rep2	mm10_ERCC_SIRV	chr8	70529389	70535320	+	8	1604	25338	610553	ENSMUSG00000019428.16	ENCODEMT000610553	Fkbp8	ENCODEMT000610553	Known	ISM	Suffix	0.20000000298023224	None	None	None	None
m54284U_191212_053548/178585745/ccs	PacBio_Hippocampus_Rep1	mm10_ERCC_SIRV	chr2	164823035	164826865	+	2	2350	6843	18231	ENSMUSG00000017764.2	ENSMUST00000017908.2	Zswim1	Zswim1-201	Known	Known	None	0.05000000074505806	None	None	None	None
m54284U_191213_120042/103549107/ccs	PacBio_Hippocampus_Rep2	mm10_ERCC_SIRV	chr8	70529389	70535326	+	8	1610	25338	610553	ENSMUSG00000019428.16	ENCODEMT000610553	Fkbp8	ENCODEMT000610553	Known	ISM	Suffix	0.10000000149011612	None	None	None	None
m54284U_191109_043049/137300178/ccs	PacBio_Cortex_Rep2	mm10_ERCC_SIRV	chr11	120348492	120345696	-	6	1896	35041	92671	ENSMUSG00000062825.15	ENSMUST00000071555.12	Actg1	Actg1-202	Known	Known	None	0.20000000298023224	None	None	None	None
m54284U_191213_120042/103809301/ccs	PacBio_Hippocampus_Rep2	mm10_ERCC_SIRV	chr8	70529389	70535319	+	8	1603	25338	610553	ENSMUSG00000019428.16	ENCODEMT000610553	Fkbp8	ENCODEMT000610553	Known	ISM	Suffix	0.20000000298023224	None	None	None	None
m54284U_191213_120042/105710478/ccs	PacBio_Hippocampus_Rep2	mm10_ERCC_SIRV	chr8	70529391	70535323	+	8	1604	25338	610559	ENSMUSG00000019428.16	ENCODEMT000610559	Fkbp8	ENCODEMT000610559	Known	ISM	Suffix	0.10000000149011612	None	None	None	None
m54284U_191109_043049/137429603/ccs	PacBio_Cortex_Rep2	mm10_ERCC_SIRV	chr11	120348495	120345696	-	6	1899	35041	92671	ENSMUSG00000062825.15	ENSMUST00000071555.12	Actg1	Actg1-202	Known	Known	None	0.20000000298023224	None	None	None	None
m54284U_191213_120042/107612343/ccs	PacBio_Hippocampus_Rep2	mm10_ERCC_SIRV	chr8	70529389	70535325	+	8	1609	25338	610553	ENSMUSG00000019428.16	ENCODEMT000610553	Fkbp8	ENCODEMT000610553	Known	ISM	Suffix	0.10000000149011612	None	None	None	None
m54284U_191213_120042/107741273/ccs	PacBio_Hippocampus_Rep2	mm10_ERCC_SIRV	chr8	70529389	70535325	+	8	1609	25338	610553	ENSMUSG00000019428.16	ENCODEMT000610553	Fkbp8	ENCODEMT000610553	Known	ISM	Suffix	0.10000000149011612	None	None	None	None
m54284U_191107_221739/98436362/ccs	PacBio_Cortex_Rep1	mm10_ERCC_SIRV	chr2	164823036	164826867	+	2	2351	6843	18231	ENSMUSG00000017764.2	ENSMUST00000017908.2	Zswim1	Zswim1-201	Known	Known	None	0.05000000074505806	None	None	None	None
m54284U_191213_120042/110299224/ccs	PacBio_Hippocampus_Rep2	mm10_ERCC_SIRV	chr8	70529389	70535325	+	8	1609	25338	610553	ENSMUSG00000019428.16	ENCODEMT000610553	Fkbp8	ENCODEMT000610553	Known	ISM	Suffix	0.10000000149011612	None	None	None	None
m54284U_191109_043049/137431901/ccs	PacBio_Cortex_Rep2	mm10_ERCC_SIRV	chr11	120348494	120345696	-	6	1898	35041	92671	ENSMUSG00000062825.15	ENSMUST00000071555.12	Actg1	Actg1-202	Known	Known	None	0.20000000298023224	None	None	None	None
m54284U_191213_120042/110888745/ccs	PacBio_Hippocampus_Rep2	mm10_ERCC_SIRV	chr8	70529389	70535322	+	8	1606	25338	610553	ENSMUSG00000019428.16	ENCODEMT000610553	Fkbp8	ENCODEMT000610553	Known	ISM	Suffix	0.15000000596046448	None	None	None	None
m54284U_191213_120042/120849297/ccs	PacBio_Hippocampus_Rep2	mm10_ERCC_SIRV	chr8	70529389	70535320	+	8	1604	25338	610553	ENSMUSG00000019428.16	ENCODEMT000610553	Fkbp8	ENCODEMT000610553	Known	ISM	Suffix	0.20000000298023224	None	None	None	None
m54284U_191213_120042/121308009/ccs	PacBio_Hippocampus_Rep2	mm10_ERCC_SIRV	chr8	70529389	70535324	+	8	1608	25338	610553	ENSMUSG00000019428.16	ENCODEMT000610553	Fkbp8	ENCODEMT000610553	Known	ISM	Suffix	0.10000000149011612	None	None	None	None
m54284U_191109_043049/137496690/ccs	PacBio_Cortex_Rep2	mm10_ERCC_SIRV	chr11	120348495	120345696	-	6	1899	35041	92671	ENSMUSG00000062825.15	ENSMUST00000071555.12	Actg1	Actg1-202	Known	Known	None	0.20000000298023224	None	None	None	None
m54284U_191107_221739/123667078/ccs	PacBio_Cortex_Rep1	mm10_ERCC_SIRV	chr2	164823036	164826867	+	2	2351	6843	18231	ENSMUSG00000017764.2	ENSMUST00000017908.2	Zswim1	Zswim1-201	Known	Known	None	0.05000000074505806	None	None	None	None
m54284U_191213_120042/122554703/ccs	PacBio_Hippocampus_Rep2	mm10_ERCC_SIRV	chr8	70529389	70535319	+	8	1603	25338	610553	ENSMUSG00000019428.16	ENCODEMT000610553	Fkbp8	ENCODEMT000610553	Known	ISM	Suffix	0.20000000298023224	None	None	None	None
m54284U_191213_120042/125766201/ccs	PacBio_Hippocampus_Rep2	mm10_ERCC_SIRV	chr8	70529389	70535325	+	8	1609	25338	610553	ENSMUSG00000019428.16	ENCODEMT000610553	Fkbp8	ENCODEMT000610553	Known	ISM	Suffix	0.10000000149011612	None	None	None	None
m54284U_191109_043049/137758890/ccs	PacBio_Cortex_Rep2	mm10_ERCC_SIRV	chr11	120348494	120345696	-	6	1898	35041	92671	ENSMUSG00000062825.15	ENSMUST00000071555.12	Actg1	Actg1-202	Known	Known	None	0.20000000298023224	None	None	None	None
m54284U_191213_120042/128649249/ccs	PacBio_Hippocampus_Rep2	mm10_ERCC_SIRV	chr8	70529389	70535327	+	8	1611	25338	610553	ENSMUSG00000019428.16	ENCODEMT000610553	Fkbp8	ENCODEMT000610553	Known	ISM	Suffix	0.10000000149011612	None	None	None	None
m54284U_191213_120042/130746085/ccs	PacBio_Hippocampus_Rep2	mm10_ERCC_SIRV	chr8	70529389	70535327	+	8	1611	25338	610553	ENSMUSG00000019428.16	ENCODEMT000610553	Fkbp8	ENCODEMT000610553	Known	ISM	Suffix	0.10000000149011612	None	None	None	None
m54284U_191213_120042/130875413/ccs	PacBio_Hippocampus_Rep2	mm10_ERCC_SIRV	chr8	70529389	70535319	+	8	1603	25338	610553	ENSMUSG00000019428.16	ENCODEMT000610553	Fkbp8	ENCODEMT000610553	Known	ISM	Suffix	0.20000000298023224	None	None	None	None
m54284U_191109_043049/137889132/ccs	PacBio_Cortex_Rep2	mm10_ERCC_SIRV	chr11	120348495	120345696	-	6	1899	35041	92671	ENSMUSG00000062825.15	ENSMUST00000071555.12	Actg1	Actg1-202	Known	Known	None	0.20000000298023224	None	None	None	None
m54284U_191107_221739/132975053/ccs	PacBio_Cortex_Rep1	mm10_ERCC_SIRV	chr2	164823036	164826868	+	2	2383	6843	18231	ENSMUSG00000017764.2	ENSMUST00000017908.2	Zswim1	Zswim1-201	Known	Known	None	0.05000000074505806	None	None	None	None
m54284U_191213_120042/130876358/ccs	PacBio_Hippocampus_Rep2	mm10_ERCC_SIRV	chr8	70529389	70535319	+	8	1603	25338	610553	ENSMUSG00000019428.16	ENCODEMT000610553	Fkbp8	ENCODEMT000610553	Known	ISM	Suffix	0.20000000298023224	None	None	None	None
m54284U_191213_120042/131729132/ccs	PacBio_Hippocampus_Rep2	mm10_ERCC_SIRV	chr8	70529389	70535322	+	8	1606	25338	610553	ENSMUSG00000019428.16	ENCODEMT000610553	Fkbp8	ENCODEMT000610553	Known	ISM	Suffix	0.15000000596046448	None	None	None	None
m54284U_191109_043049/137889235/ccs	PacBio_Cortex_Rep2	mm10_ERCC_SIRV	chr11	120348494	120345696	-	6	1898	35041	92671	ENSMUSG00000062825.15	ENSMUST00000071555.12	Actg1	Actg1-202	Known	Known	None	0.20000000298023224	None	None	None	None
m54284U_191213_120042/140117394/ccs	PacBio_Hippocampus_Rep2	mm10_ERCC_SIRV	chr8	70529389	70535327	+	8	1611	25338	610553	ENSMUSG00000019428.16	ENCODEMT000610553	Fkbp8	ENCODEMT000610553	Known	ISM	Suffix	0.10000000149011612	None	None	None	None
m54284U_191213_120042/142018239/ccs	PacBio_Hippocampus_Rep2	mm10_ERCC_SIRV	chr8	70529389	70535322	+	8	1606	25338	610553	ENSMUSG00000019428.16	ENCODEMT000610553	Fkbp8	ENCODEMT000610553	Known	ISM	Suffix	0.15000000596046448	None	None	None	None
m54284U_191213_120042/143130963/ccs	PacBio_Hippocampus_Rep2	mm10_ERCC_SIRV	chr8	70529389	70535325	+	8	1609	25338	610553	ENSMUSG00000019428.16	ENCODEMT000610553	Fkbp8	ENCODEMT000610553	Known	ISM	Suffix	0.10000000149011612	None	None	None	None
m54284U_191109_043049/7734207/ccs	PacBio_Cortex_Rep2	mm10_ERCC_SIRV	chr2	164823036	164826867	+	2	2351	6843	18231	ENSMUSG00000017764.2	ENSMUST00000017908.2	Zswim1	Zswim1-201	Known	Known	None	0.05000000074505806	None	None	None	None
m54284U_191109_043049/138084721/ccs	PacBio_Cortex_Rep2	mm10_ERCC_SIRV	chr11	120348493	120345696	-	6	1897	35041	92671	ENSMUSG00000062825.15	ENSMUST00000071555.12	Actg1	Actg1-202	Known	Known	None	0.20000000298023224	None	None	None	None
m54284U_191213_120042/145359916/ccs	PacBio_Hippocampus_Rep2	mm10_ERCC_SIRV	chr8	70529389	70535322	+	8	1606	25338	610553	ENSMUSG00000019428.16	ENCODEMT000610553	Fkbp8	ENCODEMT000610553	Known	ISM	Suffix	0.15000000596046448	None	None	None	None
m54284U_191213_120042/148965063/ccs	PacBio_Hippocampus_Rep2	mm10_ERCC_SIRV	chr8	70529391	70535322	+	8	1603	25338	610559	ENSMUSG00000019428.16	ENCODEMT000610559	Fkbp8	ENCODEMT000610559	Known	ISM	Suffix	0.15000000596046448	None	None	None	None
m54284U_191109_043049/138281349/ccs	PacBio_Cortex_Rep2	mm10_ERCC_SIRV	chr11	120348492	120345696	-	6	1896	35041	92671	ENSMUSG00000062825.15	ENSMUST00000071555.12	Actg1	Actg1-202	Known	Known	None	0.20000000298023224	None	None	None	None
m54284U_191213_120042/149029291/ccs	PacBio_Hippocampus_Rep2	mm10_ERCC_SIRV	chr8	70529389	70535319	+	8	1603	25338	610553	ENSMUSG00000019428.16	ENCODEMT000610553	Fkbp8	ENCODEMT000610553	Known	ISM	Suffix	0.20000000298023224	None	None	None	None
m54284U_191213_120042/150274180/ccs	PacBio_Hippocampus_Rep2	mm10_ERCC_SIRV	chr8	70529389	70535319	+	8	1603	25338	610553	ENSMUSG00000019428.16	ENCODEMT000610553	Fkbp8	ENCODEMT000610553	Known	ISM	Suffix	0.20000000298023224	None	None	None	None
m54284U_191109_043049/82971351/ccs	PacBio_Cortex_Rep2	mm10_ERCC_SIRV	chr2	164823036	164826867	+	2	2351	6843	18231	ENSMUSG00000017764.2	ENSMUST00000017908.2	Zswim1	Zswim1-201	Known	Known	None	0.05000000074505806	None	None	None	None
m54284U_191213_120042/152961864/ccs	PacBio_Hippocampus_Rep2	mm10_ERCC_SIRV	chr8	70529389	70535326	+	8	1610	25338	610553	ENSMUSG00000019428.16	ENCODEMT000610553	Fkbp8	ENCODEMT000610553	Known	ISM	Suffix	0.10000000149011612	None	None	None	None
m54284U_191109_043049/138282457/ccs	PacBio_Cortex_Rep2	mm10_ERCC_SIRV	chr11	120348492	120345696	-	6	1896	35041	92671	ENSMUSG00000062825.15	ENSMUST00000071555.12	Actg1	Actg1-202	Known	Known	None	0.20000000298023224	None	None	None	None
m54284U_191213_120042/153617106/ccs	PacBio_Hippocampus_Rep2	mm10_ERCC_SIRV	chr8	70529391	70535324	+	8	1605	25338	610559	ENSMUSG00000019428.16	ENCODEMT000610559	Fkbp8	ENCODEMT000610559	Known	ISM	Suffix	0.10000000149011612	None	None	None	None
m54284U_191213_120042/155844779/ccs	PacBio_Hippocampus_Rep2	mm10_ERCC_SIRV	chr8	70529389	70535323	+	8	1607	25338	610553	ENSMUSG00000019428.16	ENCODEMT000610553	Fkbp8	ENCODEMT000610553	Known	ISM	Suffix	0.10000000149011612	None	None	None	None
m54284U_191213_120042/157483849/ccs	PacBio_Hippocampus_Rep2	mm10_ERCC_SIRV	chr8	70529389	70535327	+	8	1611	25338	610553	ENSMUSG00000019428.16	ENCODEMT000610553	Fkbp8	ENCODEMT000610553	Known	ISM	Suffix	0.10000000149011612	None	None	None	None
m54284U_191109_043049/138544661/ccs	PacBio_Cortex_Rep2	mm10_ERCC_SIRV	chr11	120348494	120345696	-	6	1898	35041	92671	ENSMUSG00000062825.15	ENSMUST00000071555.12	Actg1	Actg1-202	Known	Known	None	0.20000000298023224	None	None	None	None
m54284U_191213_120042/158140174/ccs	PacBio_Hippocampus_Rep2	mm10_ERCC_SIRV	chr8	70529389	70535326	+	8	1610	25338	610553	ENSMUSG00000019428.16	ENCODEMT000610553	Fkbp8	ENCODEMT000610553	Known	ISM	Suffix	0.10000000149011612	None	None	None	None
m54284U_191109_043049/91358348/ccs	PacBio_Cortex_Rep2	mm10_ERCC_SIRV	chr2	164823036	164826868	+	2	2352	6843	18231	ENSMUSG00000017764.2	ENSMUST00000017908.2	Zswim1	Zswim1-201	Known	Known	None	0.05000000074505806	None	None	None	None
m54284U_191213_120042/161024409/ccs	PacBio_Hippocampus_Rep2	mm10_ERCC_SIRV	chr8	70529391	70535326	+	8	1607	25338	610559	ENSMUSG00000019428.16	ENCODEMT000610559	Fkbp8	ENCODEMT000610559	Known	ISM	Suffix	0.10000000149011612	None	None	None	None
m54284U_191109_043049/138611275/ccs	PacBio_Cortex_Rep2	mm10_ERCC_SIRV	chr11	120348493	120345696	-	6	1897	35041	92671	ENSMUSG00000062825.15	ENSMUST00000071555.12	Actg1	Actg1-202	Known	Known	None	0.20000000298023224	None	None	None	None
m54284U_191213_120042/161678539/ccs	PacBio_Hippocampus_Rep2	mm10_ERCC_SIRV	chr8	70529389	70535327	+	8	1611	25338	610553	ENSMUSG00000019428.16	ENCODEMT000610553	Fkbp8	ENCODEMT000610553	Known	ISM	Suffix	0.10000000149011612	None	None	None	None
m54284U_191213_120042/167905822/ccs	PacBio_Hippocampus_Rep2	mm10_ERCC_SIRV	chr8	70529389	70535322	+	8	1606	25338	610553	ENSMUSG00000019428.16	ENCODEMT000610553	Fkbp8	ENCODEMT000610553	Known	ISM	Suffix	0.15000000596046448	None	None	None	None
m54284U_191213_120042/169215706/ccs	PacBio_Hippocampus_Rep2	mm10_ERCC_SIRV	chr8	70529389	70535326	+	8	1610	25338	610553	ENSMUSG00000019428.16	ENCODEMT000610553	Fkbp8	ENCODEMT000610553	Known	ISM	Suffix	0.10000000149011612	None	None	None	None
m54284U_191109_043049/139004696/ccs	PacBio_Cortex_Rep2	mm10_ERCC_SIRV	chr11	120348495	120345696	-	6	1899	35041	92671	ENSMUSG00000062825.15	ENSMUST00000071555.12	Actg1	Actg1-202	Known	Known	None	0.20000000298023224	None	None	None	None
m54284U_191212_053548/3016425/ccs	PacBio_Hippocampus_Rep1	mm10_ERCC_SIRV	chr2	164823036	164826867	+	2	2351	6843	18231	ENSMUSG00000017764.2	ENSMUST00000017908.2	Zswim1	Zswim1-201	Known	Known	None	0.05000000074505806	None	None	None	None
m54284U_191213_120042/169216287/ccs	PacBio_Hippocampus_Rep2	mm10_ERCC_SIRV	chr8	70529389	70535322	+	8	1606	25338	610553	ENSMUSG00000019428.16	ENCODEMT000610553	Fkbp8	ENCODEMT000610553	Known	ISM	Suffix	0.15000000596046448	None	None	None	None
m54284U_191213_120042/173802022/ccs	PacBio_Hippocampus_Rep2	mm10_ERCC_SIRV	chr8	70529389	70535327	+	8	1611	25338	610553	ENSMUSG00000019428.16	ENCODEMT000610553	Fkbp8	ENCODEMT000610553	Known	ISM	Suffix	0.10000000149011612	None	None	None	None
m54284U_191213_120042/176685661/ccs	PacBio_Hippocampus_Rep2	mm10_ERCC_SIRV	chr8	70529389	70535327	+	8	1611	25338	610553	ENSMUSG00000019428.16	ENCODEMT000610553	Fkbp8	ENCODEMT000610553	Known	ISM	Suffix	0.10000000149011612	None	None	None	None
m54284U_191109_043049/139135045/ccs	PacBio_Cortex_Rep2	mm10_ERCC_SIRV	chr11	120348492	120345696	-	6	1896	35041	92671	ENSMUSG00000062825.15	ENSMUST00000071555.12	Actg1	Actg1-202	Known	Known	None	0.20000000298023224	None	None	None	None
m54284U_191213_120042/180290137/ccs	PacBio_Hippocampus_Rep2	mm10_ERCC_SIRV	chr8	70529389	70535324	+	8	1608	25338	610553	ENSMUSG00000019428.16	ENCODEMT000610553	Fkbp8	ENCODEMT000610553	Known	ISM	Suffix	0.10000000149011612	None	None	None	None
m54284U_191213_120042/180357446/ccs	PacBio_Hippocampus_Rep2	mm10_ERCC_SIRV	chr8	70529389	70535322	+	8	1606	25338	610553	ENSMUSG00000019428.16	ENCODEMT000610553	Fkbp8	ENCODEMT000610553	Known	ISM	Suffix	0.15000000596046448	None	None	None	None
m54284U_191212_053548/60162068/ccs	PacBio_Hippocampus_Rep1	mm10_ERCC_SIRV	chr2	164823036	164826869	+	2	2353	6843	18231	ENSMUSG00000017764.2	ENSMUST00000017908.2	Zswim1	Zswim1-201	Known	Known	None	0.05000000074505806	None	None	None	None
m54284U_191109_043049/139264117/ccs	PacBio_Cortex_Rep2	mm10_ERCC_SIRV	chr11	120348492	120345696	-	6	1896	35041	92671	ENSMUSG00000062825.15	ENSMUST00000071555.12	Actg1	Actg1-202	Known	Known	None	0.20000000298023224	None	None	None	None
m54284U_191107_221739/174590779/ccs	PacBio_Cortex_Rep1	mm10_ERCC_SIRV	chr8	70529390	70535323	+	8	1606	25338	610553	ENSMUSG00000019428.16	ENCODEMT000610553	Fkbp8	ENCODEMT000610553	Known	ISM	Suffix	0.10000000149011612	None	None	None	None
m54284U_191109_043049/23593008/ccs	PacBio_Cortex_Rep2	mm10_ERCC_SIRV	chr8	70529390	70535309	+	8	1563	25338	610553	ENSMUSG00000019428.16	ENCODEMT000610553	Fkbp8	ENCODEMT000610553	Known	ISM	Suffix	0.25	None	None	None	None
m54284U_191213_120042/81462770/ccs	PacBio_Hippocampus_Rep2	mm10_ERCC_SIRV	chr8	70529390	70535329	+	8	1612	25338	610553	ENSMUSG00000019428.16	ENCODEMT000610553	Fkbp8	ENCODEMT000610553	Known	ISM	Suffix	0.05000000074505806	None	None	None	None
m54284U_191109_043049/139265417/ccs	PacBio_Cortex_Rep2	mm10_ERCC_SIRV	chr11	120348475	120345696	-	6	1879	35041	92671	ENSMUSG00000062825.15	ENSMUST00000071555.12	Actg1	Actg1-202	Known	Known	None	0.20000000298023224	None	None	None	None
m54284U_191213_120042/131860864/ccs	PacBio_Hippocampus_Rep2	mm10_ERCC_SIRV	chr8	70529390	70535322	+	8	1605	25338	610553	ENSMUSG00000019428.16	ENCODEMT000610553	Fkbp8	ENCODEMT000610553	Known	ISM	Suffix	0.15000000596046448	None	None	None	None
m54284U_191107_221739/24708928/ccs	PacBio_Cortex_Rep1	mm10_ERCC_SIRV	chr8	70529391	70535324	+	8	1606	25338	610553	ENSMUSG00000019428.16	ENCODEMT000610553	Fkbp8	ENCODEMT000610553	Known	ISM	Suffix	0.10000000149011612	None	None	None	None
m54284U_191212_053548/74581260/ccs	PacBio_Hippocampus_Rep1	mm10_ERCC_SIRV	chr2	164823036	164826869	+	2	2353	6843	18231	ENSMUSG00000017764.2	ENSMUST00000017908.2	Zswim1	Zswim1-201	Known	Known	None	0.05000000074505806	None	None	None	None
m54284U_191109_043049/139266297/ccs	PacBio_Cortex_Rep2	mm10_ERCC_SIRV	chr11	120348492	120345696	-	6	1896	35041	92671	ENSMUSG00000062825.15	ENSMUST00000071555.12	Actg1	Actg1-202	Known	Known	None	0.20000000298023224	None	None	None	None
m54284U_191107_221739/36702287/ccs	PacBio_Cortex_Rep1	mm10_ERCC_SIRV	chr8	70529393	70535320	+	8	1599	25338	610559	ENSMUSG00000019428.16	ENCODEMT000610559	Fkbp8	ENCODEMT000610559	Known	ISM	Suffix	0.20000000298023224	None	None	None	None
m54284U_191107_221739/43320552/ccs	PacBio_Cortex_Rep1	mm10_ERCC_SIRV	chr8	70529391	70535325	+	8	1625	25338	610553	ENSMUSG00000019428.16	ENCODEMT000610553	Fkbp8	ENCODEMT000610553	Known	ISM	Suffix	0.10000000149011612	None	None	None	None
m54284U_191107_221739/76939504/ccs	PacBio_Cortex_Rep1	mm10_ERCC_SIRV	chr8	70529393	70535322	+	8	1601	25338	610559	ENSMUSG00000019428.16	ENCODEMT000610559	Fkbp8	ENCODEMT000610559	Known	ISM	Suffix	0.15000000596046448	None	None	None	None
m54284U_191109_043049/139591843/ccs	PacBio_Cortex_Rep2	mm10_ERCC_SIRV	chr11	120348493	120345696	-	6	1897	35041	92671	ENSMUSG00000062825.15	ENSMUST00000071555.12	Actg1	Actg1-202	Known	Known	None	0.20000000298023224	None	None	None	None
m54284U_191107_221739/119081522/ccs	PacBio_Cortex_Rep1	mm10_ERCC_SIRV	chr8	70529393	70535322	+	8	1601	25338	610559	ENSMUSG00000019428.16	ENCODEMT000610559	Fkbp8	ENCODEMT000610559	Known	ISM	Suffix	0.15000000596046448	None	None	None	None
m54284U_191212_053548/163643727/ccs	PacBio_Hippocampus_Rep1	mm10_ERCC_SIRV	chr2	164823036	164826869	+	2	2353	6843	18231	ENSMUSG00000017764.2	ENSMUST00000017908.2	Zswim1	Zswim1-201	Known	Known	None	0.05000000074505806	None	None	None	None
m54284U_191107_221739/124454835/ccs	PacBio_Cortex_Rep1	mm10_ERCC_SIRV	chr8	70529393	70535327	+	8	1606	25338	610559	ENSMUSG00000019428.16	ENCODEMT000610559	Fkbp8	ENCODEMT000610559	Known	ISM	Suffix	0.10000000149011612	None	None	None	None
m54284U_191109_043049/139592849/ccs	PacBio_Cortex_Rep2	mm10_ERCC_SIRV	chr11	120348493	120345696	-	6	1897	35041	92671	ENSMUSG00000062825.15	ENSMUST00000071555.12	Actg1	Actg1-202	Known	Known	None	0.20000000298023224	None	None	None	None
m54284U_191107_221739/151520597/ccs	PacBio_Cortex_Rep1	mm10_ERCC_SIRV	chr8	70529391	70535319	+	8	1595	25338	610553	ENSMUSG00000019428.16	ENCODEMT000610553	Fkbp8	ENCODEMT000610553	Known	ISM	Suffix	0.20000000298023224	None	None	None	None
m54284U_191109_043049/78580482/ccs	PacBio_Cortex_Rep2	mm10_ERCC_SIRV	chr8	70529391	70535326	+	8	1618	25338	610553	ENSMUSG00000019428.16	ENCODEMT000610553	Fkbp8	ENCODEMT000610553	Known	ISM	Suffix	0.10000000149011612	None	None	None	None
m54284U_191109_043049/80806714/ccs	PacBio_Cortex_Rep2	mm10_ERCC_SIRV	chr8	70529391	70535322	+	8	1604	25338	610553	ENSMUSG00000019428.16	ENCODEMT000610553	Fkbp8	ENCODEMT000610553	Known	ISM	Suffix	0.15000000596046448	None	None	None	None
m54284U_191109_043049/139658799/ccs	PacBio_Cortex_Rep2	mm10_ERCC_SIRV	chr11	120348492	120345696	-	6	1896	35041	92671	ENSMUSG00000062825.15	ENSMUST00000071555.12	Actg1	Actg1-202	Known	Known	None	0.20000000298023224	None	None	None	None
m54284U_191109_043049/99354169/ccs	PacBio_Cortex_Rep2	mm10_ERCC_SIRV	chr8	70529391	70535328	+	8	1610	25338	610553	ENSMUSG00000019428.16	ENCODEMT000610553	Fkbp8	ENCODEMT000610553	Known	ISM	Suffix	0.05000000074505806	None	None	None	None
m54284U_191107_221739/14681314/ccs	PacBio_Cortex_Rep1	mm10_ERCC_SIRV	chr2	164823037	164826863	+	2	2346	6843	18231	ENSMUSG00000017764.2	ENSMUST00000017908.2	Zswim1	Zswim1-201	Known	Known	None	0.05000000074505806	None	None	None	None
m54284U_191212_053548/4196566/ccs	PacBio_Hippocampus_Rep1	mm10_ERCC_SIRV	chr8	70529391	70535320	+	8	1602	25338	610553	ENSMUSG00000019428.16	ENCODEMT000610553	Fkbp8	ENCODEMT000610553	Known	ISM	Suffix	0.20000000298023224	None	None	None	None
m54284U_191212_053548/25036619/ccs	PacBio_Hippocampus_Rep1	mm10_ERCC_SIRV	chr8	70529391	70535320	+	8	1602	25338	610553	ENSMUSG00000019428.16	ENCODEMT000610553	Fkbp8	ENCODEMT000610553	Known	ISM	Suffix	0.20000000298023224	None	None	None	None
m54284U_191109_043049/139722773/ccs	PacBio_Cortex_Rep2	mm10_ERCC_SIRV	chr11	120348494	120345696	-	6	1898	35041	92671	ENSMUSG00000062825.15	ENSMUST00000071555.12	Actg1	Actg1-202	Known	Known	None	0.20000000298023224	None	None	None	None
m54284U_191213_120042/12256427/ccs	PacBio_Hippocampus_Rep2	mm10_ERCC_SIRV	chr8	70529391	70535320	+	8	1615	25338	610553	ENSMUSG00000019428.16	ENCODEMT000610553	Fkbp8	ENCODEMT000610553	Known	ISM	Suffix	0.20000000298023224	None	None	None	None
m54284U_191213_120042/66259401/ccs	PacBio_Hippocampus_Rep2	mm10_ERCC_SIRV	chr8	70529391	70535313	+	8	1595	25338	610553	ENSMUSG00000019428.16	ENCODEMT000610553	Fkbp8	ENCODEMT000610553	Known	ISM	Suffix	0.20000000298023224	None	None	None	None
m54284U_191107_221739/23463748/ccs	PacBio_Cortex_Rep1	mm10_ERCC_SIRV	chr2	164823037	164826862	+	2	2351	6843	18231	ENSMUSG00000017764.2	ENSMUST00000017908.2	Zswim1	Zswim1-201	Known	Known	None	0.05000000074505806	None	None	None	None
m54284U_191109_043049/112265468/ccs	PacBio_Cortex_Rep2	mm10_ERCC_SIRV	chr8	70529392	70535327	+	8	1608	25338	610553	ENSMUSG00000019428.16	ENCODEMT000610553	Fkbp8	ENCODEMT000610553	Known	ISM	Suffix	0.10000000149011612	None	None	None	None
m54284U_191109_043049/139790109/ccs	PacBio_Cortex_Rep2	mm10_ERCC_SIRV	chr11	120348494	120345696	-	6	1898	35041	92671	ENSMUSG00000062825.15	ENSMUST00000071555.12	Actg1	Actg1-202	Known	Known	None	0.20000000298023224	None	None	None	None
m54284U_191109_043049/118817229/ccs	PacBio_Cortex_Rep2	mm10_ERCC_SIRV	chr8	70529392	70535327	+	8	1608	25338	610553	ENSMUSG00000019428.16	ENCODEMT000610553	Fkbp8	ENCODEMT000610553	Known	ISM	Suffix	0.10000000149011612	None	None	None	None
m54284U_191109_043049/121635093/ccs	PacBio_Cortex_Rep2	mm10_ERCC_SIRV	chr8	70529392	70535327	+	8	1608	25338	610553	ENSMUSG00000019428.16	ENCODEMT000610553	Fkbp8	ENCODEMT000610553	Known	ISM	Suffix	0.10000000149011612	None	None	None	None
m54284U_191109_043049/139985454/ccs	PacBio_Cortex_Rep2	mm10_ERCC_SIRV	chr11	120348492	120345696	-	6	1896	35041	92671	ENSMUSG00000062825.15	ENSMUST00000071555.12	Actg1	Actg1-202	Known	Known	None	0.20000000298023224	None	None	None	None
m54284U_191107_221739/7274566/ccs	PacBio_Cortex_Rep1	mm10_ERCC_SIRV	chr8	70529393	70535312	+	8	1592	25338	610553	ENSMUSG00000019428.16	ENCODEMT000610553	Fkbp8	ENCODEMT000610553	Known	ISM	Suffix	0.20000000298023224	None	None	None	None
m54284U_191109_043049/75563958/ccs	PacBio_Cortex_Rep2	mm10_ERCC_SIRV	chr8	70529393	70535319	+	8	1599	25338	610553	ENSMUSG00000019428.16	ENCODEMT000610553	Fkbp8	ENCODEMT000610553	Known	ISM	Suffix	0.20000000298023224	None	None	None	None
m54284U_191107_221739/30541513/ccs	PacBio_Cortex_Rep1	mm10_ERCC_SIRV	chr2	164823037	164826636	+	2	2119	6843	18231	ENSMUSG00000017764.2	ENSMUST00000017908.2	Zswim1	Zswim1-201	Known	Known	None	0.550000011920929	None	None	None	None
m54284U_191212_053548/59442836/ccs	PacBio_Hippocampus_Rep1	mm10_ERCC_SIRV	chr8	70529393	70535327	+	8	1607	25338	610553	ENSMUSG00000019428.16	ENCODEMT000610553	Fkbp8	ENCODEMT000610553	Known	ISM	Suffix	0.10000000149011612	None	None	None	None
m54284U_191109_043049/139987794/ccs	PacBio_Cortex_Rep2	mm10_ERCC_SIRV	chr11	120348495	120345696	-	6	1899	35041	92671	ENSMUSG00000062825.15	ENSMUST00000071555.12	Actg1	Actg1-202	Known	Known	None	0.20000000298023224	None	None	None	None
m54284U_191212_053548/176358184/ccs	PacBio_Hippocampus_Rep1	mm10_ERCC_SIRV	chr8	70529395	70535326	+	8	1603	25338	610559	ENSMUSG00000019428.16	ENCODEMT000610559	Fkbp8	ENCODEMT000610559	Known	ISM	Suffix	0.10000000149011612	None	None	None	None
m54284U_191107_221739/4065914/ccs	PacBio_Cortex_Rep1	mm10_ERCC_SIRV	chr8	70529394	70535324	+	8	1603	25338	610553	ENSMUSG00000019428.16	ENCODEMT000610553	Fkbp8	ENCODEMT000610553	Known	ISM	Suffix	0.10000000149011612	None	None	None	None
m54284U_191109_043049/140050487/ccs	PacBio_Cortex_Rep2	mm10_ERCC_SIRV	chr11	120348492	120345696	-	6	1896	35041	92671	ENSMUSG00000062825.15	ENSMUST00000071555.12	Actg1	Actg1-202	Known	Known	None	0.20000000298023224	None	None	None	None
m54284U_191107_221739/41682353/ccs	PacBio_Cortex_Rep1	mm10_ERCC_SIRV	chr8	70529394	70535322	+	8	1607	25338	610553	ENSMUSG00000019428.16	ENCODEMT000610553	Fkbp8	ENCODEMT000610553	Known	ISM	Suffix	0.15000000596046448	None	None	None	None
m54284U_191107_221739/47580275/ccs	PacBio_Cortex_Rep1	mm10_ERCC_SIRV	chr2	164823037	164826865	+	2	2348	6843	18231	ENSMUSG00000017764.2	ENSMUST00000017908.2	Zswim1	Zswim1-201	Known	Known	None	0.05000000074505806	None	None	None	None
m54284U_191107_221739/107283623/ccs	PacBio_Cortex_Rep1	mm10_ERCC_SIRV	chr8	70529396	70535319	+	7	1850	25338	610565	ENSMUSG00000019428.16	ENCODEMT000610565	Fkbp8	ENCODEMT000610565	Known	ISM	Both	0.20000000298023224	None	None	None	None
m54284U_191109_043049/22676030/ccs	PacBio_Cortex_Rep2	mm10_ERCC_SIRV	chr8	70529394	70535328	+	8	1607	25338	610553	ENSMUSG00000019428.16	ENCODEMT000610553	Fkbp8	ENCODEMT000610553	Known	ISM	Suffix	0.05000000074505806	None	None	None	None
m54284U_191109_043049/140051099/ccs	PacBio_Cortex_Rep2	mm10_ERCC_SIRV	chr11	120348492	120345696	-	6	1896	35041	92671	ENSMUSG00000062825.15	ENSMUST00000071555.12	Actg1	Actg1-202	Known	Known	None	0.20000000298023224	None	None	None	None
m54284U_191109_043049/29163732/ccs	PacBio_Cortex_Rep2	mm10_ERCC_SIRV	chr8	70529394	70535327	+	8	1590	25338	610553	ENSMUSG00000019428.16	ENCODEMT000610553	Fkbp8	ENCODEMT000610553	Known	ISM	Suffix	0.10000000149011612	None	None	None	None
m54284U_191109_043049/95160389/ccs	PacBio_Cortex_Rep2	mm10_ERCC_SIRV	chr8	70529396	70535319	+	8	1595	25338	610559	ENSMUSG00000019428.16	ENCODEMT000610559	Fkbp8	ENCODEMT000610559	Known	ISM	Suffix	0.20000000298023224	None	None	None	None
m54284U_191109_043049/140183276/ccs	PacBio_Cortex_Rep2	mm10_ERCC_SIRV	chr11	120348493	120345696	-	6	1897	35041	92671	ENSMUSG00000062825.15	ENSMUST00000071555.12	Actg1	Actg1-202	Known	Known	None	0.20000000298023224	None	None	None	None
m54284U_191109_043049/149490351/ccs	PacBio_Cortex_Rep2	mm10_ERCC_SIRV	chr8	70529396	70535327	+	8	1603	25338	610559	ENSMUSG00000019428.16	ENCODEMT000610559	Fkbp8	ENCODEMT000610559	Known	ISM	Suffix	0.10000000149011612	None	None	None	None
m54284U_191107_221739/71108595/ccs	PacBio_Cortex_Rep1	mm10_ERCC_SIRV	chr2	164823037	164826867	+	2	2350	6843	18231	ENSMUSG00000017764.2	ENSMUST00000017908.2	Zswim1	Zswim1-201	Known	Known	None	0.05000000074505806	None	None	None	None
m54284U_191213_120042/6293690/ccs	PacBio_Hippocampus_Rep2	mm10_ERCC_SIRV	chr8	70529394	70535327	+	8	1606	25338	610553	ENSMUSG00000019428.16	ENCODEMT000610553	Fkbp8	ENCODEMT000610553	Known	ISM	Suffix	0.10000000149011612	None	None	None	None
m54284U_191213_120042/17434059/ccs	PacBio_Hippocampus_Rep2	mm10_ERCC_SIRV	chr8	70529394	70535327	+	8	1606	25338	610553	ENSMUSG00000019428.16	ENCODEMT000610553	Fkbp8	ENCODEMT000610553	Known	ISM	Suffix	0.10000000149011612	None	None	None	None
m54284U_191109_043049/140443919/ccs	PacBio_Cortex_Rep2	mm10_ERCC_SIRV	chr11	120348494	120345696	-	6	1898	35041	92671	ENSMUSG00000062825.15	ENSMUST00000071555.12	Actg1	Actg1-202	Known	Known	None	0.20000000298023224	None	None	None	None
m54284U_191213_120042/107283480/ccs	PacBio_Hippocampus_Rep2	mm10_ERCC_SIRV	chr8	70529396	70535328	+	8	1604	25338	610559	ENSMUSG00000019428.16	ENCODEMT000610559	Fkbp8	ENCODEMT000610559	Known	ISM	Suffix	0.05000000074505806	None	None	None	None
m54284U_191213_120042/108005270/ccs	PacBio_Hippocampus_Rep2	mm10_ERCC_SIRV	chr8	70529394	70535318	+	8	1569	25338	610553	ENSMUSG00000019428.16	ENCODEMT000610553	Fkbp8	ENCODEMT000610553	Known	ISM	Suffix	0.20000000298023224	None	None	None	None
m54284U_191109_043049/140510438/ccs	PacBio_Cortex_Rep2	mm10_ERCC_SIRV	chr11	120348494	120345696	-	6	1898	35041	92671	ENSMUSG00000062825.15	ENSMUST00000071555.12	Actg1	Actg1-202	Known	Known	None	0.20000000298023224	None	None	None	None
m54284U_191107_221739/75432647/ccs	PacBio_Cortex_Rep1	mm10_ERCC_SIRV	chr2	164823037	164826869	+	2	2352	6843	18231	ENSMUSG00000017764.2	ENSMUST00000017908.2	Zswim1	Zswim1-201	Known	Known	None	0.05000000074505806	None	None	None	None
m54284U_191213_120042/120455541/ccs	PacBio_Hippocampus_Rep2	mm10_ERCC_SIRV	chr8	70529394	70535322	+	8	1601	25338	610553	ENSMUSG00000019428.16	ENCODEMT000610553	Fkbp8	ENCODEMT000610553	Known	ISM	Suffix	0.15000000596046448	None	None	None	None
m54284U_191107_221739/19138320/ccs	PacBio_Cortex_Rep1	mm10_ERCC_SIRV	chr8	70529397	70535325	+	8	1601	25338	610553	ENSMUSG00000019428.16	ENCODEMT000610553	Fkbp8	ENCODEMT000610553	Known	ISM	Suffix	0.10000000149011612	None	None	None	None
m54284U_191107_221739/80087289/ccs	PacBio_Cortex_Rep1	mm10_ERCC_SIRV	chr8	70529397	70535325	+	8	1601	25338	610553	ENSMUSG00000019428.16	ENCODEMT000610553	Fkbp8	ENCODEMT000610553	Known	ISM	Suffix	0.10000000149011612	None	None	None	None
m54284U_191109_043049/140641671/ccs	PacBio_Cortex_Rep2	mm10_ERCC_SIRV	chr11	120348493	120345696	-	6	1897	35041	92671	ENSMUSG00000062825.15	ENSMUST00000071555.12	Actg1	Actg1-202	Known	Known	None	0.20000000298023224	None	None	None	None
m54284U_191107_221739/135136056/ccs	PacBio_Cortex_Rep1	mm10_ERCC_SIRV	chr8	70529397	70535319	+	8	1595	25338	610553	ENSMUSG00000019428.16	ENCODEMT000610553	Fkbp8	ENCODEMT000610553	Known	ISM	Suffix	0.20000000298023224	None	None	None	None
m54284U_191212_053548/80610468/ccs	PacBio_Hippocampus_Rep1	mm10_ERCC_SIRV	chr8	70529397	70535322	+	8	1608	25338	610553	ENSMUSG00000019428.16	ENCODEMT000610553	Fkbp8	ENCODEMT000610553	Known	ISM	Suffix	0.15000000596046448	None	None	None	None
m54284U_191107_221739/93061944/ccs	PacBio_Cortex_Rep1	mm10_ERCC_SIRV	chr2	164823037	164826852	+	2	2335	6843	18231	ENSMUSG00000017764.2	ENSMUST00000017908.2	Zswim1	Zswim1-201	Known	Known	None	0.20000000298023224	None	None	None	None
m54284U_191109_043049/140773803/ccs	PacBio_Cortex_Rep2	mm10_ERCC_SIRV	chr11	120348495	120345696	-	6	1899	35041	92671	ENSMUSG00000062825.15	ENSMUST00000071555.12	Actg1	Actg1-202	Known	Known	None	0.20000000298023224	None	None	None	None
m54284U_191212_053548/117376108/ccs	PacBio_Hippocampus_Rep1	mm10_ERCC_SIRV	chr8	70529397	70535327	+	8	1591	25338	610567	ENSMUSG00000019428.16	ENCODEMT000610567	Fkbp8	ENCODEMT000610567	Known	ISM	Suffix	0.10000000149011612	None	None	None	None
m54284U_191213_120042/39323027/ccs	PacBio_Hippocampus_Rep2	mm10_ERCC_SIRV	chr8	70529397	70535319	+	8	1595	25338	610553	ENSMUSG00000019428.16	ENCODEMT000610553	Fkbp8	ENCODEMT000610553	Known	ISM	Suffix	0.20000000298023224	None	None	None	None
m54284U_191107_221739/106561650/ccs	PacBio_Cortex_Rep1	mm10_ERCC_SIRV	chr8	70529398	70535326	+	8	1601	25338	610553	ENSMUSG00000019428.16	ENCODEMT000610553	Fkbp8	ENCODEMT000610553	Known	ISM	Suffix	0.10000000149011612	None	None	None	None
m54284U_191109_043049/140839717/ccs	PacBio_Cortex_Rep2	mm10_ERCC_SIRV	chr11	120348493	120345696	-	6	1897	35041	92671	ENSMUSG00000062825.15	ENSMUST00000071555.12	Actg1	Actg1-202	Known	Known	None	0.20000000298023224	None	None	None	None
m54284U_191213_120042/69993809/ccs	PacBio_Hippocampus_Rep2	mm10_ERCC_SIRV	chr8	70529400	70535327	+	8	1593	25338	610559	ENSMUSG00000019428.16	ENCODEMT000610559	Fkbp8	ENCODEMT000610559	Known	ISM	Suffix	0.10000000149011612	None	None	None	None
m54284U_191107_221739/101911144/ccs	PacBio_Cortex_Rep1	mm10_ERCC_SIRV	chr2	164823037	164826867	+	2	2350	6843	18231	ENSMUSG00000017764.2	ENSMUST00000017908.2	Zswim1	Zswim1-201	Known	Known	None	0.05000000074505806	None	None	None	None
m54284U_191109_043049/62588500/ccs	PacBio_Cortex_Rep2	mm10_ERCC_SIRV	chr8	70529399	70535326	+	8	1600	25338	610553	ENSMUSG00000019428.16	ENCODEMT000610553	Fkbp8	ENCODEMT000610553	Known	ISM	Suffix	0.10000000149011612	None	None	None	None
m54284U_191109_043049/140969288/ccs	PacBio_Cortex_Rep2	mm10_ERCC_SIRV	chr11	120348494	120345696	-	6	1898	35041	92671	ENSMUSG00000062825.15	ENSMUST00000071555.12	Actg1	Actg1-202	Known	Known	None	0.20000000298023224	None	None	None	None
m54284U_191107_221739/162988040/ccs	PacBio_Cortex_Rep1	mm10_ERCC_SIRV	chr8	70529400	70535325	+	8	1598	25338	610553	ENSMUSG00000019428.16	ENCODEMT000610553	Fkbp8	ENCODEMT000610553	Known	ISM	Suffix	0.10000000149011612	None	None	None	None
m54284U_191212_053548/20318702/ccs	PacBio_Hippocampus_Rep1	mm10_ERCC_SIRV	chr8	70529400	70535325	+	9	1925	25338	610568	ENSMUSG00000019428.16	ENCODEMT000610568	Fkbp8	ENCODEMT000610568	Known	NIC	None	0.10000000149011612	None	None	None	None
m54284U_191109_043049/141035804/ccs	PacBio_Cortex_Rep2	mm10_ERCC_SIRV	chr11	120348493	120345696	-	6	1897	35041	92671	ENSMUSG00000062825.15	ENSMUST00000071555.12	Actg1	Actg1-202	Known	Known	None	0.20000000298023224	None	None	None	None
m54284U_191212_053548/100861738/ccs	PacBio_Hippocampus_Rep1	mm10_ERCC_SIRV	chr8	70529402	70535322	+	8	1586	25338	610559	ENSMUSG00000019428.16	ENCODEMT000610559	Fkbp8	ENCODEMT000610559	Known	ISM	Suffix	0.15000000596046448	None	None	None	None
m54284U_191107_221739/113968329/ccs	PacBio_Cortex_Rep1	mm10_ERCC_SIRV	chr2	164823037	164826871	+	2	2354	6843	18231	ENSMUSG00000017764.2	ENSMUST00000017908.2	Zswim1	Zswim1-201	Known	Known	None	0.05000000074505806	None	None	None	None
m54284U_191213_120042/96272413/ccs	PacBio_Hippocampus_Rep2	mm10_ERCC_SIRV	chr8	70529400	70535327	+	8	1600	25338	610553	ENSMUSG00000019428.16	ENCODEMT000610553	Fkbp8	ENCODEMT000610553	Known	ISM	Suffix	0.10000000149011612	None	None	None	None
m54284U_191213_120042/162793097/ccs	PacBio_Hippocampus_Rep2	mm10_ERCC_SIRV	chr8	70529400	70535309	+	8	1618	25338	610553	ENSMUSG00000019428.16	ENCODEMT000610553	Fkbp8	ENCODEMT000610553	Known	ISM	Suffix	0.25	None	None	None	None
m54284U_191109_043049/141165410/ccs	PacBio_Cortex_Rep2	mm10_ERCC_SIRV	chr11	120348111	120345698	-	4	1702	35041	605881	ENSMUSG00000062825.15	ENCODEMT000605881	Actg1	ENCODEMT000605881	Known	ISM	Suffix	0.20000000298023224	None	None	None	None
m54284U_191212_053548/38536504/ccs	PacBio_Hippocampus_Rep1	mm10_ERCC_SIRV	chr8	70529401	70535310	+	8	1582	25338	610553	ENSMUSG00000019428.16	ENCODEMT000610553	Fkbp8	ENCODEMT000610553	Known	ISM	Suffix	0.20000000298023224	None	None	None	None
m54284U_191213_120042/69009439/ccs	PacBio_Hippocampus_Rep2	mm10_ERCC_SIRV	chr8	70529401	70535326	+	8	1587	25338	610553	ENSMUSG00000019428.16	ENCODEMT000610553	Fkbp8	ENCODEMT000610553	Known	ISM	Suffix	0.10000000149011612	None	None	None	None
m54284U_191109_043049/46007866/ccs	PacBio_Cortex_Rep2	mm10_ERCC_SIRV	chr2	164823037	164826865	+	2	2348	6843	18231	ENSMUSG00000017764.2	ENSMUST00000017908.2	Zswim1	Zswim1-201	Known	Known	None	0.05000000074505806	None	None	None	None
m54284U_191212_053548/119998185/ccs	PacBio_Hippocampus_Rep1	mm10_ERCC_SIRV	chr8	70529402	70535322	+	8	1593	25338	610553	ENSMUSG00000019428.16	ENCODEMT000610553	Fkbp8	ENCODEMT000610553	Known	ISM	Suffix	0.15000000596046448	None	None	None	None
m54284U_191109_043049/141231246/ccs	PacBio_Cortex_Rep2	mm10_ERCC_SIRV	chr11	120348495	120345696	-	6	1899	35041	92671	ENSMUSG00000062825.15	ENSMUST00000071555.12	Actg1	Actg1-202	Known	Known	None	0.20000000298023224	None	None	None	None
m54284U_191109_043049/117834381/ccs	PacBio_Cortex_Rep2	mm10_ERCC_SIRV	chr8	70529403	70535318	+	8	1594	25338	610553	ENSMUSG00000019428.16	ENCODEMT000610553	Fkbp8	ENCODEMT000610553	Known	ISM	Suffix	0.20000000298023224	None	None	None	None
m54284U_191213_120042/124586211/ccs	PacBio_Hippocampus_Rep2	mm10_ERCC_SIRV	chr8	70529404	70535320	+	8	1589	25338	610553	ENSMUSG00000019428.16	ENCODEMT000610553	Fkbp8	ENCODEMT000610553	Known	ISM	Suffix	0.20000000298023224	None	None	None	None
m54284U_191109_043049/141558596/ccs	PacBio_Cortex_Rep2	mm10_ERCC_SIRV	chr11	120348493	120345696	-	6	1897	35041	92671	ENSMUSG00000062825.15	ENSMUST00000071555.12	Actg1	Actg1-202	Known	Known	None	0.20000000298023224	None	None	None	None
m54284U_191107_221739/54265807/ccs	PacBio_Cortex_Rep1	mm10_ERCC_SIRV	chr8	70529405	70535312	+	8	1580	25338	610553	ENSMUSG00000019428.16	ENCODEMT000610553	Fkbp8	ENCODEMT000610553	Known	ISM	Suffix	0.20000000298023224	None	None	None	None
m54284U_191109_043049/47842691/ccs	PacBio_Cortex_Rep2	mm10_ERCC_SIRV	chr8	70529406	70535326	+	8	1587	25338	610553	ENSMUSG00000019428.16	ENCODEMT000610553	Fkbp8	ENCODEMT000610553	Known	ISM	Suffix	0.10000000149011612	None	None	None	None
m54284U_191109_043049/65210157/ccs	PacBio_Cortex_Rep2	mm10_ERCC_SIRV	chr2	164823037	164826866	+	2	2349	6843	18231	ENSMUSG00000017764.2	ENSMUST00000017908.2	Zswim1	Zswim1-201	Known	Known	None	0.05000000074505806	None	None	None	None
m54284U_191213_120042/57475448/ccs	PacBio_Hippocampus_Rep2	mm10_ERCC_SIRV	chr8	70529406	70535327	+	8	1594	25338	610553	ENSMUSG00000019428.16	ENCODEMT000610553	Fkbp8	ENCODEMT000610553	Known	ISM	Suffix	0.10000000149011612	None	None	None	None
m54284U_191109_043049/141623676/ccs	PacBio_Cortex_Rep2	mm10_ERCC_SIRV	chr11	120348494	120345696	-	6	1898	35041	92671	ENSMUSG00000062825.15	ENSMUST00000071555.12	Actg1	Actg1-202	Known	Known	None	0.20000000298023224	None	None	None	None
m54284U_191107_221739/69339089/ccs	PacBio_Cortex_Rep1	mm10_ERCC_SIRV	chr8	70529409	70535312	+	8	1575	25338	610559	ENSMUSG00000019428.16	ENCODEMT000610559	Fkbp8	ENCODEMT000610559	Known	ISM	Suffix	0.20000000298023224	None	None	None	None
m54284U_191107_221739/87295464/ccs	PacBio_Cortex_Rep1	mm10_ERCC_SIRV	chr8	70529407	70535320	+	8	1586	25338	610553	ENSMUSG00000019428.16	ENCODEMT000610553	Fkbp8	ENCODEMT000610553	Known	ISM	Suffix	0.20000000298023224	None	None	None	None
m54284U_191109_043049/141888160/ccs	PacBio_Cortex_Rep2	mm10_ERCC_SIRV	chr11	120348494	120345696	-	6	1898	35041	92671	ENSMUSG00000062825.15	ENSMUST00000071555.12	Actg1	Actg1-202	Known	Known	None	0.20000000298023224	None	None	None	None
m54284U_191213_120042/34801316/ccs	PacBio_Hippocampus_Rep2	mm10_ERCC_SIRV	chr8	70529407	70535311	+	8	1552	25338	610553	ENSMUSG00000019428.16	ENCODEMT000610553	Fkbp8	ENCODEMT000610553	Known	ISM	Suffix	0.20000000298023224	None	None	None	None
m54284U_191212_053548/41943866/ccs	PacBio_Hippocampus_Rep1	mm10_ERCC_SIRV	chr8	70529410	70535325	+	8	1588	25338	610553	ENSMUSG00000019428.16	ENCODEMT000610553	Fkbp8	ENCODEMT000610553	Known	ISM	Suffix	0.10000000149011612	None	None	None	None
m54284U_191109_043049/122358384/ccs	PacBio_Cortex_Rep2	mm10_ERCC_SIRV	chr2	164823037	164826635	+	2	2118	6843	18231	ENSMUSG00000017764.2	ENSMUST00000017908.2	Zswim1	Zswim1-201	Known	Known	None	0.5	None	None	None	None
m54284U_191212_053548/174524709/ccs	PacBio_Hippocampus_Rep1	mm10_ERCC_SIRV	chr8	70529410	70535327	+	8	1590	25338	610553	ENSMUSG00000019428.16	ENCODEMT000610553	Fkbp8	ENCODEMT000610553	Known	ISM	Suffix	0.10000000149011612	None	None	None	None
m54284U_191109_043049/142082085/ccs	PacBio_Cortex_Rep2	mm10_ERCC_SIRV	chr11	120348492	120345696	-	6	1896	35041	92671	ENSMUSG00000062825.15	ENSMUST00000071555.12	Actg1	Actg1-202	Known	Known	None	0.20000000298023224	None	None	None	None
m54284U_191213_120042/74777210/ccs	PacBio_Hippocampus_Rep2	mm10_ERCC_SIRV	chr8	70529412	70535325	+	8	1585	25338	610559	ENSMUSG00000019428.16	ENCODEMT000610559	Fkbp8	ENCODEMT000610559	Known	ISM	Suffix	0.10000000149011612	None	None	None	None
m54284U_191213_120042/130614641/ccs	PacBio_Hippocampus_Rep2	mm10_ERCC_SIRV	chr8	70529413	70535309	+	8	1562	25338	610559	ENSMUSG00000019428.16	ENCODEMT000610559	Fkbp8	ENCODEMT000610559	Known	ISM	Suffix	0.25	None	None	None	None
m54284U_191109_043049/142083916/ccs	PacBio_Cortex_Rep2	mm10_ERCC_SIRV	chr11	120348493	120345696	-	6	1897	35041	92671	ENSMUSG00000062825.15	ENSMUST00000071555.12	Actg1	Actg1-202	Known	Known	None	0.20000000298023224	None	None	None	None
m54284U_191213_120042/151456555/ccs	PacBio_Hippocampus_Rep2	mm10_ERCC_SIRV	chr8	70529412	70535312	+	8	1539	25338	610553	ENSMUSG00000019428.16	ENCODEMT000610553	Fkbp8	ENCODEMT000610553	Known	ISM	Suffix	0.20000000298023224	None	None	None	None
m54284U_191109_043049/126484495/ccs	PacBio_Cortex_Rep2	mm10_ERCC_SIRV	chr2	164823037	164826867	+	2	2350	6843	18231	ENSMUSG00000017764.2	ENSMUST00000017908.2	Zswim1	Zswim1-201	Known	Known	None	0.05000000074505806	None	None	None	None
m54284U_191212_053548/19990900/ccs	PacBio_Hippocampus_Rep1	mm10_ERCC_SIRV	chr8	70529413	70535303	+	8	1563	25338	610553	ENSMUSG00000019428.16	ENCODEMT000610553	Fkbp8	ENCODEMT000610553	Known	ISM	Suffix	0.44999998807907104	None	None	None	None
m54284U_191109_043049/133890899/ccs	PacBio_Cortex_Rep2	mm10_ERCC_SIRV	chr8	70529414	70535318	+	8	1577	25338	610553	ENSMUSG00000019428.16	ENCODEMT000610553	Fkbp8	ENCODEMT000610553	Known	ISM	Suffix	0.20000000298023224	None	None	None	None
m54284U_191109_043049/142213681/ccs	PacBio_Cortex_Rep2	mm10_ERCC_SIRV	chr11	120348494	120345696	-	6	1898	35041	92671	ENSMUSG00000062825.15	ENSMUST00000071555.12	Actg1	Actg1-202	Known	Known	None	0.20000000298023224	None	None	None	None
m54284U_191212_053548/114622740/ccs	PacBio_Hippocampus_Rep1	mm10_ERCC_SIRV	chr8	70529414	70535322	+	8	1586	25338	610569	ENSMUSG00000019428.16	ENCODEMT000610569	Fkbp8	ENCODEMT000610569	Known	ISM	Suffix	0.15000000596046448	None	None	None	None
m54284U_191213_120042/28639259/ccs	PacBio_Hippocampus_Rep2	mm10_ERCC_SIRV	chr8	70529414	70535319	+	8	1578	25338	610553	ENSMUSG00000019428.16	ENCODEMT000610553	Fkbp8	ENCODEMT000610553	Known	ISM	Suffix	0.20000000298023224	None	None	None	None
m54284U_191109_043049/142542696/ccs	PacBio_Cortex_Rep2	mm10_ERCC_SIRV	chr11	120348492	120345696	-	6	1896	35041	92671	ENSMUSG00000062825.15	ENSMUST00000071555.12	Actg1	Actg1-202	Known	Known	None	0.20000000298023224	None	None	None	None
m54284U_191109_043049/153945308/ccs	PacBio_Cortex_Rep2	mm10_ERCC_SIRV	chr2	164823037	164826861	+	2	2344	6843	18231	ENSMUSG00000017764.2	ENSMUST00000017908.2	Zswim1	Zswim1-201	Known	Known	None	0.05000000074505806	None	None	None	None
m54284U_191107_221739/166527418/ccs	PacBio_Cortex_Rep1	mm10_ERCC_SIRV	chr8	70529419	70535327	+	8	1580	25338	610559	ENSMUSG00000019428.16	ENCODEMT000610559	Fkbp8	ENCODEMT000610559	Known	ISM	Suffix	0.10000000149011612	None	None	None	None
m54284U_191213_120042/153748972/ccs	PacBio_Hippocampus_Rep2	mm10_ERCC_SIRV	chr8	70529420	70535322	+	8	1562	25338	610553	ENSMUSG00000019428.16	ENCODEMT000610553	Fkbp8	ENCODEMT000610553	Known	ISM	Suffix	0.15000000596046448	None	None	None	None
m54284U_191212_053548/157092467/ccs	PacBio_Hippocampus_Rep1	mm10_ERCC_SIRV	chr8	70529423	70535323	+	8	1573	25338	610553	ENSMUSG00000019428.16	ENCODEMT000610553	Fkbp8	ENCODEMT000610553	Known	ISM	Suffix	0.10000000149011612	None	None	None	None
m54284U_191109_043049/142608412/ccs	PacBio_Cortex_Rep2	mm10_ERCC_SIRV	chr11	120348492	120345696	-	6	1896	35041	92671	ENSMUSG00000062825.15	ENSMUST00000071555.12	Actg1	Actg1-202	Known	Known	None	0.20000000298023224	None	None	None	None
m54284U_191107_221739/87034681/ccs	PacBio_Cortex_Rep1	mm10_ERCC_SIRV	chr8	70529426	70535319	+	8	1592	25338	610559	ENSMUSG00000019428.16	ENCODEMT000610559	Fkbp8	ENCODEMT000610559	Known	ISM	Suffix	0.20000000298023224	None	None	None	None
m54284U_191109_043049/126748392/ccs	PacBio_Cortex_Rep2	mm10_ERCC_SIRV	chr8	70529425	70535325	+	8	1573	25338	610553	ENSMUSG00000019428.16	ENCODEMT000610553	Fkbp8	ENCODEMT000610553	Known	ISM	Suffix	0.10000000149011612	None	None	None	None
m54284U_191109_043049/158794627/ccs	PacBio_Cortex_Rep2	mm10_ERCC_SIRV	chr2	164823037	164826864	+	2	2347	6843	18231	ENSMUSG00000017764.2	ENSMUST00000017908.2	Zswim1	Zswim1-201	Known	Known	None	0.05000000074505806	None	None	None	None
m54284U_191109_043049/142672066/ccs	PacBio_Cortex_Rep2	mm10_ERCC_SIRV	chr11	120348492	120345696	-	6	1896	35041	92671	ENSMUSG00000062825.15	ENSMUST00000071555.12	Actg1	Actg1-202	Known	Known	None	0.20000000298023224	None	None	None	None
m54284U_191109_043049/172622324/ccs	PacBio_Cortex_Rep2	mm10_ERCC_SIRV	chr8	70529425	70535325	+	8	1544	25338	610553	ENSMUSG00000019428.16	ENCODEMT000610553	Fkbp8	ENCODEMT000610553	Known	ISM	Suffix	0.10000000149011612	None	None	None	None
m54284U_191212_053548/133236887/ccs	PacBio_Hippocampus_Rep1	mm10_ERCC_SIRV	chr8	70529425	70535328	+	8	1576	25338	610553	ENSMUSG00000019428.16	ENCODEMT000610553	Fkbp8	ENCODEMT000610553	Known	ISM	Suffix	0.05000000074505806	None	None	None	None
m54284U_191213_120042/106496809/ccs	PacBio_Hippocampus_Rep2	mm10_ERCC_SIRV	chr8	70529427	70535322	+	8	1574	25338	610559	ENSMUSG00000019428.16	ENCODEMT000610559	Fkbp8	ENCODEMT000610559	Known	ISM	Suffix	0.15000000596046448	None	None	None	None
m54284U_191109_043049/142737988/ccs	PacBio_Cortex_Rep2	mm10_ERCC_SIRV	chr11	120348494	120345696	-	6	1898	35041	92671	ENSMUSG00000062825.15	ENSMUST00000071555.12	Actg1	Actg1-202	Known	Known	None	0.20000000298023224	None	None	None	None
m54284U_191213_120042/165939733/ccs	PacBio_Hippocampus_Rep2	mm10_ERCC_SIRV	chr8	70529425	70535325	+	8	1558	25338	610553	ENSMUSG00000019428.16	ENCODEMT000610553	Fkbp8	ENCODEMT000610553	Known	ISM	Suffix	0.10000000149011612	None	None	None	None
m54284U_191109_043049/161874011/ccs	PacBio_Cortex_Rep2	mm10_ERCC_SIRV	chr2	164823037	164826636	+	2	2119	6843	18231	ENSMUSG00000017764.2	ENSMUST00000017908.2	Zswim1	Zswim1-201	Known	Known	None	0.550000011920929	None	None	None	None
m54284U_191107_221739/100928295/ccs	PacBio_Cortex_Rep1	mm10_ERCC_SIRV	chr8	70529426	70535320	+	8	1567	25338	610553	ENSMUSG00000019428.16	ENCODEMT000610553	Fkbp8	ENCODEMT000610553	Known	ISM	Suffix	0.20000000298023224	None	None	None	None
m54284U_191109_043049/142934369/ccs	PacBio_Cortex_Rep2	mm10_ERCC_SIRV	chr11	120348494	120345696	-	6	1898	35041	92671	ENSMUSG00000062825.15	ENSMUST00000071555.12	Actg1	Actg1-202	Known	Known	None	0.20000000298023224	None	None	None	None
m54284U_191109_043049/36177361/ccs	PacBio_Cortex_Rep2	mm10_ERCC_SIRV	chr8	70529428	70535320	+	8	1564	25338	610559	ENSMUSG00000019428.16	ENCODEMT000610559	Fkbp8	ENCODEMT000610559	Known	ISM	Suffix	0.20000000298023224	None	None	None	None
m54284U_191213_120042/76286739/ccs	PacBio_Hippocampus_Rep2	mm10_ERCC_SIRV	chr8	70529426	70535326	+	8	1573	25338	610553	ENSMUSG00000019428.16	ENCODEMT000610553	Fkbp8	ENCODEMT000610553	Known	ISM	Suffix	0.10000000149011612	None	None	None	None
m54284U_191213_120042/143722602/ccs	PacBio_Hippocampus_Rep2	mm10_ERCC_SIRV	chr8	70529426	70535327	+	8	1574	25338	610553	ENSMUSG00000019428.16	ENCODEMT000610553	Fkbp8	ENCODEMT000610553	Known	ISM	Suffix	0.10000000149011612	None	None	None	None
m54284U_191109_043049/143000492/ccs	PacBio_Cortex_Rep2	mm10_ERCC_SIRV	chr11	120348494	120345696	-	6	1898	35041	92671	ENSMUSG00000062825.15	ENSMUST00000071555.12	Actg1	Actg1-202	Known	Known	None	0.20000000298023224	None	None	None	None
m54284U_191107_221739/10027447/ccs	PacBio_Cortex_Rep1	mm10_ERCC_SIRV	chr8	70529433	70535320	+	8	1559	25338	610559	ENSMUSG00000019428.16	ENCODEMT000610559	Fkbp8	ENCODEMT000610559	Known	ISM	Suffix	0.20000000298023224	None	None	None	None
m54284U_191109_043049/177867024/ccs	PacBio_Cortex_Rep2	mm10_ERCC_SIRV	chr2	164823037	164826634	+	2	2117	6843	18231	ENSMUSG00000017764.2	ENSMUST00000017908.2	Zswim1	Zswim1-201	Known	Known	None	0.5	None	None	None	None
m54284U_191212_053548/68354509/ccs	PacBio_Hippocampus_Rep1	mm10_ERCC_SIRV	chr8	70529432	70535322	+	8	1563	25338	610553	ENSMUSG00000019428.16	ENCODEMT000610553	Fkbp8	ENCODEMT000610553	Known	ISM	Suffix	0.15000000596046448	None	None	None	None
m54284U_191109_043049/143000885/ccs	PacBio_Cortex_Rep2	mm10_ERCC_SIRV	chr11	120348494	120345696	-	6	1898	35041	92671	ENSMUSG00000062825.15	ENSMUST00000071555.12	Actg1	Actg1-202	Known	Known	None	0.20000000298023224	None	None	None	None
m54284U_191107_221739/142281123/ccs	PacBio_Cortex_Rep1	mm10_ERCC_SIRV	chr8	70529435	70535317	+	8	1547	25338	610559	ENSMUSG00000019428.16	ENCODEMT000610559	Fkbp8	ENCODEMT000610559	Known	ISM	Suffix	0.15000000596046448	None	None	None	None
m54284U_191212_053548/23201105/ccs	PacBio_Hippocampus_Rep1	mm10_ERCC_SIRV	chr8	70529433	70535319	+	8	1519	25338	610570	ENSMUSG00000019428.16	ENCODEMT000610570	Fkbp8	ENCODEMT000610570	Known	NNC	None	0.20000000298023224	None	None	None	None
m54284U_191107_221739/77334628/ccs	PacBio_Cortex_Rep1	mm10_ERCC_SIRV	chr8	70529436	70535326	+	8	1563	25338	610553	ENSMUSG00000019428.16	ENCODEMT000610553	Fkbp8	ENCODEMT000610553	Known	ISM	Suffix	0.10000000149011612	None	None	None	None
m54284U_191109_043049/143132840/ccs	PacBio_Cortex_Rep2	mm10_ERCC_SIRV	chr11	120348481	120345696	-	6	1885	35041	92671	ENSMUSG00000062825.15	ENSMUST00000071555.12	Actg1	Actg1-202	Known	Known	None	0.20000000298023224	None	None	None	None
m54284U_191109_043049/138020805/ccs	PacBio_Cortex_Rep2	mm10_ERCC_SIRV	chr8	70529437	70535213	+	8	1449	25338	610553	ENSMUSG00000019428.16	ENCODEMT000610553	Fkbp8	ENCODEMT000610553	Known	ISM	Suffix	0.15000000596046448	None	None	None	None
m54284U_191212_053548/12256756/ccs	PacBio_Hippocampus_Rep1	mm10_ERCC_SIRV	chr2	164823037	164826858	+	2	2347	6843	18231	ENSMUSG00000017764.2	ENSMUST00000017908.2	Zswim1	Zswim1-201	Known	Known	None	0.05000000074505806	None	None	None	None
m54284U_191213_120042/11012371/ccs	PacBio_Hippocampus_Rep2	mm10_ERCC_SIRV	chr8	70529440	70535325	+	8	1527	25338	610567	ENSMUSG00000019428.16	ENCODEMT000610567	Fkbp8	ENCODEMT000610567	Known	ISM	Suffix	0.10000000149011612	None	None	None	None
m54284U_191213_120042/5966091/ccs	PacBio_Hippocampus_Rep2	mm10_ERCC_SIRV	chr8	70529443	70535306	+	8	1536	25338	610553	ENSMUSG00000019428.16	ENCODEMT000610553	Fkbp8	ENCODEMT000610553	Known	ISM	Suffix	0.30000001192092896	None	None	None	None
m54284U_191109_043049/143197047/ccs	PacBio_Cortex_Rep2	mm10_ERCC_SIRV	chr11	120348494	120345696	-	6	1898	35041	92671	ENSMUSG00000062825.15	ENSMUST00000071555.12	Actg1	Actg1-202	Known	Known	None	0.20000000298023224	None	None	None	None
m54284U_191109_043049/71370968/ccs	PacBio_Cortex_Rep2	mm10_ERCC_SIRV	chr8	70529445	70535327	+	8	1555	25338	610553	ENSMUSG00000019428.16	ENCODEMT000610553	Fkbp8	ENCODEMT000610553	Known	ISM	Suffix	0.10000000149011612	None	None	None	None
m54284U_191107_221739/38864396/ccs	PacBio_Cortex_Rep1	mm10_ERCC_SIRV	chr8	70529447	70535327	+	8	1553	25338	610553	ENSMUSG00000019428.16	ENCODEMT000610553	Fkbp8	ENCODEMT000610553	Known	ISM	Suffix	0.10000000149011612	None	None	None	None
m54284U_191212_053548/22874266/ccs	PacBio_Hippocampus_Rep1	mm10_ERCC_SIRV	chr2	164823037	164826865	+	2	2348	6843	18231	ENSMUSG00000017764.2	ENSMUST00000017908.2	Zswim1	Zswim1-201	Known	Known	None	0.05000000074505806	None	None	None	None
m54284U_191107_221739/90179388/ccs	PacBio_Cortex_Rep1	mm10_ERCC_SIRV	chr8	70529448	70535322	+	8	1547	25338	610553	ENSMUSG00000019428.16	ENCODEMT000610553	Fkbp8	ENCODEMT000610553	Known	ISM	Suffix	0.15000000596046448	None	None	None	None
m54284U_191109_043049/143262998/ccs	PacBio_Cortex_Rep2	mm10_ERCC_SIRV	chr11	120348493	120345696	-	6	1897	35041	92671	ENSMUSG00000062825.15	ENSMUST00000071555.12	Actg1	Actg1-202	Known	Known	None	0.20000000298023224	None	None	None	None
m54284U_191107_221739/155125794/ccs	PacBio_Cortex_Rep1	mm10_ERCC_SIRV	chr8	70529448	70535325	+	8	1550	25338	610553	ENSMUSG00000019428.16	ENCODEMT000610553	Fkbp8	ENCODEMT000610553	Known	ISM	Suffix	0.10000000149011612	None	None	None	None
m54284U_191107_221739/81070938/ccs	PacBio_Cortex_Rep1	mm10_ERCC_SIRV	chr8	70529449	70535319	+	8	1543	25338	610553	ENSMUSG00000019428.16	ENCODEMT000610553	Fkbp8	ENCODEMT000610553	Known	ISM	Suffix	0.20000000298023224	None	None	None	None
m54284U_191109_043049/143264539/ccs	PacBio_Cortex_Rep2	mm10_ERCC_SIRV	chr11	120348494	120345696	-	6	1898	35041	92671	ENSMUSG00000062825.15	ENSMUST00000071555.12	Actg1	Actg1-202	Known	Known	None	0.20000000298023224	None	None	None	None
m54284U_191107_221739/46203334/ccs	PacBio_Cortex_Rep1	mm10_ERCC_SIRV	chr8	70529452	70535327	+	8	1547	25338	610559	ENSMUSG00000019428.16	ENCODEMT000610559	Fkbp8	ENCODEMT000610559	Known	ISM	Suffix	0.10000000149011612	None	None	None	None
m54284U_191107_221739/33359145/ccs	PacBio_Cortex_Rep1	mm10_ERCC_SIRV	chr8	70529462	70535327	+	8	1538	25338	610553	ENSMUSG00000019428.16	ENCODEMT000610553	Fkbp8	ENCODEMT000610553	Known	ISM	Suffix	0.10000000149011612	None	None	None	None
m54284U_191212_053548/43124362/ccs	PacBio_Hippocampus_Rep1	mm10_ERCC_SIRV	chr2	164823037	164826593	+	2	2076	6843	18231	ENSMUSG00000017764.2	ENSMUST00000017908.2	Zswim1	Zswim1-201	Known	Known	None	0.30000001192092896	None	None	None	None
m54284U_191107_221739/107939429/ccs	PacBio_Cortex_Rep1	mm10_ERCC_SIRV	chr8	70529462	70535327	+	8	1538	25338	610553	ENSMUSG00000019428.16	ENCODEMT000610553	Fkbp8	ENCODEMT000610553	Known	ISM	Suffix	0.10000000149011612	None	None	None	None
m54284U_191109_043049/143329433/ccs	PacBio_Cortex_Rep2	mm10_ERCC_SIRV	chr11	120348494	120345696	-	6	1898	35041	92671	ENSMUSG00000062825.15	ENSMUST00000071555.12	Actg1	Actg1-202	Known	Known	None	0.20000000298023224	None	None	None	None
m54284U_191213_120042/151913306/ccs	PacBio_Hippocampus_Rep2	mm10_ERCC_SIRV	chr8	70529462	70535320	+	8	1531	25338	610553	ENSMUSG00000019428.16	ENCODEMT000610553	Fkbp8	ENCODEMT000610553	Known	ISM	Suffix	0.20000000298023224	None	None	None	None
m54284U_191109_043049/52627368/ccs	PacBio_Cortex_Rep2	mm10_ERCC_SIRV	chr8	70529465	70535324	+	7	1783	25338	610562	ENSMUSG00000019428.16	ENCODEMT000610562	Fkbp8	ENCODEMT000610562	Known	ISM	Both	0.10000000149011612	None	None	None	None
m54284U_191109_043049/143460286/ccs	PacBio_Cortex_Rep2	mm10_ERCC_SIRV	chr11	120348481	120345696	-	6	1885	35041	92671	ENSMUSG00000062825.15	ENSMUST00000071555.12	Actg1	Actg1-202	Known	Known	None	0.20000000298023224	None	None	None	None
m54284U_191212_053548/8520239/ccs	PacBio_Hippocampus_Rep1	mm10_ERCC_SIRV	chr8	70529465	70535322	+	8	1529	25338	610559	ENSMUSG00000019428.16	ENCODEMT000610559	Fkbp8	ENCODEMT000610559	Known	ISM	Suffix	0.15000000596046448	None	None	None	None
m54284U_191212_053548/50072097/ccs	PacBio_Hippocampus_Rep1	mm10_ERCC_SIRV	chr2	164823037	164826865	+	2	2348	6843	18231	ENSMUSG00000017764.2	ENSMUST00000017908.2	Zswim1	Zswim1-201	Known	Known	None	0.05000000074505806	None	None	None	None
m54284U_191213_120042/138740018/ccs	PacBio_Hippocampus_Rep2	mm10_ERCC_SIRV	chr8	70529463	70535324	+	8	1534	25338	610553	ENSMUSG00000019428.16	ENCODEMT000610553	Fkbp8	ENCODEMT000610553	Known	ISM	Suffix	0.10000000149011612	None	None	None	None
m54284U_191213_120042/62653433/ccs	PacBio_Hippocampus_Rep2	mm10_ERCC_SIRV	chr8	70529464	70535322	+	8	1531	25338	610553	ENSMUSG00000019428.16	ENCODEMT000610553	Fkbp8	ENCODEMT000610553	Known	ISM	Suffix	0.15000000596046448	None	None	None	None
m54284U_191109_043049/143590214/ccs	PacBio_Cortex_Rep2	mm10_ERCC_SIRV	chr11	120348492	120345696	-	6	1896	35041	92671	ENSMUSG00000062825.15	ENSMUST00000071555.12	Actg1	Actg1-202	Known	Known	None	0.20000000298023224	None	None	None	None
m54284U_191213_120042/70190927/ccs	PacBio_Hippocampus_Rep2	mm10_ERCC_SIRV	chr8	70529464	70535327	+	8	1530	25338	610567	ENSMUSG00000019428.16	ENCODEMT000610567	Fkbp8	ENCODEMT000610567	Known	ISM	Suffix	0.10000000149011612	None	None	None	None
m54284U_191107_221739/92078549/ccs	PacBio_Cortex_Rep1	mm10_ERCC_SIRV	chr8	70529466	70535322	+	8	1529	25338	610553	ENSMUSG00000019428.16	ENCODEMT000610553	Fkbp8	ENCODEMT000610553	Known	ISM	Suffix	0.15000000596046448	None	None	None	None
m54284U_191107_221739/75827522/ccs	PacBio_Cortex_Rep1	mm10_ERCC_SIRV	chr8	70529472	70535306	+	8	1506	25338	610559	ENSMUSG00000019428.16	ENCODEMT000610559	Fkbp8	ENCODEMT000610559	Known	ISM	Suffix	0.30000001192092896	None	None	None	None
m54284U_191212_053548/171115780/ccs	PacBio_Hippocampus_Rep1	mm10_ERCC_SIRV	chr2	164823037	164826866	+	2	2349	6843	18231	ENSMUSG00000017764.2	ENSMUST00000017908.2	Zswim1	Zswim1-201	Known	Known	None	0.05000000074505806	None	None	None	None
m54284U_191109_043049/143851720/ccs	PacBio_Cortex_Rep2	mm10_ERCC_SIRV	chr11	120348492	120345696	-	6	1896	35041	92671	ENSMUSG00000062825.15	ENSMUST00000071555.12	Actg1	Actg1-202	Known	Known	None	0.20000000298023224	None	None	None	None
m54284U_191107_221739/30279562/ccs	PacBio_Cortex_Rep1	mm10_ERCC_SIRV	chr8	70529474	70535328	+	8	1527	25338	610553	ENSMUSG00000019428.16	ENCODEMT000610553	Fkbp8	ENCODEMT000610553	Known	ISM	Suffix	0.05000000074505806	None	None	None	None
m54284U_191107_221739/89393876/ccs	PacBio_Cortex_Rep1	mm10_ERCC_SIRV	chr8	70529478	70535327	+	8	1521	25338	610559	ENSMUSG00000019428.16	ENCODEMT000610559	Fkbp8	ENCODEMT000610559	Known	ISM	Suffix	0.10000000149011612	None	None	None	None
m54284U_191109_043049/143852382/ccs	PacBio_Cortex_Rep2	mm10_ERCC_SIRV	chr11	120348495	120345696	-	6	1899	35041	92671	ENSMUSG00000062825.15	ENSMUST00000071555.12	Actg1	Actg1-202	Known	Known	None	0.20000000298023224	None	None	None	None
m54284U_191107_221739/179896707/ccs	PacBio_Cortex_Rep1	mm10_ERCC_SIRV	chr8	70529476	70535319	+	8	1516	25338	610553	ENSMUSG00000019428.16	ENCODEMT000610553	Fkbp8	ENCODEMT000610553	Known	ISM	Suffix	0.20000000298023224	None	None	None	None
m54284U_191109_043049/27198405/ccs	PacBio_Cortex_Rep2	mm10_ERCC_SIRV	chr8	70529476	70535327	+	8	1524	25338	610553	ENSMUSG00000019428.16	ENCODEMT000610553	Fkbp8	ENCODEMT000610553	Known	ISM	Suffix	0.10000000149011612	None	None	None	None
m54284U_191212_053548/173081741/ccs	PacBio_Hippocampus_Rep1	mm10_ERCC_SIRV	chr2	164823037	164826869	+	2	2352	6843	18231	ENSMUSG00000017764.2	ENSMUST00000017908.2	Zswim1	Zswim1-201	Known	Known	None	0.05000000074505806	None	None	None	None
m54284U_191107_221739/68354357/ccs	PacBio_Cortex_Rep1	mm10_ERCC_SIRV	chr8	70529477	70535319	+	8	1515	25338	610553	ENSMUSG00000019428.16	ENCODEMT000610553	Fkbp8	ENCODEMT000610553	Known	ISM	Suffix	0.20000000298023224	None	None	None	None
m54284U_191109_043049/143852403/ccs	PacBio_Cortex_Rep2	mm10_ERCC_SIRV	chr11	120348492	120345696	-	6	1896	35041	92671	ENSMUSG00000062825.15	ENSMUST00000071555.12	Actg1	Actg1-202	Known	Known	None	0.20000000298023224	None	None	None	None
m54284U_191213_120042/49480315/ccs	PacBio_Hippocampus_Rep2	mm10_ERCC_SIRV	chr8	70529477	70535327	+	8	1523	25338	610553	ENSMUSG00000019428.16	ENCODEMT000610553	Fkbp8	ENCODEMT000610553	Known	ISM	Suffix	0.10000000149011612	None	None	None	None
m54284U_191213_120042/113443544/ccs	PacBio_Hippocampus_Rep2	mm10_ERCC_SIRV	chr8	70529477	70535320	+	8	1516	25338	610553	ENSMUSG00000019428.16	ENCODEMT000610553	Fkbp8	ENCODEMT000610553	Known	ISM	Suffix	0.20000000298023224	None	None	None	None
m54284U_191109_043049/143853933/ccs	PacBio_Cortex_Rep2	mm10_ERCC_SIRV	chr11	120348493	120345696	-	6	1897	35041	92671	ENSMUSG00000062825.15	ENSMUST00000071555.12	Actg1	Actg1-202	Known	Known	None	0.20000000298023224	None	None	None	None
m54284U_191213_120042/22153717/ccs	PacBio_Hippocampus_Rep2	mm10_ERCC_SIRV	chr8	70529478	70535327	+	8	1522	25338	610553	ENSMUSG00000019428.16	ENCODEMT000610553	Fkbp8	ENCODEMT000610553	Known	ISM	Suffix	0.10000000149011612	None	None	None	None
m54284U_191107_221739/141296547/ccs	PacBio_Cortex_Rep1	mm10_ERCC_SIRV	chr2	164823038	164826870	+	2	2352	6843	18231	ENSMUSG00000017764.2	ENSMUST00000017908.2	Zswim1	Zswim1-201	Known	Known	None	0.05000000074505806	None	None	None	None
m54284U_191213_120042/44697051/ccs	PacBio_Hippocampus_Rep2	mm10_ERCC_SIRV	chr8	70529480	70535327	+	8	1520	25338	610553	ENSMUSG00000019428.16	ENCODEMT000610553	Fkbp8	ENCODEMT000610553	Known	ISM	Suffix	0.10000000149011612	None	None	None	None
m54284U_191107_221739/129107274/ccs	PacBio_Cortex_Rep1	mm10_ERCC_SIRV	chr8	70529481	70535326	+	8	1518	25338	610553	ENSMUSG00000019428.16	ENCODEMT000610553	Fkbp8	ENCODEMT000610553	Known	ISM	Suffix	0.10000000149011612	None	None	None	None
m54284U_191109_043049/143917894/ccs	PacBio_Cortex_Rep2	mm10_ERCC_SIRV	chr11	120348492	120345696	-	6	1896	35041	92671	ENSMUSG00000062825.15	ENSMUST00000071555.12	Actg1	Actg1-202	Known	Known	None	0.20000000298023224	None	None	None	None
m54284U_191109_043049/27067966/ccs	PacBio_Cortex_Rep2	mm10_ERCC_SIRV	chr8	70529481	70535327	+	8	1519	25338	610553	ENSMUSG00000019428.16	ENCODEMT000610553	Fkbp8	ENCODEMT000610553	Known	ISM	Suffix	0.10000000149011612	None	None	None	None
m54284U_191212_053548/118818582/ccs	PacBio_Hippocampus_Rep1	mm10_ERCC_SIRV	chr8	70529481	70535325	+	8	1517	25338	610553	ENSMUSG00000019428.16	ENCODEMT000610553	Fkbp8	ENCODEMT000610553	Known	ISM	Suffix	0.10000000149011612	None	None	None	None
m54284U_191109_043049/143985135/ccs	PacBio_Cortex_Rep2	mm10_ERCC_SIRV	chr11	120348494	120345696	-	6	1898	35041	92671	ENSMUSG00000062825.15	ENSMUST00000071555.12	Actg1	Actg1-202	Known	Known	None	0.20000000298023224	None	None	None	None
m54284U_191213_120042/9570018/ccs	PacBio_Hippocampus_Rep2	mm10_ERCC_SIRV	chr8	70529482	70535326	+	8	1517	25338	610553	ENSMUSG00000019428.16	ENCODEMT000610553	Fkbp8	ENCODEMT000610553	Known	ISM	Suffix	0.10000000149011612	None	None	None	None
m54284U_191212_053548/42404427/ccs	PacBio_Hippocampus_Rep1	mm10_ERCC_SIRV	chr2	164823038	164826866	+	2	2348	6843	18231	ENSMUSG00000017764.2	ENSMUST00000017908.2	Zswim1	Zswim1-201	Known	Known	None	0.05000000074505806	None	None	None	None
m54284U_191109_043049/141493438/ccs	PacBio_Cortex_Rep2	mm10_ERCC_SIRV	chr8	70529487	70535322	+	8	1508	25338	610553	ENSMUSG00000019428.16	ENCODEMT000610553	Fkbp8	ENCODEMT000610553	Known	ISM	Suffix	0.15000000596046448	None	None	None	None
m54284U_191109_043049/30738524/ccs	PacBio_Cortex_Rep2	mm10_ERCC_SIRV	chr8	70529488	70535319	+	8	1504	25338	610553	ENSMUSG00000019428.16	ENCODEMT000610553	Fkbp8	ENCODEMT000610553	Known	ISM	Suffix	0.20000000298023224	None	None	None	None
m54284U_191109_043049/144114570/ccs	PacBio_Cortex_Rep2	mm10_ERCC_SIRV	chr11	120348492	120345696	-	6	1896	35041	92671	ENSMUSG00000062825.15	ENSMUST00000071555.12	Actg1	Actg1-202	Known	Known	None	0.20000000298023224	None	None	None	None
m54284U_191107_221739/148833261/ccs	PacBio_Cortex_Rep1	mm10_ERCC_SIRV	chr8	70529490	70535327	+	8	1510	25338	610553	ENSMUSG00000019428.16	ENCODEMT000610553	Fkbp8	ENCODEMT000610553	Known	ISM	Suffix	0.10000000149011612	None	None	None	None
