## supplemental tables for "A technology-agnostic long-read analysis pipeline for transcriptome discovery and quantification": S3_PacBio_Brain_talon_read_annot.tsv (part 2352 of 2562)

read_name	dataset	genome_build	chrom	read_start	read_end	strand	n_exons	read_length	gene_ID	transcript_ID	annot_gene_id	annot_transcript_id	annot_gene_name	annot_transcript_name	gene_novelty	transcript_novelty	ISM_subtype	fraction_As	custom_label	allelic_label	start_support	end_support
m54284U_191109_043049/175440677/ccs	PacBio_Cortex_Rep2	mm10_ERCC_SIRV	chr8	70529490	70535322	+	8	1505	25338	610553	ENSMUSG00000019428.16	ENCODEMT000610553	Fkbp8	ENCODEMT000610553	Known	ISM	Suffix	0.15000000596046448	None	None	None	None
m54284U_191212_053548/59967604/ccs	PacBio_Hippocampus_Rep1	mm10_ERCC_SIRV	chr2	164823038	164826867	+	2	2349	6843	18231	ENSMUSG00000017764.2	ENSMUST00000017908.2	Zswim1	Zswim1-201	Known	Known	None	0.05000000074505806	None	None	None	None
m54284U_191213_120042/10814314/ccs	PacBio_Hippocampus_Rep2	mm10_ERCC_SIRV	chr8	70529490	70535325	+	8	1508	25338	610553	ENSMUSG00000019428.16	ENCODEMT000610553	Fkbp8	ENCODEMT000610553	Known	ISM	Suffix	0.10000000149011612	None	None	None	None
m54284U_191109_043049/144245269/ccs	PacBio_Cortex_Rep2	mm10_ERCC_SIRV	chr11	120348494	120345696	-	6	1898	35041	92671	ENSMUSG00000062825.15	ENSMUST00000071555.12	Actg1	Actg1-202	Known	Known	None	0.20000000298023224	None	None	None	None
m54284U_191107_221739/38798852/ccs	PacBio_Cortex_Rep1	mm10_ERCC_SIRV	chr8	70529492	70535327	+	8	1508	25338	610553	ENSMUSG00000019428.16	ENCODEMT000610553	Fkbp8	ENCODEMT000610553	Known	ISM	Suffix	0.10000000149011612	None	None	None	None
m54284U_191107_221739/175639295/ccs	PacBio_Cortex_Rep1	mm10_ERCC_SIRV	chr8	70529494	70535326	+	8	1504	25338	610559	ENSMUSG00000019428.16	ENCODEMT000610559	Fkbp8	ENCODEMT000610559	Known	ISM	Suffix	0.10000000149011612	None	None	None	None
m54284U_191109_043049/144245347/ccs	PacBio_Cortex_Rep2	mm10_ERCC_SIRV	chr11	120348493	120345696	-	6	1897	35041	92671	ENSMUSG00000062825.15	ENSMUST00000071555.12	Actg1	Actg1-202	Known	Known	None	0.20000000298023224	None	None	None	None
m54284U_191213_120042/80609639/ccs	PacBio_Hippocampus_Rep2	mm10_ERCC_SIRV	chr8	70529498	70535327	+	8	1502	25338	610553	ENSMUSG00000019428.16	ENCODEMT000610553	Fkbp8	ENCODEMT000610553	Known	ISM	Suffix	0.10000000149011612	None	None	None	None
m54284U_191107_221739/159976183/ccs	PacBio_Cortex_Rep1	mm10_ERCC_SIRV	chr8	70529499	70535322	+	8	1496	25338	610553	ENSMUSG00000019428.16	ENCODEMT000610553	Fkbp8	ENCODEMT000610553	Known	ISM	Suffix	0.15000000596046448	None	None	None	None
m54284U_191212_053548/74187470/ccs	PacBio_Hippocampus_Rep1	mm10_ERCC_SIRV	chr2	164823038	164826865	+	2	2347	6843	18231	ENSMUSG00000017764.2	ENSMUST00000017908.2	Zswim1	Zswim1-201	Known	Known	None	0.05000000074505806	None	None	None	None
m54284U_191107_221739/172689227/ccs	PacBio_Cortex_Rep1	mm10_ERCC_SIRV	chr8	70529500	70535327	+	8	1500	25338	610553	ENSMUSG00000019428.16	ENCODEMT000610553	Fkbp8	ENCODEMT000610553	Known	ISM	Suffix	0.10000000149011612	None	None	None	None
m54284U_191109_043049/144312134/ccs	PacBio_Cortex_Rep2	mm10_ERCC_SIRV	chr11	120348495	120345696	-	6	1899	35041	92671	ENSMUSG00000062825.15	ENSMUST00000071555.12	Actg1	Actg1-202	Known	Known	None	0.20000000298023224	None	None	None	None
m54284U_191109_043049/116656304/ccs	PacBio_Cortex_Rep2	mm10_ERCC_SIRV	chr8	70529500	70535322	+	8	1495	25338	610553	ENSMUSG00000019428.16	ENCODEMT000610553	Fkbp8	ENCODEMT000610553	Known	ISM	Suffix	0.15000000596046448	None	None	None	None
m54284U_191212_053548/52103841/ccs	PacBio_Hippocampus_Rep1	mm10_ERCC_SIRV	chr8	70529502	70535327	+	8	1497	25338	610559	ENSMUSG00000019428.16	ENCODEMT000610559	Fkbp8	ENCODEMT000610559	Known	ISM	Suffix	0.10000000149011612	None	None	None	None
m54284U_191109_043049/144375899/ccs	PacBio_Cortex_Rep2	mm10_ERCC_SIRV	chr11	120348492	120345696	-	6	1896	35041	92671	ENSMUSG00000062825.15	ENSMUST00000071555.12	Actg1	Actg1-202	Known	Known	None	0.20000000298023224	None	None	None	None
m54284U_191212_053548/158730806/ccs	PacBio_Hippocampus_Rep1	mm10_ERCC_SIRV	chr8	70529500	70535327	+	8	1500	25338	610553	ENSMUSG00000019428.16	ENCODEMT000610553	Fkbp8	ENCODEMT000610553	Known	ISM	Suffix	0.10000000149011612	None	None	None	None
m54284U_191212_053548/116066814/ccs	PacBio_Hippocampus_Rep1	mm10_ERCC_SIRV	chr2	164823039	164826862	+	2	2343	6843	18231	ENSMUSG00000017764.2	ENSMUST00000017908.2	Zswim1	Zswim1-201	Known	Known	None	0.05000000074505806	None	None	None	None
m54284U_191107_221739/100599827/ccs	PacBio_Cortex_Rep1	mm10_ERCC_SIRV	chr8	70529501	70535325	+	8	1497	25338	610553	ENSMUSG00000019428.16	ENCODEMT000610553	Fkbp8	ENCODEMT000610553	Known	ISM	Suffix	0.10000000149011612	None	None	None	None
m54284U_191107_221739/55969523/ccs	PacBio_Cortex_Rep1	mm10_ERCC_SIRV	chr8	70529502	70535327	+	8	1498	25338	610553	ENSMUSG00000019428.16	ENCODEMT000610553	Fkbp8	ENCODEMT000610553	Known	ISM	Suffix	0.10000000149011612	None	None	None	None
m54284U_191109_043049/144442934/ccs	PacBio_Cortex_Rep2	mm10_ERCC_SIRV	chr11	120348493	120345696	-	6	1897	35041	92671	ENSMUSG00000062825.15	ENSMUST00000071555.12	Actg1	Actg1-202	Known	Known	None	0.20000000298023224	None	None	None	None
m54284U_191107_221739/135203254/ccs	PacBio_Cortex_Rep1	mm10_ERCC_SIRV	chr8	70529502	70535322	+	8	1493	25338	610553	ENSMUSG00000019428.16	ENCODEMT000610553	Fkbp8	ENCODEMT000610553	Known	ISM	Suffix	0.15000000596046448	None	None	None	None
m54284U_191107_221739/112527780/ccs	PacBio_Cortex_Rep1	mm10_ERCC_SIRV	chr8	70529508	70535325	+	8	1490	25338	610553	ENSMUSG00000019428.16	ENCODEMT000610553	Fkbp8	ENCODEMT000610553	Known	ISM	Suffix	0.10000000149011612	None	None	None	None
m54284U_191109_043049/144705096/ccs	PacBio_Cortex_Rep2	mm10_ERCC_SIRV	chr11	120348489	120345696	-	6	1893	35041	92671	ENSMUSG00000062825.15	ENSMUST00000071555.12	Actg1	Actg1-202	Known	Known	None	0.20000000298023224	None	None	None	None
m54284U_191107_221739/157223175/ccs	PacBio_Cortex_Rep1	mm10_ERCC_SIRV	chr8	70529508	70535319	+	8	1484	25338	610553	ENSMUSG00000019428.16	ENCODEMT000610553	Fkbp8	ENCODEMT000610553	Known	ISM	Suffix	0.20000000298023224	None	None	None	None
m54284U_191212_053548/152698961/ccs	PacBio_Hippocampus_Rep1	mm10_ERCC_SIRV	chr2	164823039	164826870	+	2	2351	6843	18231	ENSMUSG00000017764.2	ENSMUST00000017908.2	Zswim1	Zswim1-201	Known	Known	None	0.05000000074505806	None	None	None	None
m54284U_191107_221739/169740546/ccs	PacBio_Cortex_Rep1	mm10_ERCC_SIRV	chr8	70529508	70535327	+	8	1492	25338	610553	ENSMUSG00000019428.16	ENCODEMT000610553	Fkbp8	ENCODEMT000610553	Known	ISM	Suffix	0.10000000149011612	None	None	None	None
m54284U_191212_053548/10685128/ccs	PacBio_Hippocampus_Rep1	mm10_ERCC_SIRV	chr8	70529510	70535327	+	8	1489	25338	610559	ENSMUSG00000019428.16	ENCODEMT000610559	Fkbp8	ENCODEMT000610559	Known	ISM	Suffix	0.10000000149011612	None	None	None	None
m54284U_191109_043049/144770447/ccs	PacBio_Cortex_Rep2	mm10_ERCC_SIRV	chr11	120348490	120345696	-	6	1894	35041	92671	ENSMUSG00000062825.15	ENSMUST00000071555.12	Actg1	Actg1-202	Known	Known	None	0.20000000298023224	None	None	None	None
m54284U_191212_053548/148702871/ccs	PacBio_Hippocampus_Rep1	mm10_ERCC_SIRV	chr8	70529508	70535325	+	8	1490	25338	610553	ENSMUSG00000019428.16	ENCODEMT000610553	Fkbp8	ENCODEMT000610553	Known	ISM	Suffix	0.10000000149011612	None	None	None	None
m54284U_191109_043049/118096376/ccs	PacBio_Cortex_Rep2	mm10_ERCC_SIRV	chr8	70529513	70535319	+	8	1478	25338	610559	ENSMUSG00000019428.16	ENCODEMT000610559	Fkbp8	ENCODEMT000610559	Known	ISM	Suffix	0.20000000298023224	None	None	None	None
m54284U_191212_053548/174326299/ccs	PacBio_Hippocampus_Rep1	mm10_ERCC_SIRV	chr2	164823039	164826871	+	2	2352	6843	18231	ENSMUSG00000017764.2	ENSMUST00000017908.2	Zswim1	Zswim1-201	Known	Known	None	0.05000000074505806	None	None	None	None
m54284U_191109_043049/144965875/ccs	PacBio_Cortex_Rep2	mm10_ERCC_SIRV	chr11	120348493	120345696	-	6	1897	35041	92671	ENSMUSG00000062825.15	ENSMUST00000071555.12	Actg1	Actg1-202	Known	Known	None	0.20000000298023224	None	None	None	None
m54284U_191212_053548/59246453/ccs	PacBio_Hippocampus_Rep1	mm10_ERCC_SIRV	chr8	70529511	70535322	+	8	1484	25338	610553	ENSMUSG00000019428.16	ENCODEMT000610553	Fkbp8	ENCODEMT000610553	Known	ISM	Suffix	0.15000000596046448	None	None	None	None
m54284U_191213_120042/85525769/ccs	PacBio_Hippocampus_Rep2	mm10_ERCC_SIRV	chr8	70529511	70535327	+	8	1489	25338	610553	ENSMUSG00000019428.16	ENCODEMT000610553	Fkbp8	ENCODEMT000610553	Known	ISM	Suffix	0.10000000149011612	None	None	None	None
m54284U_191213_120042/131467346/ccs	PacBio_Hippocampus_Rep2	mm10_ERCC_SIRV	chr8	70529511	70535325	+	8	1487	25338	610553	ENSMUSG00000019428.16	ENCODEMT000610553	Fkbp8	ENCODEMT000610553	Known	ISM	Suffix	0.10000000149011612	None	None	None	None
m54284U_191109_043049/145033176/ccs	PacBio_Cortex_Rep2	mm10_ERCC_SIRV	chr11	120348492	120345696	-	6	1896	35041	92671	ENSMUSG00000062825.15	ENSMUST00000071555.12	Actg1	Actg1-202	Known	Known	None	0.20000000298023224	None	None	None	None
m54284U_191107_221739/22545411/ccs	PacBio_Cortex_Rep1	mm10_ERCC_SIRV	chr8	70529518	70535327	+	8	1481	25338	610559	ENSMUSG00000019428.16	ENCODEMT000610559	Fkbp8	ENCODEMT000610559	Known	ISM	Suffix	0.10000000149011612	None	None	None	None
m54284U_191107_221739/164627887/ccs	PacBio_Cortex_Rep1	mm10_ERCC_SIRV	chr8	70529516	70535322	+	8	1479	25338	610553	ENSMUSG00000019428.16	ENCODEMT000610553	Fkbp8	ENCODEMT000610553	Known	ISM	Suffix	0.15000000596046448	None	None	None	None
m54284U_191109_043049/116786642/ccs	PacBio_Cortex_Rep2	mm10_ERCC_SIRV	chr2	164823041	164826867	+	2	2346	6843	18231	ENSMUSG00000017764.2	ENSMUST00000017908.2	Zswim1	Zswim1-201	Known	Known	None	0.05000000074505806	None	None	None	None
m54284U_191107_221739/129173017/ccs	PacBio_Cortex_Rep1	mm10_ERCC_SIRV	chr8	70529517	70535325	+	8	1481	25338	610553	ENSMUSG00000019428.16	ENCODEMT000610553	Fkbp8	ENCODEMT000610553	Known	ISM	Suffix	0.10000000149011612	None	None	None	None
m54284U_191109_043049/145096755/ccs	PacBio_Cortex_Rep2	mm10_ERCC_SIRV	chr11	120348494	120345696	-	6	1898	35041	92671	ENSMUSG00000062825.15	ENSMUST00000071555.12	Actg1	Actg1-202	Known	Known	None	0.20000000298023224	None	None	None	None
m54284U_191212_053548/75630625/ccs	PacBio_Hippocampus_Rep1	mm10_ERCC_SIRV	chr8	70529519	70535327	+	8	1480	25338	610559	ENSMUSG00000019428.16	ENCODEMT000610559	Fkbp8	ENCODEMT000610559	Known	ISM	Suffix	0.10000000149011612	None	None	None	None
m54284U_191107_221739/139200374/ccs	PacBio_Cortex_Rep1	mm10_ERCC_SIRV	chr8	70529523	70535319	+	7	1544	25338	610571	ENSMUSG00000019428.16	ENCODEMT000610571	Fkbp8	ENCODEMT000610571	Known	ISM	Suffix	0.20000000298023224	None	None	None	None
m54284U_191109_043049/145164467/ccs	PacBio_Cortex_Rep2	mm10_ERCC_SIRV	chr11	120348494	120345696	-	6	1898	35041	92671	ENSMUSG00000062825.15	ENSMUST00000071555.12	Actg1	Actg1-202	Known	Known	None	0.20000000298023224	None	None	None	None
m54284U_191107_221739/122880130/ccs	PacBio_Cortex_Rep1	mm10_ERCC_SIRV	chr8	70529526	70535327	+	8	1474	25338	610553	ENSMUSG00000019428.16	ENCODEMT000610553	Fkbp8	ENCODEMT000610553	Known	ISM	Suffix	0.10000000149011612	None	None	None	None
m54284U_191212_053548/178850192/ccs	PacBio_Hippocampus_Rep1	mm10_ERCC_SIRV	chr2	164823041	164826866	+	2	2345	6843	18231	ENSMUSG00000017764.2	ENSMUST00000017908.2	Zswim1	Zswim1-201	Known	Known	None	0.05000000074505806	None	None	None	None
m54284U_191212_053548/97454588/ccs	PacBio_Hippocampus_Rep1	mm10_ERCC_SIRV	chr8	70529526	70535322	+	8	1469	25338	610553	ENSMUSG00000019428.16	ENCODEMT000610553	Fkbp8	ENCODEMT000610553	Known	ISM	Suffix	0.15000000596046448	None	None	None	None
m54284U_191213_120042/149423941/ccs	PacBio_Hippocampus_Rep2	mm10_ERCC_SIRV	chr8	70529526	70535322	+	8	1469	25338	610553	ENSMUSG00000019428.16	ENCODEMT000610553	Fkbp8	ENCODEMT000610553	Known	ISM	Suffix	0.15000000596046448	None	None	None	None
m54284U_191109_043049/145164954/ccs	PacBio_Cortex_Rep2	mm10_ERCC_SIRV	chr11	120348494	120345696	-	6	1898	35041	92671	ENSMUSG00000062825.15	ENSMUST00000071555.12	Actg1	Actg1-202	Known	Known	None	0.20000000298023224	None	None	None	None
m54284U_191212_053548/159187761/ccs	PacBio_Hippocampus_Rep1	mm10_ERCC_SIRV	chr8	70529534	70535320	+	8	1458	25338	610559	ENSMUSG00000019428.16	ENCODEMT000610559	Fkbp8	ENCODEMT000610559	Known	ISM	Suffix	0.20000000298023224	None	None	None	None
m54284U_191212_053548/160500065/ccs	PacBio_Hippocampus_Rep1	mm10_ERCC_SIRV	chr8	70529534	70535322	+	8	1461	25338	610553	ENSMUSG00000019428.16	ENCODEMT000610553	Fkbp8	ENCODEMT000610553	Known	ISM	Suffix	0.15000000596046448	None	None	None	None
m54284U_191109_043049/145752437/ccs	PacBio_Cortex_Rep2	mm10_ERCC_SIRV	chr11	120348492	120345696	-	6	1896	35041	92671	ENSMUSG00000062825.15	ENSMUST00000071555.12	Actg1	Actg1-202	Known	Known	None	0.20000000298023224	None	None	None	None
m54284U_191107_221739/12256639/ccs	PacBio_Cortex_Rep1	mm10_ERCC_SIRV	chr2	164823042	164826854	+	2	2324	6843	18231	ENSMUSG00000017764.2	ENSMUST00000017908.2	Zswim1	Zswim1-201	Known	Known	None	0.15000000596046448	None	None	None	None
m54284U_191107_221739/116722377/ccs	PacBio_Cortex_Rep1	mm10_ERCC_SIRV	chr8	70529535	70535322	+	8	1460	25338	610553	ENSMUSG00000019428.16	ENCODEMT000610553	Fkbp8	ENCODEMT000610553	Known	ISM	Suffix	0.15000000596046448	None	None	None	None
m54284U_191107_221739/162858015/ccs	PacBio_Cortex_Rep1	mm10_ERCC_SIRV	chr8	70529535	70535315	+	8	1453	25338	610553	ENSMUSG00000019428.16	ENCODEMT000610553	Fkbp8	ENCODEMT000610553	Known	ISM	Suffix	0.20000000298023224	None	None	None	None
m54284U_191107_221739/176031990/ccs	PacBio_Cortex_Rep1	mm10_ERCC_SIRV	chr8	70529535	70535327	+	8	1465	25338	610553	ENSMUSG00000019428.16	ENCODEMT000610553	Fkbp8	ENCODEMT000610553	Known	ISM	Suffix	0.10000000149011612	None	None	None	None
m54284U_191109_043049/145820113/ccs	PacBio_Cortex_Rep2	mm10_ERCC_SIRV	chr11	120348484	120345696	-	6	1888	35041	92671	ENSMUSG00000062825.15	ENSMUST00000071555.12	Actg1	Actg1-202	Known	Known	None	0.20000000298023224	None	None	None	None
m54284U_191212_053548/64554849/ccs	PacBio_Hippocampus_Rep1	mm10_ERCC_SIRV	chr8	70529535	70535325	+	8	1463	25338	610553	ENSMUSG00000019428.16	ENCODEMT000610553	Fkbp8	ENCODEMT000610553	Known	ISM	Suffix	0.10000000149011612	None	None	None	None
m54284U_191212_053548/137758327/ccs	PacBio_Hippocampus_Rep1	mm10_ERCC_SIRV	chr8	70529535	70535327	+	8	1465	25338	610553	ENSMUSG00000019428.16	ENCODEMT000610553	Fkbp8	ENCODEMT000610553	Known	ISM	Suffix	0.10000000149011612	None	None	None	None
m54284U_191109_043049/29821263/ccs	PacBio_Cortex_Rep2	mm10_ERCC_SIRV	chr2	164823042	164826639	+	2	2117	6843	18231	ENSMUSG00000017764.2	ENSMUST00000017908.2	Zswim1	Zswim1-201	Known	Known	None	0.4000000059604645	None	None	None	None
m54284U_191109_043049/145885766/ccs	PacBio_Cortex_Rep2	mm10_ERCC_SIRV	chr11	120348493	120345696	-	6	1897	35041	92671	ENSMUSG00000062825.15	ENSMUST00000071555.12	Actg1	Actg1-202	Known	Known	None	0.20000000298023224	None	None	None	None
m54284U_191213_120042/33816953/ccs	PacBio_Hippocampus_Rep2	mm10_ERCC_SIRV	chr8	70529535	70535327	+	8	1465	25338	610553	ENSMUSG00000019428.16	ENCODEMT000610553	Fkbp8	ENCODEMT000610553	Known	ISM	Suffix	0.10000000149011612	None	None	None	None
m54284U_191213_120042/122618558/ccs	PacBio_Hippocampus_Rep2	mm10_ERCC_SIRV	chr8	70529535	70535325	+	8	1463	25338	610553	ENSMUSG00000019428.16	ENCODEMT000610553	Fkbp8	ENCODEMT000610553	Known	ISM	Suffix	0.10000000149011612	None	None	None	None
m54284U_191213_120042/150143016/ccs	PacBio_Hippocampus_Rep2	mm10_ERCC_SIRV	chr8	70529535	70535325	+	8	1463	25338	610553	ENSMUSG00000019428.16	ENCODEMT000610553	Fkbp8	ENCODEMT000610553	Known	ISM	Suffix	0.10000000149011612	None	None	None	None
m54284U_191109_043049/146080088/ccs	PacBio_Cortex_Rep2	mm10_ERCC_SIRV	chr11	120348495	120345696	-	6	1899	35041	92671	ENSMUSG00000062825.15	ENSMUST00000071555.12	Actg1	Actg1-202	Known	Known	None	0.20000000298023224	None	None	None	None
m54284U_191213_120042/164824709/ccs	PacBio_Hippocampus_Rep2	mm10_ERCC_SIRV	chr8	70529535	70535325	+	8	1463	25338	610553	ENSMUSG00000019428.16	ENCODEMT000610553	Fkbp8	ENCODEMT000610553	Known	ISM	Suffix	0.10000000149011612	None	None	None	None
m54284U_191107_221739/73533607/ccs	PacBio_Cortex_Rep1	mm10_ERCC_SIRV	chr8	70529536	70535322	+	8	1459	25338	610553	ENSMUSG00000019428.16	ENCODEMT000610553	Fkbp8	ENCODEMT000610553	Known	ISM	Suffix	0.15000000596046448	None	None	None	None
m54284U_191109_043049/13698968/ccs	PacBio_Cortex_Rep2	mm10_ERCC_SIRV	chr2	164823047	164826868	+	2	2341	6843	18231	ENSMUSG00000017764.2	ENSMUST00000017908.2	Zswim1	Zswim1-201	Known	Known	None	0.05000000074505806	None	None	None	None
m54284U_191213_120042/84280186/ccs	PacBio_Hippocampus_Rep2	mm10_ERCC_SIRV	chr8	70529538	70535327	+	8	1461	25338	610559	ENSMUSG00000019428.16	ENCODEMT000610559	Fkbp8	ENCODEMT000610559	Known	ISM	Suffix	0.10000000149011612	None	None	None	None
m54284U_191109_043049/146147516/ccs	PacBio_Cortex_Rep2	mm10_ERCC_SIRV	chr11	120348495	120345696	-	6	1899	35041	92671	ENSMUSG00000062825.15	ENSMUST00000071555.12	Actg1	Actg1-202	Known	Known	None	0.20000000298023224	None	None	None	None
m54284U_191109_043049/786459/ccs	PacBio_Cortex_Rep2	mm10_ERCC_SIRV	chr8	70529537	70535319	+	8	1455	25338	610553	ENSMUSG00000019428.16	ENCODEMT000610553	Fkbp8	ENCODEMT000610553	Known	ISM	Suffix	0.20000000298023224	None	None	None	None
m54284U_191213_120042/74449892/ccs	PacBio_Hippocampus_Rep2	mm10_ERCC_SIRV	chr8	70529539	70535327	+	8	1461	25338	610553	ENSMUSG00000019428.16	ENCODEMT000610553	Fkbp8	ENCODEMT000610553	Known	ISM	Suffix	0.10000000149011612	None	None	None	None
m54284U_191109_043049/146343617/ccs	PacBio_Cortex_Rep2	mm10_ERCC_SIRV	chr11	120348492	120345696	-	6	1896	35041	92671	ENSMUSG00000062825.15	ENSMUST00000071555.12	Actg1	Actg1-202	Known	Known	None	0.20000000298023224	None	None	None	None
m54284U_191107_221739/89392318/ccs	PacBio_Cortex_Rep1	mm10_ERCC_SIRV	chr8	70529541	70535324	+	8	1456	25338	610553	ENSMUSG00000019428.16	ENCODEMT000610553	Fkbp8	ENCODEMT000610553	Known	ISM	Suffix	0.10000000149011612	None	None	None	None
m54284U_191212_053548/115476913/ccs	PacBio_Hippocampus_Rep1	mm10_ERCC_SIRV	chr8	70529543	70535324	+	8	1454	25338	610553	ENSMUSG00000019428.16	ENCODEMT000610553	Fkbp8	ENCODEMT000610553	Known	ISM	Suffix	0.10000000149011612	None	None	None	None
m54284U_191107_221739/8587404/ccs	PacBio_Cortex_Rep1	mm10_ERCC_SIRV	chr2	164823038	164826866	+	2	2325	6843	610558	ENSMUSG00000017764.2	ENCODEMT000610558	Zswim1	ENCODEMT000610558	Known	NNC	None	0.05000000074505806	None	None	None	None
m54284U_191107_221739/40634960/ccs	PacBio_Cortex_Rep1	mm10_ERCC_SIRV	chr8	70529552	70535326	+	8	1447	25338	610553	ENSMUSG00000019428.16	ENCODEMT000610553	Fkbp8	ENCODEMT000610553	Known	ISM	Suffix	0.10000000149011612	None	None	None	None
m54284U_191109_043049/146407497/ccs	PacBio_Cortex_Rep2	mm10_ERCC_SIRV	chr11	120348492	120345696	-	6	1896	35041	92671	ENSMUSG00000062825.15	ENSMUST00000071555.12	Actg1	Actg1-202	Known	Known	None	0.20000000298023224	None	None	None	None
m54284U_191107_221739/3016382/ccs	PacBio_Cortex_Rep1	mm10_ERCC_SIRV	chr8	70529553	70535325	+	8	1445	25338	610553	ENSMUSG00000019428.16	ENCODEMT000610553	Fkbp8	ENCODEMT000610553	Known	ISM	Suffix	0.10000000149011612	None	None	None	None
m54284U_191107_221739/56624528/ccs	PacBio_Cortex_Rep1	mm10_ERCC_SIRV	chr8	70529553	70535322	+	8	1442	25338	610553	ENSMUSG00000019428.16	ENCODEMT000610553	Fkbp8	ENCODEMT000610553	Known	ISM	Suffix	0.15000000596046448	None	None	None	None
m54284U_191109_043049/146473697/ccs	PacBio_Cortex_Rep2	mm10_ERCC_SIRV	chr11	120348493	120345696	-	6	1897	35041	92671	ENSMUSG00000062825.15	ENSMUST00000071555.12	Actg1	Actg1-202	Known	Known	None	0.20000000298023224	None	None	None	None
m54284U_191107_221739/94045101/ccs	PacBio_Cortex_Rep1	mm10_ERCC_SIRV	chr8	70529553	70535322	+	8	1442	25338	610553	ENSMUSG00000019428.16	ENCODEMT000610553	Fkbp8	ENCODEMT000610553	Known	ISM	Suffix	0.15000000596046448	None	None	None	None
m54284U_191212_053548/51907317/ccs	PacBio_Hippocampus_Rep1	mm10_ERCC_SIRV	chr2	164823060	164826867	+	2	2317	6843	18231	ENSMUSG00000017764.2	ENSMUST00000017908.2	Zswim1	Zswim1-201	Known	Known	None	0.05000000074505806	None	None	None	None
m54284U_191107_221739/106038377/ccs	PacBio_Cortex_Rep1	mm10_ERCC_SIRV	chr8	70529553	70535320	+	8	1440	25338	610553	ENSMUSG00000019428.16	ENCODEMT000610553	Fkbp8	ENCODEMT000610553	Known	ISM	Suffix	0.20000000298023224	None	None	None	None
m54284U_191107_221739/110168339/ccs	PacBio_Cortex_Rep1	mm10_ERCC_SIRV	chr8	70529555	70535322	+	8	1439	25338	610559	ENSMUSG00000019428.16	ENCODEMT000610559	Fkbp8	ENCODEMT000610559	Known	ISM	Suffix	0.15000000596046448	None	None	None	None
m54284U_191109_043049/146541031/ccs	PacBio_Cortex_Rep2	mm10_ERCC_SIRV	chr11	120348494	120345696	-	6	1898	35041	92671	ENSMUSG00000062825.15	ENSMUST00000071555.12	Actg1	Actg1-202	Known	Known	None	0.20000000298023224	None	None	None	None
m54284U_191107_221739/115934704/ccs	PacBio_Cortex_Rep1	mm10_ERCC_SIRV	chr8	70529553	70535326	+	8	1446	25338	610553	ENSMUSG00000019428.16	ENCODEMT000610553	Fkbp8	ENCODEMT000610553	Known	ISM	Suffix	0.10000000149011612	None	None	None	None
m54284U_191107_221739/139854986/ccs	PacBio_Cortex_Rep1	mm10_ERCC_SIRV	chr8	70529553	70535329	+	8	1449	25338	610553	ENSMUSG00000019428.16	ENCODEMT000610553	Fkbp8	ENCODEMT000610553	Known	ISM	Suffix	0.05000000074505806	None	None	None	None
m54284U_191109_043049/146604328/ccs	PacBio_Cortex_Rep2	mm10_ERCC_SIRV	chr11	120348493	120345696	-	6	1897	35041	92671	ENSMUSG00000062825.15	ENSMUST00000071555.12	Actg1	Actg1-202	Known	Known	None	0.20000000298023224	None	None	None	None
m54284U_191107_221739/150014602/ccs	PacBio_Cortex_Rep1	mm10_ERCC_SIRV	chr8	70529553	70535323	+	8	1443	25338	610553	ENSMUSG00000019428.16	ENCODEMT000610553	Fkbp8	ENCODEMT000610553	Known	ISM	Suffix	0.10000000149011612	None	None	None	None
m54284U_191107_221739/92012934/ccs	PacBio_Cortex_Rep1	mm10_ERCC_SIRV	chr2	164823065	164826865	+	2	2320	6843	18231	ENSMUSG00000017764.2	ENSMUST00000017908.2	Zswim1	Zswim1-201	Known	Known	None	0.05000000074505806	None	None	None	None
m54284U_191213_120042/96733979/ccs	PacBio_Hippocampus_Rep2	mm10_ERCC_SIRV	chr8	70529553	70535327	+	8	1447	25338	610553	ENSMUSG00000019428.16	ENCODEMT000610553	Fkbp8	ENCODEMT000610553	Known	ISM	Suffix	0.10000000149011612	None	None	None	None
m54284U_191107_221739/53217643/ccs	PacBio_Cortex_Rep1	mm10_ERCC_SIRV	chr8	70529557	70535324	+	8	1440	25338	610553	ENSMUSG00000019428.16	ENCODEMT000610553	Fkbp8	ENCODEMT000610553	Known	ISM	Suffix	0.10000000149011612	None	None	None	None
m54284U_191109_043049/146669659/ccs	PacBio_Cortex_Rep2	mm10_ERCC_SIRV	chr11	120348495	120345696	-	6	1899	35041	92671	ENSMUSG00000062825.15	ENSMUST00000071555.12	Actg1	Actg1-202	Known	Known	None	0.20000000298023224	None	None	None	None
m54284U_191109_043049/9372567/ccs	PacBio_Cortex_Rep2	mm10_ERCC_SIRV	chr8	70529558	70535326	+	8	1441	25338	610553	ENSMUSG00000019428.16	ENCODEMT000610553	Fkbp8	ENCODEMT000610553	Known	ISM	Suffix	0.10000000149011612	None	None	None	None
m54284U_191212_053548/90507845/ccs	PacBio_Hippocampus_Rep1	mm10_ERCC_SIRV	chr8	70529558	70535327	+	8	1442	25338	610553	ENSMUSG00000019428.16	ENCODEMT000610553	Fkbp8	ENCODEMT000610553	Known	ISM	Suffix	0.10000000149011612	None	None	None	None
m54284U_191107_221739/129436414/ccs	PacBio_Cortex_Rep1	mm10_ERCC_SIRV	chr2	164823069	164826867	+	2	2318	6843	18231	ENSMUSG00000017764.2	ENSMUST00000017908.2	Zswim1	Zswim1-201	Known	Known	None	0.05000000074505806	None	None	None	None
m54284U_191107_221739/4458970/ccs	PacBio_Cortex_Rep1	mm10_ERCC_SIRV	chr8	70529559	70535319	+	8	1433	25338	610553	ENSMUSG00000019428.16	ENCODEMT000610553	Fkbp8	ENCODEMT000610553	Known	ISM	Suffix	0.20000000298023224	None	None	None	None
m54284U_191109_043049/146670200/ccs	PacBio_Cortex_Rep2	mm10_ERCC_SIRV	chr11	120348494	120345696	-	6	1898	35041	92671	ENSMUSG00000062825.15	ENSMUST00000071555.12	Actg1	Actg1-202	Known	Known	None	0.20000000298023224	None	None	None	None
m54284U_191107_221739/21758466/ccs	PacBio_Cortex_Rep1	mm10_ERCC_SIRV	chr8	70529560	70535324	+	8	1437	25338	610553	ENSMUSG00000019428.16	ENCODEMT000610553	Fkbp8	ENCODEMT000610553	Known	ISM	Suffix	0.10000000149011612	None	None	None	None
m54284U_191107_221739/47515101/ccs	PacBio_Cortex_Rep1	mm10_ERCC_SIRV	chr8	70529560	70535327	+	8	1440	25338	610553	ENSMUSG00000019428.16	ENCODEMT000610553	Fkbp8	ENCODEMT000610553	Known	ISM	Suffix	0.10000000149011612	None	None	None	None
m54284U_191109_043049/146800847/ccs	PacBio_Cortex_Rep2	mm10_ERCC_SIRV	chr11	120348493	120345696	-	6	1897	35041	92671	ENSMUSG00000062825.15	ENSMUST00000071555.12	Actg1	Actg1-202	Known	Known	None	0.20000000298023224	None	None	None	None
m54284U_191107_221739/53676792/ccs	PacBio_Cortex_Rep1	mm10_ERCC_SIRV	chr8	70529560	70535317	+	8	1430	25338	610553	ENSMUSG00000019428.16	ENCODEMT000610553	Fkbp8	ENCODEMT000610553	Known	ISM	Suffix	0.15000000596046448	None	None	None	None
m54284U_191107_221739/74122132/ccs	PacBio_Cortex_Rep1	mm10_ERCC_SIRV	chr8	70529560	70535324	+	8	1437	25338	610553	ENSMUSG00000019428.16	ENCODEMT000610553	Fkbp8	ENCODEMT000610553	Known	ISM	Suffix	0.10000000149011612	None	None	None	None
m54284U_191109_043049/141033627/ccs	PacBio_Cortex_Rep2	mm10_ERCC_SIRV	chr2	164823112	164826867	+	2	2275	6843	18231	ENSMUSG00000017764.2	ENSMUST00000017908.2	Zswim1	Zswim1-201	Known	Known	None	0.05000000074505806	None	None	None	None
m54284U_191107_221739/82378948/ccs	PacBio_Cortex_Rep1	mm10_ERCC_SIRV	chr8	70529560	70535325	+	8	1438	25338	610553	ENSMUSG00000019428.16	ENCODEMT000610553	Fkbp8	ENCODEMT000610553	Known	ISM	Suffix	0.10000000149011612	None	None	None	None
m54284U_191109_043049/146802802/ccs	PacBio_Cortex_Rep2	mm10_ERCC_SIRV	chr11	120348492	120345696	-	6	1896	35041	92671	ENSMUSG00000062825.15	ENSMUST00000071555.12	Actg1	Actg1-202	Known	Known	None	0.20000000298023224	None	None	None	None
m54284U_191107_221739/105253267/ccs	PacBio_Cortex_Rep1	mm10_ERCC_SIRV	chr8	70529560	70535323	+	8	1436	25338	610553	ENSMUSG00000019428.16	ENCODEMT000610553	Fkbp8	ENCODEMT000610553	Known	ISM	Suffix	0.10000000149011612	None	None	None	None
m54284U_191107_221739/116261674/ccs	PacBio_Cortex_Rep1	mm10_ERCC_SIRV	chr8	70529560	70535324	+	8	1437	25338	610553	ENSMUSG00000019428.16	ENCODEMT000610553	Fkbp8	ENCODEMT000610553	Known	ISM	Suffix	0.10000000149011612	None	None	None	None
m54284U_191109_043049/146866697/ccs	PacBio_Cortex_Rep2	mm10_ERCC_SIRV	chr11	120348492	120345696	-	6	1896	35041	92671	ENSMUSG00000062825.15	ENSMUST00000071555.12	Actg1	Actg1-202	Known	Known	None	0.20000000298023224	None	None	None	None
m54284U_191107_221739/162663125/ccs	PacBio_Cortex_Rep1	mm10_ERCC_SIRV	chr8	70529562	70535324	+	8	1434	25338	610559	ENSMUSG00000019428.16	ENCODEMT000610559	Fkbp8	ENCODEMT000610559	Known	ISM	Suffix	0.10000000149011612	None	None	None	None
m54284U_191212_053548/67962497/ccs	PacBio_Hippocampus_Rep1	mm10_ERCC_SIRV	chr2	164823112	164826867	+	2	2275	6843	18231	ENSMUSG00000017764.2	ENSMUST00000017908.2	Zswim1	Zswim1-201	Known	Known	None	0.05000000074505806	None	None	None	None
m54284U_191109_043049/121636783/ccs	PacBio_Cortex_Rep2	mm10_ERCC_SIRV	chr8	70529560	70535326	+	8	1439	25338	610553	ENSMUSG00000019428.16	ENCODEMT000610553	Fkbp8	ENCODEMT000610553	Known	ISM	Suffix	0.10000000149011612	None	None	None	None
m54284U_191109_043049/128715091/ccs	PacBio_Cortex_Rep2	mm10_ERCC_SIRV	chr8	70529560	70535322	+	8	1435	25338	610553	ENSMUSG00000019428.16	ENCODEMT000610553	Fkbp8	ENCODEMT000610553	Known	ISM	Suffix	0.15000000596046448	None	None	None	None
m54284U_191109_043049/146934574/ccs	PacBio_Cortex_Rep2	mm10_ERCC_SIRV	chr11	120348495	120345696	-	6	1899	35041	92671	ENSMUSG00000062825.15	ENSMUST00000071555.12	Actg1	Actg1-202	Known	Known	None	0.20000000298023224	None	None	None	None
m54284U_191109_043049/155191179/ccs	PacBio_Cortex_Rep2	mm10_ERCC_SIRV	chr8	70529560	70535325	+	8	1438	25338	610553	ENSMUSG00000019428.16	ENCODEMT000610553	Fkbp8	ENCODEMT000610553	Known	ISM	Suffix	0.10000000149011612	None	None	None	None
m54284U_191109_043049/167184885/ccs	PacBio_Cortex_Rep2	mm10_ERCC_SIRV	chr8	70529560	70535319	+	8	1432	25338	610553	ENSMUSG00000019428.16	ENCODEMT000610553	Fkbp8	ENCODEMT000610553	Known	ISM	Suffix	0.20000000298023224	None	None	None	None
m54284U_191213_120042/73073833/ccs	PacBio_Hippocampus_Rep2	mm10_ERCC_SIRV	chr8	70529560	70535326	+	8	1439	25338	610553	ENSMUSG00000019428.16	ENCODEMT000610553	Fkbp8	ENCODEMT000610553	Known	ISM	Suffix	0.10000000149011612	None	None	None	None
m54284U_191109_043049/146997335/ccs	PacBio_Cortex_Rep2	mm10_ERCC_SIRV	chr11	120348492	120345696	-	6	1896	35041	92671	ENSMUSG00000062825.15	ENSMUST00000071555.12	Actg1	Actg1-202	Known	Known	None	0.20000000298023224	None	None	None	None
m54284U_191107_221739/44630224/ccs	PacBio_Cortex_Rep1	mm10_ERCC_SIRV	chr2	164823154	164826868	+	2	2234	6843	18231	ENSMUSG00000017764.2	ENSMUST00000017908.2	Zswim1	Zswim1-201	Known	Known	None	0.05000000074505806	None	None	None	None
m54284U_191213_120042/164694246/ccs	PacBio_Hippocampus_Rep2	mm10_ERCC_SIRV	chr8	70529560	70535326	+	8	1439	25338	610553	ENSMUSG00000019428.16	ENCODEMT000610553	Fkbp8	ENCODEMT000610553	Known	ISM	Suffix	0.10000000149011612	None	None	None	None
m54284U_191212_053548/21693008/ccs	PacBio_Hippocampus_Rep1	mm10_ERCC_SIRV	chr8	70529564	70535319	+	8	1407	25338	610553	ENSMUSG00000019428.16	ENCODEMT000610553	Fkbp8	ENCODEMT000610553	Known	ISM	Suffix	0.20000000298023224	None	None	None	None
m54284U_191109_043049/146997932/ccs	PacBio_Cortex_Rep2	mm10_ERCC_SIRV	chr11	120348492	120345696	-	6	1896	35041	92671	ENSMUSG00000062825.15	ENSMUST00000071555.12	Actg1	Actg1-202	Known	Known	None	0.20000000298023224	None	None	None	None
m54284U_191212_053548/132317763/ccs	PacBio_Hippocampus_Rep1	mm10_ERCC_SIRV	chr8	70529567	70535319	+	8	1425	25338	610553	ENSMUSG00000019428.16	ENCODEMT000610553	Fkbp8	ENCODEMT000610553	Known	ISM	Suffix	0.20000000298023224	None	None	None	None
m54284U_191107_221739/14221314/ccs	PacBio_Cortex_Rep1	mm10_ERCC_SIRV	chr8	70529573	70535324	+	8	1424	25338	610553	ENSMUSG00000019428.16	ENCODEMT000610553	Fkbp8	ENCODEMT000610553	Known	ISM	Suffix	0.10000000149011612	None	None	None	None
m54284U_191107_221739/92996810/ccs	PacBio_Cortex_Rep1	mm10_ERCC_SIRV	chr8	70529573	70535320	+	8	1420	25338	610553	ENSMUSG00000019428.16	ENCODEMT000610553	Fkbp8	ENCODEMT000610553	Known	ISM	Suffix	0.20000000298023224	None	None	None	None
m54284U_191109_043049/162268450/ccs	PacBio_Cortex_Rep2	mm10_ERCC_SIRV	chr2	164823154	164826867	+	2	2233	6843	18231	ENSMUSG00000017764.2	ENSMUST00000017908.2	Zswim1	Zswim1-201	Known	Known	None	0.05000000074505806	None	None	None	None
m54284U_191109_043049/147064750/ccs	PacBio_Cortex_Rep2	mm10_ERCC_SIRV	chr11	120348493	120345696	-	6	1897	35041	92671	ENSMUSG00000062825.15	ENSMUST00000071555.12	Actg1	Actg1-202	Known	Known	None	0.20000000298023224	None	None	None	None
m54284U_191212_053548/58655072/ccs	PacBio_Hippocampus_Rep1	mm10_ERCC_SIRV	chr8	70529575	70535327	+	8	1424	25338	610559	ENSMUSG00000019428.16	ENCODEMT000610559	Fkbp8	ENCODEMT000610559	Known	ISM	Suffix	0.10000000149011612	None	None	None	None
m54284U_191212_053548/102238171/ccs	PacBio_Hippocampus_Rep1	mm10_ERCC_SIRV	chr8	70529573	70535319	+	8	1419	25338	610553	ENSMUSG00000019428.16	ENCODEMT000610553	Fkbp8	ENCODEMT000610553	Known	ISM	Suffix	0.20000000298023224	None	None	None	None
m54284U_191109_043049/147128987/ccs	PacBio_Cortex_Rep2	mm10_ERCC_SIRV	chr11	120348494	120345696	-	6	1898	35041	92671	ENSMUSG00000062825.15	ENSMUST00000071555.12	Actg1	Actg1-202	Known	Known	None	0.20000000298023224	None	None	None	None
m54284U_191212_053548/140117476/ccs	PacBio_Hippocampus_Rep1	mm10_ERCC_SIRV	chr8	70529573	70535325	+	8	1425	25338	610553	ENSMUSG00000019428.16	ENCODEMT000610553	Fkbp8	ENCODEMT000610553	Known	ISM	Suffix	0.10000000149011612	None	None	None	None
m54284U_191213_120042/79628814/ccs	PacBio_Hippocampus_Rep2	mm10_ERCC_SIRV	chr8	70529575	70535322	+	7	1674	25338	610565	ENSMUSG00000019428.16	ENCODEMT000610565	Fkbp8	ENCODEMT000610565	Known	ISM	Both	0.15000000596046448	None	None	None	None
m54284U_191212_053548/16777882/ccs	PacBio_Hippocampus_Rep1	mm10_ERCC_SIRV	chr2	164823154	164826867	+	2	2233	6843	18231	ENSMUSG00000017764.2	ENSMUST00000017908.2	Zswim1	Zswim1-201	Known	Known	None	0.05000000074505806	None	None	None	None
m54284U_191107_221739/135595058/ccs	PacBio_Cortex_Rep1	mm10_ERCC_SIRV	chr8	70529576	70535324	+	8	1420	25338	610559	ENSMUSG00000019428.16	ENCODEMT000610559	Fkbp8	ENCODEMT000610559	Known	ISM	Suffix	0.10000000149011612	None	None	None	None
m54284U_191109_043049/147259612/ccs	PacBio_Cortex_Rep2	mm10_ERCC_SIRV	chr11	120348493	120345696	-	6	1897	35041	92671	ENSMUSG00000062825.15	ENSMUST00000071555.12	Actg1	Actg1-202	Known	Known	None	0.20000000298023224	None	None	None	None
m54284U_191107_221739/103220038/ccs	PacBio_Cortex_Rep1	mm10_ERCC_SIRV	chr8	70529576	70535325	+	8	1422	25338	610553	ENSMUSG00000019428.16	ENCODEMT000610553	Fkbp8	ENCODEMT000610553	Known	ISM	Suffix	0.10000000149011612	None	None	None	None
m54284U_191107_221739/158271037/ccs	PacBio_Cortex_Rep1	mm10_ERCC_SIRV	chr8	70529576	70535179	+	8	1276	25338	610553	ENSMUSG00000019428.16	ENCODEMT000610553	Fkbp8	ENCODEMT000610553	Known	ISM	Suffix	0.05000000074505806	None	None	None	None
m54284U_191109_043049/17107726/ccs	PacBio_Cortex_Rep2	mm10_ERCC_SIRV	chr8	70529576	70535326	+	8	1423	25338	610553	ENSMUSG00000019428.16	ENCODEMT000610553	Fkbp8	ENCODEMT000610553	Known	ISM	Suffix	0.10000000149011612	None	None	None	None
m54284U_191109_043049/147392553/ccs	PacBio_Cortex_Rep2	mm10_ERCC_SIRV	chr11	120348494	120345696	-	6	1898	35041	92671	ENSMUSG00000062825.15	ENSMUST00000071555.12	Actg1	Actg1-202	Known	Known	None	0.20000000298023224	None	None	None	None
m54284U_191212_053548/121045027/ccs	PacBio_Hippocampus_Rep1	mm10_ERCC_SIRV	chr2	164823155	164826870	+	2	2235	6843	18231	ENSMUSG00000017764.2	ENSMUST00000017908.2	Zswim1	Zswim1-201	Known	Known	None	0.05000000074505806	None	None	None	None
m54284U_191212_053548/71894344/ccs	PacBio_Hippocampus_Rep1	mm10_ERCC_SIRV	chr8	70529577	70535322	+	8	1418	25338	610553	ENSMUSG00000019428.16	ENCODEMT000610553	Fkbp8	ENCODEMT000610553	Known	ISM	Suffix	0.15000000596046448	None	None	None	None
m54284U_191212_053548/141557942/ccs	PacBio_Hippocampus_Rep1	mm10_ERCC_SIRV	chr8	70529577	70535327	+	8	1423	25338	610553	ENSMUSG00000019428.16	ENCODEMT000610553	Fkbp8	ENCODEMT000610553	Known	ISM	Suffix	0.10000000149011612	None	None	None	None
m54284U_191109_043049/147719687/ccs	PacBio_Cortex_Rep2	mm10_ERCC_SIRV	chr11	120348495	120345696	-	6	1899	35041	92671	ENSMUSG00000062825.15	ENSMUST00000071555.12	Actg1	Actg1-202	Known	Known	None	0.20000000298023224	None	None	None	None
m54284U_191109_043049/15993001/ccs	PacBio_Cortex_Rep2	mm10_ERCC_SIRV	chr8	70529581	70535322	+	8	1413	25338	610559	ENSMUSG00000019428.16	ENCODEMT000610559	Fkbp8	ENCODEMT000610559	Known	ISM	Suffix	0.15000000596046448	None	None	None	None
m54284U_191213_120042/20644364/ccs	PacBio_Hippocampus_Rep2	mm10_ERCC_SIRV	chr8	70529579	70535320	+	8	1414	25338	610553	ENSMUSG00000019428.16	ENCODEMT000610553	Fkbp8	ENCODEMT000610553	Known	ISM	Suffix	0.20000000298023224	None	None	None	None
m54284U_191213_120042/129239254/ccs	PacBio_Hippocampus_Rep2	mm10_ERCC_SIRV	chr8	70529583	70535327	+	8	1417	25338	610553	ENSMUSG00000019428.16	ENCODEMT000610553	Fkbp8	ENCODEMT000610553	Known	ISM	Suffix	0.10000000149011612	None	None	None	None
m54284U_191109_043049/147786542/ccs	PacBio_Cortex_Rep2	mm10_ERCC_SIRV	chr11	120348494	120345696	-	6	1898	35041	92671	ENSMUSG00000062825.15	ENSMUST00000071555.12	Actg1	Actg1-202	Known	Known	None	0.20000000298023224	None	None	None	None
m54284U_191109_043049/10748965/ccs	PacBio_Cortex_Rep2	mm10_ERCC_SIRV	chr2	164823156	164826867	+	2	2231	6843	18231	ENSMUSG00000017764.2	ENSMUST00000017908.2	Zswim1	Zswim1-201	Known	Known	None	0.05000000074505806	None	None	None	None
m54284U_191213_120042/18744327/ccs	PacBio_Hippocampus_Rep2	mm10_ERCC_SIRV	chr8	70529591	70535324	+	8	1406	25338	610553	ENSMUSG00000019428.16	ENCODEMT000610553	Fkbp8	ENCODEMT000610553	Known	ISM	Suffix	0.10000000149011612	None	None	None	None
m54284U_191109_043049/107938672/ccs	PacBio_Cortex_Rep2	mm10_ERCC_SIRV	chr2	164824680	164826670	+	1	1991	6843	610572	ENSMUSG00000017764.2	ENCODEMT000610572	Zswim1	ENCODEMT000610572	Known	Genomic	None	0.30000001192092896	None	None	None	None
m54284U_191107_221739/177996519/ccs	PacBio_Cortex_Rep1	mm10_ERCC_SIRV	chr8	70529593	70535322	+	8	1402	25338	610553	ENSMUSG00000019428.16	ENCODEMT000610553	Fkbp8	ENCODEMT000610553	Known	ISM	Suffix	0.15000000596046448	None	None	None	None
m54284U_191109_043049/148046811/ccs	PacBio_Cortex_Rep2	mm10_ERCC_SIRV	chr11	120348492	120345696	-	6	1896	35041	92671	ENSMUSG00000062825.15	ENSMUST00000071555.12	Actg1	Actg1-202	Known	Known	None	0.20000000298023224	None	None	None	None
m54284U_191109_043049/49154556/ccs	PacBio_Cortex_Rep2	mm10_ERCC_SIRV	chr2	164824789	164826828	+	1	2079	6843	610572	ENSMUSG00000017764.2	ENCODEMT000610572	Zswim1	ENCODEMT000610572	Known	Genomic	None	0.05000000074505806	None	None	None	None
m54284U_191109_043049/155125404/ccs	PacBio_Cortex_Rep2	mm10_ERCC_SIRV	chr8	70529602	70535327	+	8	1397	25338	610559	ENSMUSG00000019428.16	ENCODEMT000610559	Fkbp8	ENCODEMT000610559	Known	ISM	Suffix	0.10000000149011612	None	None	None	None
m54284U_191107_221739/162988637/ccs	PacBio_Cortex_Rep1	mm10_ERCC_SIRV	chr2	164824928	164826830	+	1	1942	6843	610572	ENSMUSG00000017764.2	ENCODEMT000610572	Zswim1	ENCODEMT000610572	Known	Genomic	None	0.05000000074505806	None	None	None	None
m54284U_191109_043049/164364986/ccs	PacBio_Cortex_Rep2	mm10_ERCC_SIRV	chr8	70529600	70535324	+	8	1397	25338	610553	ENSMUSG00000019428.16	ENCODEMT000610553	Fkbp8	ENCODEMT000610553	Known	ISM	Suffix	0.10000000149011612	None	None	None	None
m54284U_191107_221739/104335988/ccs	PacBio_Cortex_Rep1	mm10_ERCC_SIRV	chr2	164825222	164826830	+	1	1648	6843	610572	ENSMUSG00000017764.2	ENCODEMT000610572	Zswim1	ENCODEMT000610572	Known	Genomic	None	0.05000000074505806	None	None	None	None
m54284U_191109_043049/144900118/ccs	PacBio_Cortex_Rep2	mm10_ERCC_SIRV	chr2	164825222	164826830	+	1	1648	6843	610572	ENSMUSG00000017764.2	ENCODEMT000610572	Zswim1	ENCODEMT000610572	Known	Genomic	None	0.05000000074505806	None	None	None	None
m54284U_191212_053548/44828278/ccs	PacBio_Hippocampus_Rep1	mm10_ERCC_SIRV	chr8	70529600	70535327	+	8	1400	25338	610553	ENSMUSG00000019428.16	ENCODEMT000610553	Fkbp8	ENCODEMT000610553	Known	ISM	Suffix	0.10000000149011612	None	None	None	None
m54284U_191109_043049/148047434/ccs	PacBio_Cortex_Rep2	mm10_ERCC_SIRV	chr11	120348490	120345696	-	6	1894	35041	92671	ENSMUSG00000062825.15	ENSMUST00000071555.12	Actg1	Actg1-202	Known	Known	None	0.20000000298023224	None	None	None	None
m54284U_191109_043049/137822797/ccs	PacBio_Cortex_Rep2	mm10_ERCC_SIRV	chr2	164825512	164826830	+	1	1358	6843	610572	ENSMUSG00000017764.2	ENCODEMT000610572	Zswim1	ENCODEMT000610572	Known	Genomic	None	0.05000000074505806	None	None	None	None
m54284U_191213_120042/174719070/ccs	PacBio_Hippocampus_Rep2	mm10_ERCC_SIRV	chr8	70529600	70535327	+	8	1400	25338	610553	ENSMUSG00000019428.16	ENCODEMT000610553	Fkbp8	ENCODEMT000610553	Known	ISM	Suffix	0.10000000149011612	None	None	None	None
m54284U_191212_053548/100270590/ccs	PacBio_Hippocampus_Rep1	mm10_ERCC_SIRV	chr2	164825582	164826833	+	1	1291	6843	610572	ENSMUSG00000017764.2	ENCODEMT000610572	Zswim1	ENCODEMT000610572	Known	Genomic	None	0.05000000074505806	None	None	None	None
m54284U_191107_221739/113901809/ccs	PacBio_Cortex_Rep1	mm10_ERCC_SIRV	chr8	70529601	70535326	+	8	1398	25338	610553	ENSMUSG00000019428.16	ENCODEMT000610553	Fkbp8	ENCODEMT000610553	Known	ISM	Suffix	0.10000000149011612	None	None	None	None
m54284U_191107_221739/58196014/ccs	PacBio_Cortex_Rep1	mm10_ERCC_SIRV	chr2	164826395	164826830	+	1	475	6843	610572	ENSMUSG00000017764.2	ENCODEMT000610572	Zswim1	ENCODEMT000610572	Known	Genomic	None	0.05000000074505806	None	None	None	None
m54284U_191109_043049/148047852/ccs	PacBio_Cortex_Rep2	mm10_ERCC_SIRV	chr11	120348494	120345696	-	6	1898	35041	92671	ENSMUSG00000062825.15	ENSMUST00000071555.12	Actg1	Actg1-202	Known	Known	None	0.20000000298023224	None	None	None	None
m54284U_191109_043049/172294487/ccs	PacBio_Cortex_Rep2	mm10_ERCC_SIRV	chr8	70529601	70535326	+	8	1392	25338	610553	ENSMUSG00000019428.16	ENCODEMT000610553	Fkbp8	ENCODEMT000610553	Known	ISM	Suffix	0.10000000149011612	None	None	None	None
m54284U_191213_120042/115475966/ccs	PacBio_Hippocampus_Rep2	mm10_ERCC_SIRV	chr8	70529616	70535313	+	8	1370	25338	610553	ENSMUSG00000019428.16	ENCODEMT000610553	Fkbp8	ENCODEMT000610553	Known	ISM	Suffix	0.20000000298023224	None	None	None	None
m54284U_191107_221739/56821512/ccs	PacBio_Cortex_Rep1	mm10_ERCC_SIRV	chr8	70529621	70535321	+	8	1372	25338	610559	ENSMUSG00000019428.16	ENCODEMT000610559	Fkbp8	ENCODEMT000610559	Known	ISM	Suffix	0.15000000596046448	None	None	None	None
m54284U_191109_043049/148177732/ccs	PacBio_Cortex_Rep2	mm10_ERCC_SIRV	chr11	120348492	120345696	-	6	1896	35041	92671	ENSMUSG00000062825.15	ENSMUST00000071555.12	Actg1	Actg1-202	Known	Known	None	0.20000000298023224	None	None	None	None
m54284U_191109_043049/149750546/ccs	PacBio_Cortex_Rep2	mm10_ERCC_SIRV	chr8	70529627	70535321	+	8	1367	25338	610553	ENSMUSG00000019428.16	ENCODEMT000610553	Fkbp8	ENCODEMT000610553	Known	ISM	Suffix	0.15000000596046448	None	None	None	None
m54284U_191107_221739/43122718/ccs	PacBio_Cortex_Rep1	mm10_ERCC_SIRV	chr8	70529631	70535318	+	8	1360	25338	610553	ENSMUSG00000019428.16	ENCODEMT000610553	Fkbp8	ENCODEMT000610553	Known	ISM	Suffix	0.20000000298023224	None	None	None	None
m54284U_191109_043049/132123446/ccs	PacBio_Cortex_Rep2	mm10_ERCC_SIRV	chr2	164833471	164830325	-	2	1436	6845	18235	ENSMUSG00000039873.4	ENSMUST00000042775.4	Neurl2	Neurl2-201	Known	Known	None	0.30000001192092896	None	None	None	None
m54284U_191109_043049/148242443/ccs	PacBio_Cortex_Rep2	mm10_ERCC_SIRV	chr11	120348494	120345696	-	6	1898	35041	92671	ENSMUSG00000062825.15	ENSMUST00000071555.12	Actg1	Actg1-202	Known	Known	None	0.20000000298023224	None	None	None	None
m54284U_191212_053548/160171756/ccs	PacBio_Hippocampus_Rep1	mm10_ERCC_SIRV	chr8	70529631	70535326	+	8	1368	25338	610553	ENSMUSG00000019428.16	ENCODEMT000610553	Fkbp8	ENCODEMT000610553	Known	ISM	Suffix	0.10000000149011612	None	None	None	None
m54284U_191213_120042/61079950/ccs	PacBio_Hippocampus_Rep2	mm10_ERCC_SIRV	chr8	70530645	70535327	+	3	3028	25338	66119	ENSMUSG00000019428.16	ENSMUST00000126613.1	Fkbp8	Fkbp8-207	Known	Known	None	0.10000000149011612	None	None	None	None
m54284U_191107_221739/134283966/ccs	PacBio_Cortex_Rep1	mm10_ERCC_SIRV	chr8	70530937	70535320	+	7	1320	25338	610573	ENSMUSG00000019428.16	ENCODEMT000610573	Fkbp8	ENCODEMT000610573	Known	ISM	Suffix	0.20000000298023224	None	None	None	None
m54284U_191109_043049/148245123/ccs	PacBio_Cortex_Rep2	mm10_ERCC_SIRV	chr11	120348494	120345696	-	6	1898	35041	92671	ENSMUSG00000062825.15	ENSMUST00000071555.12	Actg1	Actg1-202	Known	Known	None	0.20000000298023224	None	None	None	None
m54284U_191107_221739/51120478/ccs	PacBio_Cortex_Rep1	mm10_ERCC_SIRV	chr2	164833567	164830400	-	2	1457	6845	18235	ENSMUSG00000039873.4	ENSMUST00000042775.4	Neurl2	Neurl2-201	Known	Known	None	0.05000000074505806	None	None	None	None
m54284U_191107_221739/56691515/ccs	PacBio_Cortex_Rep1	mm10_ERCC_SIRV	chr8	70530939	70535327	+	7	1322	25338	610574	ENSMUSG00000019428.16	ENCODEMT000610574	Fkbp8	ENCODEMT000610574	Known	ISM	Suffix	0.10000000149011612	None	None	None	None
m54284U_191109_043049/148373516/ccs	PacBio_Cortex_Rep2	mm10_ERCC_SIRV	chr11	120348491	120345696	-	6	1895	35041	92671	ENSMUSG00000062825.15	ENSMUST00000071555.12	Actg1	Actg1-202	Known	Known	None	0.20000000298023224	None	None	None	None
m54284U_191107_221739/136577427/ccs	PacBio_Cortex_Rep1	mm10_ERCC_SIRV	chr8	70530940	70535327	+	7	1322	25338	610574	ENSMUSG00000019428.16	ENCODEMT000610574	Fkbp8	ENCODEMT000610574	Known	ISM	Suffix	0.10000000149011612	None	None	None	None
m54284U_191107_221739/137824238/ccs	PacBio_Cortex_Rep1	mm10_ERCC_SIRV	chr8	70530942	70535333	+	7	1325	25338	610573	ENSMUSG00000019428.16	ENCODEMT000610573	Fkbp8	ENCODEMT000610573	Known	ISM	Suffix	0.10000000149011612	None	None	None	None
m54284U_191109_043049/113969701/ccs	PacBio_Cortex_Rep2	mm10_ERCC_SIRV	chr8	70530942	70535333	+	7	1325	25338	610573	ENSMUSG00000019428.16	ENCODEMT000610573	Fkbp8	ENCODEMT000610573	Known	ISM	Suffix	0.10000000149011612	None	None	None	None
m54284U_191109_043049/148440763/ccs	PacBio_Cortex_Rep2	mm10_ERCC_SIRV	chr11	120348492	120345696	-	6	1896	35041	92671	ENSMUSG00000062825.15	ENSMUST00000071555.12	Actg1	Actg1-202	Known	Known	None	0.20000000298023224	None	None	None	None
m54284U_191213_120042/39914005/ccs	PacBio_Hippocampus_Rep2	mm10_ERCC_SIRV	chr8	70530942	70535329	+	7	1321	25338	610573	ENSMUSG00000019428.16	ENCODEMT000610573	Fkbp8	ENCODEMT000610573	Known	ISM	Suffix	0.10000000149011612	None	None	None	None
m54284U_191109_043049/85133535/ccs	PacBio_Cortex_Rep2	mm10_ERCC_SIRV	chr2	164833471	164830400	-	2	1361	6845	18235	ENSMUSG00000039873.4	ENSMUST00000042775.4	Neurl2	Neurl2-201	Known	Known	None	0.05000000074505806	None	None	None	None
m54284U_191109_043049/17368190/ccs	PacBio_Cortex_Rep2	mm10_ERCC_SIRV	chr2	164857644	164830733	-	16	1686	6847	610575	ENSMUSG00000017754.13	ENCODEMT000610575	Pltp	ENCODEMT000610575	Known	NIC	None	0.15000000596046448	None	None	None	None
m54284U_191213_120042/65735339/ccs	PacBio_Hippocampus_Rep2	mm10_ERCC_SIRV	chr8	70530942	70535328	+	7	1320	25338	610573	ENSMUSG00000019428.16	ENCODEMT000610573	Fkbp8	ENCODEMT000610573	Known	ISM	Suffix	0.15000000596046448	None	None	None	None
m54284U_191109_043049/148506070/ccs	PacBio_Cortex_Rep2	mm10_ERCC_SIRV	chr11	120348493	120345696	-	6	1897	35041	92671	ENSMUSG00000062825.15	ENSMUST00000071555.12	Actg1	Actg1-202	Known	Known	None	0.20000000298023224	None	None	None	None
m54284U_191213_120042/79431518/ccs	PacBio_Hippocampus_Rep2	mm10_ERCC_SIRV	chr8	70530940	70535327	+	7	1322	25338	610574	ENSMUSG00000019428.16	ENCODEMT000610574	Fkbp8	ENCODEMT000610574	Known	ISM	Suffix	0.10000000149011612	None	None	None	None
m54284U_191107_221739/49611690/ccs	PacBio_Cortex_Rep1	mm10_ERCC_SIRV	chr8	70530944	70535328	+	7	1318	25338	610573	ENSMUSG00000019428.16	ENCODEMT000610573	Fkbp8	ENCODEMT000610573	Known	ISM	Suffix	0.15000000596046448	None	None	None	None
m54284U_191213_120042/47711919/ccs	PacBio_Hippocampus_Rep2	mm10_ERCC_SIRV	chr8	70530948	70535333	+	7	1319	25338	610573	ENSMUSG00000019428.16	ENCODEMT000610573	Fkbp8	ENCODEMT000610573	Known	ISM	Suffix	0.10000000149011612	None	None	None	None
m54284U_191109_043049/148572324/ccs	PacBio_Cortex_Rep2	mm10_ERCC_SIRV	chr11	120348494	120345696	-	6	1898	35041	92671	ENSMUSG00000062825.15	ENSMUST00000071555.12	Actg1	Actg1-202	Known	Known	None	0.20000000298023224	None	None	None	None
m54284U_191109_043049/79431825/ccs	PacBio_Cortex_Rep2	mm10_ERCC_SIRV	chr2	164833471	164830741	-	2	1020	6845	18235	ENSMUSG00000039873.4	ENSMUST00000042775.4	Neurl2	Neurl2-201	Known	Known	None	0.20000000298023224	None	None	None	None
m54284U_191212_053548/92276671/ccs	PacBio_Hippocampus_Rep1	mm10_ERCC_SIRV	chr8	70530950	70535328	+	7	1312	25338	610573	ENSMUSG00000019428.16	ENCODEMT000610573	Fkbp8	ENCODEMT000610573	Known	ISM	Suffix	0.15000000596046448	None	None	None	None
m54284U_191107_221739/88278679/ccs	PacBio_Cortex_Rep1	mm10_ERCC_SIRV	chr8	70530953	70535331	+	7	1312	25338	610573	ENSMUSG00000019428.16	ENCODEMT000610573	Fkbp8	ENCODEMT000610573	Known	ISM	Suffix	0.10000000149011612	None	None	None	None
m54284U_191109_043049/63506865/ccs	PacBio_Cortex_Rep2	mm10_ERCC_SIRV	chr8	70530954	70535333	+	7	1313	25338	610573	ENSMUSG00000019428.16	ENCODEMT000610573	Fkbp8	ENCODEMT000610573	Known	ISM	Suffix	0.10000000149011612	None	None	None	None
m54284U_191109_043049/148702027/ccs	PacBio_Cortex_Rep2	mm10_ERCC_SIRV	chr11	120348493	120345696	-	6	1897	35041	92671	ENSMUSG00000062825.15	ENSMUST00000071555.12	Actg1	Actg1-202	Known	Known	None	0.20000000298023224	None	None	None	None
m54284U_191107_221739/40437123/ccs	PacBio_Cortex_Rep1	mm10_ERCC_SIRV	chr2	164832668	164839581	+	15	2301	6846	18236	ENSMUSG00000017760.16	ENSMUST00000103093.9	Ctsa	Ctsa-202	Known	Known	None	0.10000000149011612	None	None	None	None
m54284U_191212_053548/79757628/ccs	PacBio_Hippocampus_Rep1	mm10_ERCC_SIRV	chr8	70530957	70535332	+	7	1309	25338	610573	ENSMUSG00000019428.16	ENCODEMT000610573	Fkbp8	ENCODEMT000610573	Known	ISM	Suffix	0.10000000149011612	None	None	None	None
m54284U_191109_043049/100993523/ccs	PacBio_Cortex_Rep2	mm10_ERCC_SIRV	chr8	70530999	70535327	+	7	1263	25338	610574	ENSMUSG00000019428.16	ENCODEMT000610574	Fkbp8	ENCODEMT000610574	Known	ISM	Suffix	0.10000000149011612	None	None	None	None
m54284U_191109_043049/148703659/ccs	PacBio_Cortex_Rep2	mm10_ERCC_SIRV	chr11	120348493	120345696	-	6	1897	35041	92671	ENSMUSG00000062825.15	ENSMUST00000071555.12	Actg1	Actg1-202	Known	Known	None	0.20000000298023224	None	None	None	None
m54284U_191107_221739/74843754/ccs	PacBio_Cortex_Rep1	mm10_ERCC_SIRV	chr2	164832825	164839582	+	15	2145	6846	18236	ENSMUSG00000017760.16	ENSMUST00000103093.9	Ctsa	Ctsa-202	Known	Known	None	0.10000000149011612	None	None	None	None
m54284U_191212_053548/133564171/ccs	PacBio_Hippocampus_Rep1	mm10_ERCC_SIRV	chr8	70531004	70535332	+	7	1262	25338	610573	ENSMUSG00000019428.16	ENCODEMT000610573	Fkbp8	ENCODEMT000610573	Known	ISM	Suffix	0.10000000149011612	None	None	None	None
m54284U_191107_221739/46924767/ccs	PacBio_Cortex_Rep1	mm10_ERCC_SIRV	chr8	70531008	70535332	+	7	1258	25338	610573	ENSMUSG00000019428.16	ENCODEMT000610573	Fkbp8	ENCODEMT000610573	Known	ISM	Suffix	0.10000000149011612	None	None	None	None
m54284U_191212_053548/101583675/ccs	PacBio_Hippocampus_Rep1	mm10_ERCC_SIRV	chr8	70531009	70535333	+	7	1258	25338	610573	ENSMUSG00000019428.16	ENCODEMT000610573	Fkbp8	ENCODEMT000610573	Known	ISM	Suffix	0.10000000149011612	None	None	None	None
m54284U_191212_053548/21366622/ccs	PacBio_Hippocampus_Rep1	mm10_ERCC_SIRV	chr2	164832852	164839581	+	15	2117	6846	18236	ENSMUSG00000017760.16	ENSMUST00000103093.9	Ctsa	Ctsa-202	Known	Known	None	0.10000000149011612	None	None	None	None
m54284U_191109_043049/148766830/ccs	PacBio_Cortex_Rep2	mm10_ERCC_SIRV	chr11	120348493	120345696	-	6	1897	35041	92671	ENSMUSG00000062825.15	ENSMUST00000071555.12	Actg1	Actg1-202	Known	Known	None	0.20000000298023224	None	None	None	None
m54284U_191107_221739/58655352/ccs	PacBio_Cortex_Rep1	mm10_ERCC_SIRV	chr8	70531007	70535327	+	6	2088	25338	610576	ENSMUSG00000019428.16	ENCODEMT000610576	Fkbp8	ENCODEMT000610576	Known	ISM	Suffix	0.10000000149011612	None	None	None	None
m54284U_191109_043049/21891516/ccs	PacBio_Cortex_Rep2	mm10_ERCC_SIRV	chr2	164832860	164839582	+	15	2110	6846	18236	ENSMUSG00000017760.16	ENSMUST00000103093.9	Ctsa	Ctsa-202	Known	Known	None	0.10000000149011612	None	None	None	None
m54284U_191107_221739/73402283/ccs	PacBio_Cortex_Rep1	mm10_ERCC_SIRV	chr8	70531008	70535320	+	7	1247	25338	610574	ENSMUSG00000019428.16	ENCODEMT000610574	Fkbp8	ENCODEMT000610574	Known	ISM	Suffix	0.20000000298023224	None	None	None	None
m54284U_191109_043049/148767448/ccs	PacBio_Cortex_Rep2	mm10_ERCC_SIRV	chr11	120348492	120345696	-	6	1896	35041	92671	ENSMUSG00000062825.15	ENSMUST00000071555.12	Actg1	Actg1-202	Known	Known	None	0.20000000298023224	None	None	None	None
m54284U_191109_043049/79890527/ccs	PacBio_Cortex_Rep2	mm10_ERCC_SIRV	chr8	70531017	70535333	+	7	1250	25338	610573	ENSMUSG00000019428.16	ENCODEMT000610573	Fkbp8	ENCODEMT000610573	Known	ISM	Suffix	0.10000000149011612	None	None	None	None
m54284U_191109_043049/43386740/ccs	PacBio_Cortex_Rep2	mm10_ERCC_SIRV	chr2	164832860	164839582	+	15	2110	6846	18236	ENSMUSG00000017760.16	ENSMUST00000103093.9	Ctsa	Ctsa-202	Known	Known	None	0.10000000149011612	None	None	None	None
m54284U_191109_043049/79235748/ccs	PacBio_Cortex_Rep2	mm10_ERCC_SIRV	chr8	70531019	70535333	+	7	1248	25338	610573	ENSMUSG00000019428.16	ENCODEMT000610573	Fkbp8	ENCODEMT000610573	Known	ISM	Suffix	0.10000000149011612	None	None	None	None
m54284U_191109_043049/148834337/ccs	PacBio_Cortex_Rep2	mm10_ERCC_SIRV	chr11	120348463	120345696	-	6	1867	35041	92671	ENSMUSG00000062825.15	ENSMUST00000071555.12	Actg1	Actg1-202	Known	Known	None	0.20000000298023224	None	None	None	None
m54284U_191107_221739/54133827/ccs	PacBio_Cortex_Rep1	mm10_ERCC_SIRV	chr8	70531020	70535330	+	7	1244	25338	610573	ENSMUSG00000019428.16	ENCODEMT000610573	Fkbp8	ENCODEMT000610573	Known	ISM	Suffix	0.10000000149011612	None	None	None	None
m54284U_191109_043049/65601746/ccs	PacBio_Cortex_Rep2	mm10_ERCC_SIRV	chr2	164832860	164839582	+	16	2153	6846	610577	ENSMUSG00000017760.16	ENCODEMT000610577	Ctsa	ENCODEMT000610577	Known	NIC	None	0.10000000149011612	None	None	None	None
m54284U_191107_221739/57279886/ccs	PacBio_Cortex_Rep1	mm10_ERCC_SIRV	chr8	70531020	70535330	+	7	1244	25338	610573	ENSMUSG00000019428.16	ENCODEMT000610573	Fkbp8	ENCODEMT000610573	Known	ISM	Suffix	0.10000000149011612	None	None	None	None
m54284U_191109_043049/106957319/ccs	PacBio_Cortex_Rep2	mm10_ERCC_SIRV	chr2	164832860	164839582	+	14	1931	6846	610578	ENSMUSG00000017760.16	ENCODEMT000610578	Ctsa	ENCODEMT000610578	Known	NIC	None	0.10000000149011612	None	None	None	None
m54284U_191107_221739/103482391/ccs	PacBio_Cortex_Rep1	mm10_ERCC_SIRV	chr8	70531020	70535330	+	7	1244	25338	610573	ENSMUSG00000019428.16	ENCODEMT000610573	Fkbp8	ENCODEMT000610573	Known	ISM	Suffix	0.10000000149011612	None	None	None	None
m54284U_191109_043049/148963418/ccs	PacBio_Cortex_Rep2	mm10_ERCC_SIRV	chr11	120348001	120345696	-	5	1732	35041	92672	ENSMUSG00000062825.15	ENSMUST00000106215.10	Actg1	Actg1-204	Known	Known	None	0.20000000298023224	None	None	None	None
m54284U_191107_221739/134416087/ccs	PacBio_Cortex_Rep1	mm10_ERCC_SIRV	chr8	70531020	70535328	+	7	1242	25338	610573	ENSMUSG00000019428.16	ENCODEMT000610573	Fkbp8	ENCODEMT000610573	Known	ISM	Suffix	0.15000000596046448	None	None	None	None
m54284U_191107_221739/122945765/ccs	PacBio_Cortex_Rep1	mm10_ERCC_SIRV	chr2	164832865	164839579	+	15	2102	6846	18236	ENSMUSG00000017760.16	ENSMUST00000103093.9	Ctsa	Ctsa-202	Known	Known	None	0.10000000149011612	None	None	None	None
m54284U_191107_221739/137299144/ccs	PacBio_Cortex_Rep1	mm10_ERCC_SIRV	chr8	70531017	70535325	+	6	2079	25338	610579	ENSMUSG00000019428.16	ENCODEMT000610579	Fkbp8	ENCODEMT000610579	Known	ISM	Suffix	0.10000000149011612	None	None	None	None
m54284U_191109_043049/149291170/ccs	PacBio_Cortex_Rep2	mm10_ERCC_SIRV	chr11	120348495	120345696	-	6	1899	35041	92671	ENSMUSG00000062825.15	ENSMUST00000071555.12	Actg1	Actg1-202	Known	Known	None	0.20000000298023224	None	None	None	None
m54284U_191109_043049/17107622/ccs	PacBio_Cortex_Rep2	mm10_ERCC_SIRV	chr8	70531020	70535326	+	7	1240	25338	610573	ENSMUSG00000019428.16	ENCODEMT000610573	Fkbp8	ENCODEMT000610573	Known	ISM	Suffix	0.20000000298023224	None	None	None	None
m54284U_191107_221739/91292367/ccs	PacBio_Cortex_Rep1	mm10_ERCC_SIRV	chr2	164832866	164839580	+	15	2102	6846	18236	ENSMUSG00000017760.16	ENSMUST00000103093.9	Ctsa	Ctsa-202	Known	Known	None	0.10000000149011612	None	None	None	None
m54284U_191109_043049/132448401/ccs	PacBio_Cortex_Rep2	mm10_ERCC_SIRV	chr8	70530976	70535324	+	6	2077	25338	610579	ENSMUSG00000019428.16	ENCODEMT000610579	Fkbp8	ENCODEMT000610579	Known	ISM	Suffix	0.10000000149011612	None	None	None	None
m54284U_191212_053548/14093089/ccs	PacBio_Hippocampus_Rep1	mm10_ERCC_SIRV	chr8	70531020	70535333	+	7	1247	25338	610573	ENSMUSG00000019428.16	ENCODEMT000610573	Fkbp8	ENCODEMT000610573	Known	ISM	Suffix	0.10000000149011612	None	None	None	None
m54284U_191109_043049/149422656/ccs	PacBio_Cortex_Rep2	mm10_ERCC_SIRV	chr11	120348492	120345696	-	6	1896	35041	92671	ENSMUSG00000062825.15	ENSMUST00000071555.12	Actg1	Actg1-202	Known	Known	None	0.20000000298023224	None	None	None	None
m54284U_191212_053548/105710540/ccs	PacBio_Hippocampus_Rep1	mm10_ERCC_SIRV	chr8	70531020	70535330	+	7	1244	25338	610573	ENSMUSG00000019428.16	ENCODEMT000610573	Fkbp8	ENCODEMT000610573	Known	ISM	Suffix	0.10000000149011612	None	None	None	None
m54284U_191109_043049/58133233/ccs	PacBio_Cortex_Rep2	mm10_ERCC_SIRV	chr2	164832866	164839579	+	15	2101	6846	18236	ENSMUSG00000017760.16	ENSMUST00000103093.9	Ctsa	Ctsa-202	Known	Known	None	0.10000000149011612	None	None	None	None
m54284U_191212_053548/170197098/ccs	PacBio_Hippocampus_Rep1	mm10_ERCC_SIRV	chr8	70531020	70535333	+	7	1247	25338	610573	ENSMUSG00000019428.16	ENCODEMT000610573	Fkbp8	ENCODEMT000610573	Known	ISM	Suffix	0.10000000149011612	None	None	None	None
m54284U_191109_043049/149424974/ccs	PacBio_Cortex_Rep2	mm10_ERCC_SIRV	chr11	120348090	120345698	-	4	1681	35041	605881	ENSMUSG00000062825.15	ENCODEMT000605881	Actg1	ENCODEMT000605881	Known	ISM	Suffix	0.20000000298023224	None	None	None	None
m54284U_191213_120042/63441494/ccs	PacBio_Hippocampus_Rep2	mm10_ERCC_SIRV	chr8	70531018	70535327	+	7	1244	25338	610574	ENSMUSG00000019428.16	ENCODEMT000610574	Fkbp8	ENCODEMT000610574	Known	ISM	Suffix	0.10000000149011612	None	None	None	None
m54284U_191107_221739/68617506/ccs	PacBio_Cortex_Rep1	mm10_ERCC_SIRV	chr2	164832868	164839580	+	15	2100	6846	18236	ENSMUSG00000017760.16	ENSMUST00000103093.9	Ctsa	Ctsa-202	Known	Known	None	0.10000000149011612	None	None	None	None
m54284U_191213_120042/133627961/ccs	PacBio_Hippocampus_Rep2	mm10_ERCC_SIRV	chr8	70531020	70535328	+	7	1242	25338	610573	ENSMUSG00000019428.16	ENCODEMT000610573	Fkbp8	ENCODEMT000610573	Known	ISM	Suffix	0.15000000596046448	None	None	None	None
m54284U_191213_120042/177799488/ccs	PacBio_Hippocampus_Rep2	mm10_ERCC_SIRV	chr8	70531018	70535322	+	7	1239	25338	610574	ENSMUSG00000019428.16	ENCODEMT000610574	Fkbp8	ENCODEMT000610574	Known	ISM	Suffix	0.15000000596046448	None	None	None	None
m54284U_191109_043049/149488730/ccs	PacBio_Cortex_Rep2	mm10_ERCC_SIRV	chr11	120348494	120345696	-	6	1898	35041	92671	ENSMUSG00000062825.15	ENSMUST00000071555.12	Actg1	Actg1-202	Known	Known	None	0.20000000298023224	None	None	None	None
m54284U_191107_221739/121307698/ccs	PacBio_Cortex_Rep1	mm10_ERCC_SIRV	chr2	164832868	164839581	+	15	2101	6846	18236	ENSMUSG00000017760.16	ENSMUST00000103093.9	Ctsa	Ctsa-202	Known	Known	None	0.10000000149011612	None	None	None	None
m54284U_191107_221739/149881929/ccs	PacBio_Cortex_Rep1	mm10_ERCC_SIRV	chr8	70531023	70535331	+	7	1242	25338	610573	ENSMUSG00000019428.16	ENCODEMT000610573	Fkbp8	ENCODEMT000610573	Known	ISM	Suffix	0.10000000149011612	None	None	None	None
m54284U_191107_221739/69665310/ccs	PacBio_Cortex_Rep1	mm10_ERCC_SIRV	chr8	70531035	70535333	+	7	1232	25338	610573	ENSMUSG00000019428.16	ENCODEMT000610573	Fkbp8	ENCODEMT000610573	Known	ISM	Suffix	0.10000000149011612	None	None	None	None
m54284U_191107_221739/141886664/ccs	PacBio_Cortex_Rep1	mm10_ERCC_SIRV	chr2	164832868	164839580	+	15	2100	6846	18236	ENSMUSG00000017760.16	ENSMUST00000103093.9	Ctsa	Ctsa-202	Known	Known	None	0.10000000149011612	None	None	None	None
m54284U_191109_043049/149684358/ccs	PacBio_Cortex_Rep2	mm10_ERCC_SIRV	chr11	120348495	120345696	-	6	1899	35041	92671	ENSMUSG00000062825.15	ENSMUST00000071555.12	Actg1	Actg1-202	Known	Known	None	0.20000000298023224	None	None	None	None
m54284U_191109_043049/100073535/ccs	PacBio_Cortex_Rep2	mm10_ERCC_SIRV	chr8	70531035	70535328	+	7	1227	25338	610573	ENSMUSG00000019428.16	ENCODEMT000610573	Fkbp8	ENCODEMT000610573	Known	ISM	Suffix	0.15000000596046448	None	None	None	None
m54284U_191107_221739/54723657/ccs	PacBio_Cortex_Rep1	mm10_ERCC_SIRV	chr8	70530998	70535320	+	6	2051	25338	610579	ENSMUSG00000019428.16	ENCODEMT000610579	Fkbp8	ENCODEMT000610579	Known	ISM	Suffix	0.20000000298023224	None	None	None	None
m54284U_191107_221739/149619753/ccs	PacBio_Cortex_Rep1	mm10_ERCC_SIRV	chr2	164832868	164839580	+	15	2100	6846	18236	ENSMUSG00000017760.16	ENSMUST00000103093.9	Ctsa	Ctsa-202	Known	Known	None	0.10000000149011612	None	None	None	None
m54284U_191213_120042/38209251/ccs	PacBio_Hippocampus_Rep2	mm10_ERCC_SIRV	chr8	70531044	70535326	+	7	1216	25338	610573	ENSMUSG00000019428.16	ENCODEMT000610573	Fkbp8	ENCODEMT000610573	Known	ISM	Suffix	0.20000000298023224	None	None	None	None
m54284U_191109_043049/149686111/ccs	PacBio_Cortex_Rep2	mm10_ERCC_SIRV	chr11	120348494	120345696	-	6	1898	35041	92671	ENSMUSG00000062825.15	ENSMUST00000071555.12	Actg1	Actg1-202	Known	Known	None	0.20000000298023224	None	None	None	None
m54284U_191107_221739/166723926/ccs	PacBio_Cortex_Rep1	mm10_ERCC_SIRV	chr8	70531043	70535318	+	7	1210	25338	610574	ENSMUSG00000019428.16	ENCODEMT000610574	Fkbp8	ENCODEMT000610574	Known	ISM	Suffix	0.20000000298023224	None	None	None	None
m54284U_191109_043049/23658772/ccs	PacBio_Cortex_Rep2	mm10_ERCC_SIRV	chr2	164832868	164839508	+	15	2028	6846	18236	ENSMUSG00000017760.16	ENSMUST00000103093.9	Ctsa	Ctsa-202	Known	Known	None	0.30000001192092896	None	None	None	None
m54284U_191107_221739/2032781/ccs	PacBio_Cortex_Rep1	mm10_ERCC_SIRV	chr8	70531048	70535320	+	7	1207	25338	610574	ENSMUSG00000019428.16	ENCODEMT000610574	Fkbp8	ENCODEMT000610574	Known	ISM	Suffix	0.20000000298023224	None	None	None	None
m54284U_191109_043049/149686672/ccs	PacBio_Cortex_Rep2	mm10_ERCC_SIRV	chr11	120348492	120345696	-	6	1896	35041	92671	ENSMUSG00000062825.15	ENSMUST00000071555.12	Actg1	Actg1-202	Known	Known	None	0.20000000298023224	None	None	None	None
m54284U_191212_053548/59705094/ccs	PacBio_Hippocampus_Rep1	mm10_ERCC_SIRV	chr8	70531050	70535333	+	7	1217	25338	610573	ENSMUSG00000019428.16	ENCODEMT000610573	Fkbp8	ENCODEMT000610573	Known	ISM	Suffix	0.10000000149011612	None	None	None	None
m54284U_191109_043049/24183431/ccs	PacBio_Cortex_Rep2	mm10_ERCC_SIRV	chr2	164832868	164839582	+	15	2102	6846	18236	ENSMUSG00000017760.16	ENSMUST00000103093.9	Ctsa	Ctsa-202	Known	Known	None	0.10000000149011612	None	None	None	None
m54284U_191107_221739/119406594/ccs	PacBio_Cortex_Rep1	mm10_ERCC_SIRV	chr8	70531049	70535322	+	7	1120	25338	610580	ENSMUSG00000019428.16	ENCODEMT000610580	Fkbp8	ENCODEMT000610580	Known	ISM	Suffix	0.15000000596046448	None	None	None	None
m54284U_191109_043049/149751567/ccs	PacBio_Cortex_Rep2	mm10_ERCC_SIRV	chr11	120348492	120345696	-	6	1896	35041	92671	ENSMUSG00000062825.15	ENSMUST00000071555.12	Actg1	Actg1-202	Known	Known	None	0.20000000298023224	None	None	None	None
m54284U_191107_221739/111348392/ccs	PacBio_Cortex_Rep1	mm10_ERCC_SIRV	chr8	70531058	70535327	+	7	1204	25338	610574	ENSMUSG00000019428.16	ENCODEMT000610574	Fkbp8	ENCODEMT000610574	Known	ISM	Suffix	0.10000000149011612	None	None	None	None
m54284U_191109_043049/31851453/ccs	PacBio_Cortex_Rep2	mm10_ERCC_SIRV	chr2	164832868	164839582	+	15	2102	6846	18236	ENSMUSG00000017760.16	ENSMUST00000103093.9	Ctsa	Ctsa-202	Known	Known	None	0.10000000149011612	None	None	None	None
m54284U_191109_043049/62326902/ccs	PacBio_Cortex_Rep2	mm10_ERCC_SIRV	chr8	70531060	70535328	+	7	1202	25338	610573	ENSMUSG00000019428.16	ENCODEMT000610573	Fkbp8	ENCODEMT000610573	Known	ISM	Suffix	0.15000000596046448	None	None	None	None
m54284U_191212_053548/16976088/ccs	PacBio_Hippocampus_Rep1	mm10_ERCC_SIRV	chr8	70531060	70535332	+	7	1206	25338	610573	ENSMUSG00000019428.16	ENCODEMT000610573	Fkbp8	ENCODEMT000610573	Known	ISM	Suffix	0.10000000149011612	None	None	None	None
m54284U_191109_043049/149752088/ccs	PacBio_Cortex_Rep2	mm10_ERCC_SIRV	chr11	120348492	120345696	-	6	1896	35041	92671	ENSMUSG00000062825.15	ENSMUST00000071555.12	Actg1	Actg1-202	Known	Known	None	0.20000000298023224	None	None	None	None
m54284U_191109_043049/46466719/ccs	PacBio_Cortex_Rep2	mm10_ERCC_SIRV	chr2	164832868	164839579	+	15	2099	6846	18236	ENSMUSG00000017760.16	ENSMUST00000103093.9	Ctsa	Ctsa-202	Known	Known	None	0.10000000149011612	None	None	None	None
m54284U_191212_053548/51184147/ccs	PacBio_Hippocampus_Rep1	mm10_ERCC_SIRV	chr8	70531060	70535332	+	7	1206	25338	610573	ENSMUSG00000019428.16	ENCODEMT000610573	Fkbp8	ENCODEMT000610573	Known	ISM	Suffix	0.10000000149011612	None	None	None	None
m54284U_191213_120042/19794365/ccs	PacBio_Hippocampus_Rep2	mm10_ERCC_SIRV	chr8	70531058	70535327	+	7	1204	25338	610574	ENSMUSG00000019428.16	ENCODEMT000610574	Fkbp8	ENCODEMT000610574	Known	ISM	Suffix	0.10000000149011612	None	None	None	None
m54284U_191109_043049/56690305/ccs	PacBio_Cortex_Rep2	mm10_ERCC_SIRV	chr2	164832868	164839582	+	15	2102	6846	18236	ENSMUSG00000017760.16	ENSMUST00000103093.9	Ctsa	Ctsa-202	Known	Known	None	0.10000000149011612	None	None	None	None
m54284U_191107_221739/76809931/ccs	PacBio_Cortex_Rep1	mm10_ERCC_SIRV	chr8	70531060	70535325	+	7	1200	25338	610574	ENSMUSG00000019428.16	ENCODEMT000610574	Fkbp8	ENCODEMT000610574	Known	ISM	Suffix	0.10000000149011612	None	None	None	None
m54284U_191109_043049/149881264/ccs	PacBio_Cortex_Rep2	mm10_ERCC_SIRV	chr11	120348495	120345696	-	6	1899	35041	92671	ENSMUSG00000062825.15	ENSMUST00000071555.12	Actg1	Actg1-202	Known	Known	None	0.20000000298023224	None	None	None	None
m54284U_191107_221739/27787542/ccs	PacBio_Cortex_Rep1	mm10_ERCC_SIRV	chr8	70531062	70535322	+	5	2274	25338	610581	ENSMUSG00000019428.16	ENCODEMT000610581	Fkbp8	ENCODEMT000610581	Known	ISM	Both	0.15000000596046448	None	None	None	None
m54284U_191109_043049/89721694/ccs	PacBio_Cortex_Rep2	mm10_ERCC_SIRV	chr2	164832868	164839578	+	13	3042	6846	610582	ENSMUSG00000017760.16	ENCODEMT000610582	Ctsa	ENCODEMT000610582	Known	ISM	Suffix	0.10000000149011612	None	None	None	None
m54284U_191107_221739/66519135/ccs	PacBio_Cortex_Rep1	mm10_ERCC_SIRV	chr8	70531065	70535328	+	7	1197	25338	610573	ENSMUSG00000019428.16	ENCODEMT000610573	Fkbp8	ENCODEMT000610573	Known	ISM	Suffix	0.15000000596046448	None	None	None	None
m54284U_191109_043049/150013681/ccs	PacBio_Cortex_Rep2	mm10_ERCC_SIRV	chr11	120348494	120345696	-	6	1898	35041	92671	ENSMUSG00000062825.15	ENSMUST00000071555.12	Actg1	Actg1-202	Known	Known	None	0.20000000298023224	None	None	None	None
m54284U_191212_053548/110167730/ccs	PacBio_Hippocampus_Rep1	mm10_ERCC_SIRV	chr8	70531092	70535333	+	7	1175	25338	610573	ENSMUSG00000019428.16	ENCODEMT000610573	Fkbp8	ENCODEMT000610573	Known	ISM	Suffix	0.10000000149011612	None	None	None	None
m54284U_191107_221739/22085936/ccs	PacBio_Cortex_Rep1	mm10_ERCC_SIRV	chr8	70531090	70535329	+	5	2082	25338	610583	ENSMUSG00000019428.16	ENCODEMT000610583	Fkbp8	ENCODEMT000610583	Known	ISM	Suffix	0.05000000074505806	None	None	None	None
m54284U_191109_043049/95291248/ccs	PacBio_Cortex_Rep2	mm10_ERCC_SIRV	chr2	164832868	164839582	+	15	2102	6846	18236	ENSMUSG00000017760.16	ENSMUST00000103093.9	Ctsa	Ctsa-202	Known	Known	None	0.10000000149011612	None	None	None	None
m54284U_191109_043049/150275874/ccs	PacBio_Cortex_Rep2	mm10_ERCC_SIRV	chr11	120348492	120345696	-	6	1896	35041	92671	ENSMUSG00000062825.15	ENSMUST00000071555.12	Actg1	Actg1-202	Known	Known	None	0.20000000298023224	None	None	None	None
m54284U_191109_043049/14682618/ccs	PacBio_Cortex_Rep2	mm10_ERCC_SIRV	chr8	70531093	70535333	+	7	1174	25338	610573	ENSMUSG00000019428.16	ENCODEMT000610573	Fkbp8	ENCODEMT000610573	Known	ISM	Suffix	0.10000000149011612	None	None	None	None
m54284U_191109_043049/97518363/ccs	PacBio_Cortex_Rep2	mm10_ERCC_SIRV	chr2	164832868	164839582	+	15	2102	6846	18236	ENSMUSG00000017760.16	ENSMUST00000103093.9	Ctsa	Ctsa-202	Known	Known	None	0.10000000149011612	None	None	None	None
m54284U_191212_053548/48368245/ccs	PacBio_Hippocampus_Rep1	mm10_ERCC_SIRV	chr8	70531093	70535328	+	7	1169	25338	610573	ENSMUSG00000019428.16	ENCODEMT000610573	Fkbp8	ENCODEMT000610573	Known	ISM	Suffix	0.15000000596046448	None	None	None	None
m54284U_191109_043049/150276807/ccs	PacBio_Cortex_Rep2	mm10_ERCC_SIRV	chr11	120348491	120345696	-	6	1895	35041	92671	ENSMUSG00000062825.15	ENSMUST00000071555.12	Actg1	Actg1-202	Known	Known	None	0.20000000298023224	None	None	None	None
m54284U_191107_221739/100207266/ccs	PacBio_Cortex_Rep1	mm10_ERCC_SIRV	chr8	70531125	70535322	+	5	1712	25338	610584	ENSMUSG00000019428.16	ENCODEMT000610584	Fkbp8	ENCODEMT000610584	Known	ISM	Suffix	0.15000000596046448	None	None	None	None
m54284U_191109_043049/106365439/ccs	PacBio_Cortex_Rep2	mm10_ERCC_SIRV	chr2	164832868	164839581	+	15	2101	6846	18236	ENSMUSG00000017760.16	ENSMUST00000103093.9	Ctsa	Ctsa-202	Known	Known	None	0.10000000149011612	None	None	None	None
m54284U_191107_221739/82511074/ccs	PacBio_Cortex_Rep1	mm10_ERCC_SIRV	chr8	70531136	70535319	+	4	2277	25338	66118	ENSMUSG00000019428.16	ENSMUST00000134299.7	Fkbp8	Fkbp8-209	Known	Known	None	0.20000000298023224	None	None	None	None
m54284U_191109_043049/150472282/ccs	PacBio_Cortex_Rep2	mm10_ERCC_SIRV	chr11	120348495	120345696	-	6	1899	35041	92671	ENSMUSG00000062825.15	ENSMUST00000071555.12	Actg1	Actg1-202	Known	Known	None	0.20000000298023224	None	None	None	None
m54284U_191213_120042/174197445/ccs	PacBio_Hippocampus_Rep2	mm10_ERCC_SIRV	chr8	70531174	70535324	+	6	1162	25338	610585	ENSMUSG00000019428.16	ENCODEMT000610585	Fkbp8	ENCODEMT000610585	Known	ISM	Suffix	0.10000000149011612	None	None	None	None
m54284U_191109_043049/134545737/ccs	PacBio_Cortex_Rep2	mm10_ERCC_SIRV	chr2	164832868	164839582	+	15	2102	6846	18236	ENSMUSG00000017760.16	ENSMUST00000103093.9	Ctsa	Ctsa-202	Known	Known	None	0.10000000149011612	None	None	None	None
m54284U_191107_221739/116589264/ccs	PacBio_Cortex_Rep1	mm10_ERCC_SIRV	chr8	70531130	70535323	+	6	1153	25338	610585	ENSMUSG00000019428.16	ENCODEMT000610585	Fkbp8	ENCODEMT000610585	Known	ISM	Suffix	0.15000000596046448	None	None	None	None
m54284U_191109_043049/150996465/ccs	PacBio_Cortex_Rep2	mm10_ERCC_SIRV	chr11	120348494	120345696	-	6	1898	35041	92671	ENSMUSG00000062825.15	ENSMUST00000071555.12	Actg1	Actg1-202	Known	Known	None	0.20000000298023224	None	None	None	None
m54284U_191107_221739/168626853/ccs	PacBio_Cortex_Rep1	mm10_ERCC_SIRV	chr8	70531130	70535317	+	6	1147	25338	610585	ENSMUSG00000019428.16	ENCODEMT000610585	Fkbp8	ENCODEMT000610585	Known	ISM	Suffix	0.20000000298023224	None	None	None	None
m54284U_191109_043049/168559837/ccs	PacBio_Cortex_Rep2	mm10_ERCC_SIRV	chr2	164832868	164839579	+	15	2099	6846	18236	ENSMUSG00000017760.16	ENSMUST00000103093.9	Ctsa	Ctsa-202	Known	Known	None	0.10000000149011612	None	None	None	None
m54284U_191109_043049/145098506/ccs	PacBio_Cortex_Rep2	mm10_ERCC_SIRV	chr8	70531130	70535328	+	6	1158	25338	610585	ENSMUSG00000019428.16	ENCODEMT000610585	Fkbp8	ENCODEMT000610585	Known	ISM	Suffix	0.10000000149011612	None	None	None	None
m54284U_191109_043049/150997841/ccs	PacBio_Cortex_Rep2	mm10_ERCC_SIRV	chr11	120348492	120345696	-	6	1888	35041	92671	ENSMUSG00000062825.15	ENSMUST00000071555.12	Actg1	Actg1-202	Known	Known	None	0.20000000298023224	None	None	None	None
m54284U_191107_221739/2884830/ccs	PacBio_Cortex_Rep1	mm10_ERCC_SIRV	chr8	70531137	70535314	+	6	1137	25338	610585	ENSMUSG00000019428.16	ENCODEMT000610585	Fkbp8	ENCODEMT000610585	Known	ISM	Suffix	0.20000000298023224	None	None	None	None
m54284U_191109_043049/179308621/ccs	PacBio_Cortex_Rep2	mm10_ERCC_SIRV	chr2	164832868	164839581	+	16	2228	6846	18238	ENSMUSG00000017760.16	ENSMUST00000103092.8	Ctsa	Ctsa-201	Known	Known	None	0.10000000149011612	None	None	None	None
m54284U_191107_221739/115999047/ccs	PacBio_Cortex_Rep1	mm10_ERCC_SIRV	chr8	70531141	70535329	+	6	1148	25338	610585	ENSMUSG00000019428.16	ENCODEMT000610585	Fkbp8	ENCODEMT000610585	Known	ISM	Suffix	0.10000000149011612	None	None	None	None
m54284U_191107_221739/24314077/ccs	PacBio_Cortex_Rep1	mm10_ERCC_SIRV	chr8	70531168	70535329	+	6	1121	25338	610585	ENSMUSG00000019428.16	ENCODEMT000610585	Fkbp8	ENCODEMT000610585	Known	ISM	Suffix	0.10000000149011612	None	None	None	None
m54284U_191109_043049/151061124/ccs	PacBio_Cortex_Rep2	mm10_ERCC_SIRV	chr11	120348494	120345696	-	6	1898	35041	92671	ENSMUSG00000062825.15	ENSMUST00000071555.12	Actg1	Actg1-202	Known	Known	None	0.20000000298023224	None	None	None	None
m54284U_191213_120042/120194796/ccs	PacBio_Hippocampus_Rep2	mm10_ERCC_SIRV	chr8	70531169	70535329	+	6	1120	25338	610585	ENSMUSG00000019428.16	ENCODEMT000610585	Fkbp8	ENCODEMT000610585	Known	ISM	Suffix	0.10000000149011612	None	None	None	None
m54284U_191212_053548/15665655/ccs	PacBio_Hippocampus_Rep1	mm10_ERCC_SIRV	chr2	164832868	164839578	+	15	2098	6846	18236	ENSMUSG00000017760.16	ENSMUST00000103093.9	Ctsa	Ctsa-202	Known	Known	None	0.10000000149011612	None	None	None	None
m54284U_191107_221739/58983735/ccs	PacBio_Cortex_Rep1	mm10_ERCC_SIRV	chr8	70531339	70535322	+	4	2077	25338	66118	ENSMUSG00000019428.16	ENSMUST00000134299.7	Fkbp8	Fkbp8-209	Known	Known	None	0.15000000596046448	None	None	None	None
m54284U_191109_043049/151061976/ccs	PacBio_Cortex_Rep2	mm10_ERCC_SIRV	chr11	120348492	120345696	-	6	1896	35041	92671	ENSMUSG00000062825.15	ENSMUST00000071555.12	Actg1	Actg1-202	Known	Known	None	0.20000000298023224	None	None	None	None
m54284U_191212_053548/24118982/ccs	PacBio_Hippocampus_Rep1	mm10_ERCC_SIRV	chr2	164832868	164839581	+	15	2101	6846	18236	ENSMUSG00000017760.16	ENSMUST00000103093.9	Ctsa	Ctsa-202	Known	Known	None	0.10000000149011612	None	None	None	None
m54284U_191109_043049/114690519/ccs	PacBio_Cortex_Rep2	mm10_ERCC_SIRV	chr8	70531519	70535327	+	5	1068	25338	610586	ENSMUSG00000019428.16	ENCODEMT000610586	Fkbp8	ENCODEMT000610586	Known	ISM	Suffix	0.10000000149011612	None	None	None	None
m54284U_191213_120042/162334912/ccs	PacBio_Hippocampus_Rep2	mm10_ERCC_SIRV	chr8	70531734	70535327	+	5	1068	25338	610586	ENSMUSG00000019428.16	ENCODEMT000610586	Fkbp8	ENCODEMT000610586	Known	ISM	Suffix	0.10000000149011612	None	None	None	None
m54284U_191212_053548/90770134/ccs	PacBio_Hippocampus_Rep1	mm10_ERCC_SIRV	chr2	164832868	164839582	+	15	2102	6846	18236	ENSMUSG00000017760.16	ENSMUST00000103093.9	Ctsa	Ctsa-202	Known	Known	None	0.10000000149011612	None	None	None	None
m54284U_191109_043049/151062176/ccs	PacBio_Cortex_Rep2	mm10_ERCC_SIRV	chr11	120348492	120345696	-	6	1896	35041	92671	ENSMUSG00000062825.15	ENSMUST00000071555.12	Actg1	Actg1-202	Known	Known	None	0.20000000298023224	None	None	None	None
m54284U_191107_221739/30474348/ccs	PacBio_Cortex_Rep1	mm10_ERCC_SIRV	chr8	70531736	70535327	+	5	1066	25338	610586	ENSMUSG00000019428.16	ENCODEMT000610586	Fkbp8	ENCODEMT000610586	Known	ISM	Suffix	0.10000000149011612	None	None	None	None
m54284U_191212_053548/63374410/ccs	PacBio_Hippocampus_Rep1	mm10_ERCC_SIRV	chr2	164832874	164839588	+	15	2102	6846	18236	ENSMUSG00000017760.16	ENSMUST00000103093.9	Ctsa	Ctsa-202	Known	Known	None	0.05000000074505806	None	None	None	None
m54284U_191213_120042/97061632/ccs	PacBio_Hippocampus_Rep2	mm10_ERCC_SIRV	chr8	70531743	70535322	+	5	1054	25338	610586	ENSMUSG00000019428.16	ENCODEMT000610586	Fkbp8	ENCODEMT000610586	Known	ISM	Suffix	0.15000000596046448	None	None	None	None
m54284U_191109_043049/151192284/ccs	PacBio_Cortex_Rep2	mm10_ERCC_SIRV	chr11	120348494	120345696	-	6	1898	35041	92671	ENSMUSG00000062825.15	ENSMUST00000071555.12	Actg1	Actg1-202	Known	Known	None	0.20000000298023224	None	None	None	None
m54284U_191107_221739/60426109/ccs	PacBio_Cortex_Rep1	mm10_ERCC_SIRV	chr8	70531749	70535320	+	5	1046	25338	610586	ENSMUSG00000019428.16	ENCODEMT000610586	Fkbp8	ENCODEMT000610586	Known	ISM	Suffix	0.20000000298023224	None	None	None	None
m54284U_191107_221739/74514908/ccs	PacBio_Cortex_Rep1	mm10_ERCC_SIRV	chr2	164832876	164839580	+	15	2092	6846	18236	ENSMUSG00000017760.16	ENSMUST00000103093.9	Ctsa	Ctsa-202	Known	Known	None	0.10000000149011612	None	None	None	None
m54284U_191109_043049/135399433/ccs	PacBio_Cortex_Rep2	mm10_ERCC_SIRV	chr8	70531766	70535327	+	5	1036	25338	610586	ENSMUSG00000019428.16	ENCODEMT000610586	Fkbp8	ENCODEMT000610586	Known	ISM	Suffix	0.10000000149011612	None	None	None	None
m54284U_191109_043049/151194214/ccs	PacBio_Cortex_Rep2	mm10_ERCC_SIRV	chr11	120348492	120345696	-	6	1896	35041	92671	ENSMUSG00000062825.15	ENSMUST00000071555.12	Actg1	Actg1-202	Known	Known	None	0.20000000298023224	None	None	None	None
m54284U_191107_221739/143852522/ccs	PacBio_Cortex_Rep1	mm10_ERCC_SIRV	chr8	70531558	70535326	+	4	1862	25338	66118	ENSMUSG00000019428.16	ENSMUST00000134299.7	Fkbp8	Fkbp8-209	Known	Known	None	0.10000000149011612	None	None	None	None
m54284U_191107_221739/151915032/ccs	PacBio_Cortex_Rep1	mm10_ERCC_SIRV	chr2	164832876	164839581	+	15	2093	6846	18236	ENSMUSG00000017760.16	ENSMUST00000103093.9	Ctsa	Ctsa-202	Known	Known	None	0.10000000149011612	None	None	None	None
m54284U_191107_221739/17827032/ccs	PacBio_Cortex_Rep1	mm10_ERCC_SIRV	chr8	70531795	70535327	+	5	1007	25338	610586	ENSMUSG00000019428.16	ENCODEMT000610586	Fkbp8	ENCODEMT000610586	Known	ISM	Suffix	0.10000000149011612	None	None	None	None
m54284U_191109_043049/151258972/ccs	PacBio_Cortex_Rep2	mm10_ERCC_SIRV	chr11	120348493	120345696	-	6	1897	35041	92671	ENSMUSG00000062825.15	ENSMUST00000071555.12	Actg1	Actg1-202	Known	Known	None	0.20000000298023224	None	None	None	None
m54284U_191107_221739/68225054/ccs	PacBio_Cortex_Rep1	mm10_ERCC_SIRV	chr8	70531802	70535322	+	5	995	25338	610586	ENSMUSG00000019428.16	ENCODEMT000610586	Fkbp8	ENCODEMT000610586	Known	ISM	Suffix	0.15000000596046448	None	None	None	None
m54284U_191107_221739/155321737/ccs	PacBio_Cortex_Rep1	mm10_ERCC_SIRV	chr2	164832876	164841032	+	15	3544	6846	18236	ENSMUSG00000017760.16	ENSMUST00000103093.9	Ctsa	Ctsa-202	Known	Known	None	0.25	None	None	None	None
m54284U_191212_053548/55903060/ccs	PacBio_Hippocampus_Rep1	mm10_ERCC_SIRV	chr8	70531825	70535327	+	5	977	25338	610586	ENSMUSG00000019428.16	ENCODEMT000610586	Fkbp8	ENCODEMT000610586	Known	ISM	Suffix	0.10000000149011612	None	None	None	None
m54284U_191109_043049/151323164/ccs	PacBio_Cortex_Rep2	mm10_ERCC_SIRV	chr11	120348493	120345696	-	6	1897	35041	92671	ENSMUSG00000062825.15	ENSMUST00000071555.12	Actg1	Actg1-202	Known	Known	None	0.20000000298023224	None	None	None	None
m54284U_191109_043049/47318118/ccs	PacBio_Cortex_Rep2	mm10_ERCC_SIRV	chr2	164832876	164839580	+	16	2170	6846	610587	ENSMUSG00000017760.16	ENCODEMT000610587	Ctsa	ENCODEMT000610587	Known	NIC	None	0.10000000149011612	None	None	None	None
m54284U_191212_053548/170394238/ccs	PacBio_Hippocampus_Rep1	mm10_ERCC_SIRV	chr8	70531828	70535326	+	5	973	25338	610586	ENSMUSG00000019428.16	ENCODEMT000610586	Fkbp8	ENCODEMT000610586	Known	ISM	Suffix	0.10000000149011612	None	None	None	None
m54284U_191107_221739/116329208/ccs	PacBio_Cortex_Rep1	mm10_ERCC_SIRV	chr8	70531830	70535325	+	5	970	25338	610586	ENSMUSG00000019428.16	ENCODEMT000610586	Fkbp8	ENCODEMT000610586	Known	ISM	Suffix	0.10000000149011612	None	None	None	None
m54284U_191109_043049/151454845/ccs	PacBio_Cortex_Rep2	mm10_ERCC_SIRV	chr11	120348492	120345696	-	6	1896	35041	92671	ENSMUSG00000062825.15	ENSMUST00000071555.12	Actg1	Actg1-202	Known	Known	None	0.20000000298023224	None	None	None	None
m54284U_191212_053548/24510707/ccs	PacBio_Hippocampus_Rep1	mm10_ERCC_SIRV	chr2	164832876	164839582	+	15	2094	6846	18236	ENSMUSG00000017760.16	ENSMUST00000103093.9	Ctsa	Ctsa-202	Known	Known	None	0.10000000149011612	None	None	None	None
m54284U_191109_043049/101255754/ccs	PacBio_Cortex_Rep2	mm10_ERCC_SIRV	chr8	70531850	70535325	+	5	950	25338	610586	ENSMUSG00000019428.16	ENCODEMT000610586	Fkbp8	ENCODEMT000610586	Known	ISM	Suffix	0.10000000149011612	None	None	None	None
m54284U_191213_120042/24250708/ccs	PacBio_Hippocampus_Rep2	mm10_ERCC_SIRV	chr8	70531850	70535327	+	5	952	25338	610586	ENSMUSG00000019428.16	ENCODEMT000610586	Fkbp8	ENCODEMT000610586	Known	ISM	Suffix	0.10000000149011612	None	None	None	None
m54284U_191109_043049/151716320/ccs	PacBio_Cortex_Rep2	mm10_ERCC_SIRV	chr11	120348494	120345696	-	6	1898	35041	92671	ENSMUSG00000062825.15	ENSMUST00000071555.12	Actg1	Actg1-202	Known	Known	None	0.20000000298023224	None	None	None	None
m54284U_191212_053548/59770496/ccs	PacBio_Hippocampus_Rep1	mm10_ERCC_SIRV	chr2	164832876	164839580	+	15	2092	6846	18236	ENSMUSG00000017760.16	ENSMUST00000103093.9	Ctsa	Ctsa-202	Known	Known	None	0.10000000149011612	None	None	None	None
m54284U_191213_120042/117573660/ccs	PacBio_Hippocampus_Rep2	mm10_ERCC_SIRV	chr8	70531871	70535327	+	5	931	25338	610586	ENSMUSG00000019428.16	ENCODEMT000610586	Fkbp8	ENCODEMT000610586	Known	ISM	Suffix	0.10000000149011612	None	None	None	None
m54284U_191107_221739/134087041/ccs	PacBio_Cortex_Rep1	mm10_ERCC_SIRV	chr8	70531895	70535322	+	5	902	25338	610586	ENSMUSG00000019428.16	ENCODEMT000610586	Fkbp8	ENCODEMT000610586	Known	ISM	Suffix	0.15000000596046448	None	None	None	None
m54284U_191212_053548/72810575/ccs	PacBio_Hippocampus_Rep1	mm10_ERCC_SIRV	chr2	164832876	164839581	+	15	2093	6846	18236	ENSMUSG00000017760.16	ENSMUST00000103093.9	Ctsa	Ctsa-202	Known	Known	None	0.10000000149011612	None	None	None	None
m54284U_191109_043049/151718640/ccs	PacBio_Cortex_Rep2	mm10_ERCC_SIRV	chr11	120348492	120345696	-	6	1896	35041	92671	ENSMUSG00000062825.15	ENSMUST00000071555.12	Actg1	Actg1-202	Known	Known	None	0.20000000298023224	None	None	None	None
m54284U_191213_120042/69273662/ccs	PacBio_Hippocampus_Rep2	mm10_ERCC_SIRV	chr8	70531901	70535325	+	5	899	25338	610586	ENSMUSG00000019428.16	ENCODEMT000610586	Fkbp8	ENCODEMT000610586	Known	ISM	Suffix	0.10000000149011612	None	None	None	None
m54284U_191109_043049/118229771/ccs	PacBio_Cortex_Rep2	mm10_ERCC_SIRV	chr8	70531915	70535327	+	5	887	25338	610586	ENSMUSG00000019428.16	ENCODEMT000610586	Fkbp8	ENCODEMT000610586	Known	ISM	Suffix	0.10000000149011612	None	None	None	None
m54284U_191212_053548/92932396/ccs	PacBio_Hippocampus_Rep1	mm10_ERCC_SIRV	chr2	164832881	164839518	+	13	3034	6846	610582	ENSMUSG00000017760.16	ENCODEMT000610582	Ctsa	ENCODEMT000610582	Known	ISM	Suffix	0.10000000149011612	None	None	None	None
m54284U_191109_043049/151847601/ccs	PacBio_Cortex_Rep2	mm10_ERCC_SIRV	chr11	120348494	120345696	-	6	1898	35041	92671	ENSMUSG00000062825.15	ENSMUST00000071555.12	Actg1	Actg1-202	Known	Known	None	0.20000000298023224	None	None	None	None
m54284U_191212_053548/159517184/ccs	PacBio_Hippocampus_Rep1	mm10_ERCC_SIRV	chr8	70531751	70535331	+	5	1091	25338	610584	ENSMUSG00000019428.16	ENCODEMT000610584	Fkbp8	ENCODEMT000610584	Known	ISM	Suffix	0.10000000149011612	None	None	None	None
m54284U_191107_221739/81789601/ccs	PacBio_Cortex_Rep1	mm10_ERCC_SIRV	chr8	70531866	70535327	+	3	1807	25338	66119	ENSMUSG00000019428.16	ENSMUST00000126613.1	Fkbp8	Fkbp8-207	Known	Known	None	0.10000000149011612	None	None	None	None
m54284U_191212_053548/108266611/ccs	PacBio_Hippocampus_Rep1	mm10_ERCC_SIRV	chr2	164832876	164839571	+	15	2083	6846	18236	ENSMUSG00000017760.16	ENSMUST00000103093.9	Ctsa	Ctsa-202	Known	Known	None	0.20000000298023224	None	None	None	None
m54284U_191109_043049/151849350/ccs	PacBio_Cortex_Rep2	mm10_ERCC_SIRV	chr11	120348492	120345696	-	6	1896	35041	92671	ENSMUSG00000062825.15	ENSMUST00000071555.12	Actg1	Actg1-202	Known	Known	None	0.20000000298023224	None	None	None	None
m54284U_191213_120042/94110215/ccs	PacBio_Hippocampus_Rep2	mm10_ERCC_SIRV	chr8	70532098	70535327	+	4	1323	25338	66118	ENSMUSG00000019428.16	ENSMUST00000134299.7	Fkbp8	Fkbp8-209	Known	Known	None	0.10000000149011612	None	None	None	None
m54284U_191107_221739/17170928/ccs	PacBio_Cortex_Rep1	mm10_ERCC_SIRV	chr8	70532663	70535327	+	4	758	25338	66118	ENSMUSG00000019428.16	ENSMUST00000134299.7	Fkbp8	Fkbp8-209	Known	Known	None	0.10000000149011612	None	None	None	None
m54284U_191212_053548/108790084/ccs	PacBio_Hippocampus_Rep1	mm10_ERCC_SIRV	chr2	164832876	164839581	+	15	2093	6846	18236	ENSMUSG00000017760.16	ENSMUST00000103093.9	Ctsa	Ctsa-202	Known	Known	None	0.10000000149011612	None	None	None	None
m54284U_191107_221739/58460341/ccs	PacBio_Cortex_Rep1	mm10_ERCC_SIRV	chr8	70534047	70535326	+	1	1280	25338	610588	ENSMUSG00000019428.16	ENCODEMT000610588	Fkbp8	ENCODEMT000610588	Known	Genomic	None	0.10000000149011612	None	None	None	None
m54284U_191109_043049/152043878/ccs	PacBio_Cortex_Rep2	mm10_ERCC_SIRV	chr11	120348494	120345696	-	6	1898	35041	92671	ENSMUSG00000062825.15	ENSMUST00000071555.12	Actg1	Actg1-202	Known	Known	None	0.20000000298023224	None	None	None	None
m54284U_191107_221739/145033461/ccs	PacBio_Cortex_Rep1	mm10_ERCC_SIRV	chr8	70534123	70535320	+	3	658	25338	610589	ENSMUSG00000019428.16	ENCODEMT000610589	Fkbp8	ENCODEMT000610589	Known	ISM	Suffix	0.20000000298023224	None	None	None	None
m54284U_191212_053548/108923116/ccs	PacBio_Hippocampus_Rep1	mm10_ERCC_SIRV	chr2	164832876	164839583	+	14	2928	6846	610590	ENSMUSG00000017760.16	ENCODEMT000610590	Ctsa	ENCODEMT000610590	Known	ISM	Suffix	0.05000000074505806	None	None	None	None
m54284U_191109_043049/152044537/ccs	PacBio_Cortex_Rep2	mm10_ERCC_SIRV	chr11	120348495	120345696	-	6	1899	35041	92671	ENSMUSG00000062825.15	ENSMUST00000071555.12	Actg1	Actg1-202	Known	Known	None	0.20000000298023224	None	None	None	None
m54284U_191107_221739/83493623/ccs	PacBio_Cortex_Rep1	mm10_ERCC_SIRV	chr8	70534486	70535327	+	2	590	25338	610591	ENSMUSG00000019428.16	ENCODEMT000610591	Fkbp8	ENCODEMT000610591	Known	ISM	Suffix	0.10000000149011612	None	None	None	None
m54284U_191212_053548/128319773/ccs	PacBio_Hippocampus_Rep1	mm10_ERCC_SIRV	chr2	164832876	164839582	+	15	2094	6846	18236	ENSMUSG00000017760.16	ENSMUST00000103093.9	Ctsa	Ctsa-202	Known	Known	None	0.10000000149011612	None	None	None	None
m54284U_191109_043049/53740817/ccs	PacBio_Cortex_Rep2	mm10_ERCC_SIRV	chr8	70534154	70535322	+	2	548	25338	610591	ENSMUSG00000019428.16	ENCODEMT000610591	Fkbp8	ENCODEMT000610591	Known	ISM	Suffix	0.15000000596046448	None	None	None	None
m54284U_191109_043049/152240569/ccs	PacBio_Cortex_Rep2	mm10_ERCC_SIRV	chr11	120348492	120345696	-	6	1896	35041	92671	ENSMUSG00000062825.15	ENSMUST00000071555.12	Actg1	Actg1-202	Known	Known	None	0.20000000298023224	None	None	None	None
m54284U_191212_053548/137889240/ccs	PacBio_Hippocampus_Rep1	mm10_ERCC_SIRV	chr2	164832876	164839579	+	15	2091	6846	18236	ENSMUSG00000017760.16	ENSMUST00000103093.9	Ctsa	Ctsa-202	Known	Known	None	0.10000000149011612	None	None	None	None
m54284U_191109_043049/135988697/ccs	PacBio_Cortex_Rep2	mm10_ERCC_SIRV	chr8	70534164	70535322	+	2	538	25338	610591	ENSMUSG00000019428.16	ENCODEMT000610591	Fkbp8	ENCODEMT000610591	Known	ISM	Suffix	0.15000000596046448	None	None	None	None
m54284U_191109_043049/17041454/ccs	PacBio_Cortex_Rep2	mm10_ERCC_SIRV	chr8	70534934	70535327	+	1	462	25338	610588	ENSMUSG00000019428.16	ENCODEMT000610588	Fkbp8	ENCODEMT000610588	Known	Genomic	None	0.10000000149011612	None	None	None	None
m54284U_191109_043049/117245874/ccs	PacBio_Cortex_Rep2	mm10_ERCC_SIRV	chr8	70534981	70535326	+	1	414	25338	610588	ENSMUSG00000019428.16	ENCODEMT000610588	Fkbp8	ENCODEMT000610588	Known	Genomic	None	0.10000000149011612	None	None	None	None
m54284U_191109_043049/128190058/ccs	PacBio_Cortex_Rep2	mm10_ERCC_SIRV	chr8	70534981	70535322	+	1	410	25338	610588	ENSMUSG00000019428.16	ENCODEMT000610588	Fkbp8	ENCODEMT000610588	Known	Genomic	None	0.15000000596046448	None	None	None	None
m54284U_191109_043049/152437188/ccs	PacBio_Cortex_Rep2	mm10_ERCC_SIRV	chr11	120348492	120345696	-	6	1896	35041	92671	ENSMUSG00000062825.15	ENSMUST00000071555.12	Actg1	Actg1-202	Known	Known	None	0.20000000298023224	None	None	None	None
m54284U_191213_120042/66126237/ccs	PacBio_Hippocampus_Rep2	mm10_ERCC_SIRV	chr8	70534981	70535325	+	1	413	25338	610588	ENSMUSG00000019428.16	ENCODEMT000610588	Fkbp8	ENCODEMT000610588	Known	Genomic	None	0.10000000149011612	None	None	None	None
m54284U_191109_043049/174458556/ccs	PacBio_Cortex_Rep2	mm10_ERCC_SIRV	chr8	70534988	70535325	+	1	406	25338	610588	ENSMUSG00000019428.16	ENCODEMT000610588	Fkbp8	ENCODEMT000610588	Known	Genomic	None	0.10000000149011612	None	None	None	None
m54284U_191212_053548/156304824/ccs	PacBio_Hippocampus_Rep1	mm10_ERCC_SIRV	chr2	164832876	164839581	+	15	2093	6846	18236	ENSMUSG00000017760.16	ENSMUST00000103093.9	Ctsa	Ctsa-202	Known	Known	None	0.10000000149011612	None	None	None	None
m54284U_191212_053548/120456516/ccs	PacBio_Hippocampus_Rep1	mm10_ERCC_SIRV	chr8	70534999	70535327	+	1	397	25338	610588	ENSMUSG00000019428.16	ENCODEMT000610588	Fkbp8	ENCODEMT000610588	Known	Genomic	None	0.10000000149011612	None	None	None	None
m54284U_191109_043049/131006871/ccs	PacBio_Cortex_Rep2	mm10_ERCC_SIRV	chr8	70535008	70535325	+	1	386	25338	610588	ENSMUSG00000019428.16	ENCODEMT000610588	Fkbp8	ENCODEMT000610588	Known	Genomic	None	0.10000000149011612	None	None	None	None
m54284U_191109_043049/97191987/ccs	PacBio_Cortex_Rep2	mm10_ERCC_SIRV	chr8	70535033	70535323	+	1	366	25338	610588	ENSMUSG00000019428.16	ENCODEMT000610588	Fkbp8	ENCODEMT000610588	Known	Genomic	None	0.10000000149011612	None	None	None	None
m54284U_191107_221739/157221319/ccs	PacBio_Cortex_Rep1	mm10_ERCC_SIRV	chr8	70535130	70535324	+	1	263	25338	610588	ENSMUSG00000019428.16	ENCODEMT000610588	Fkbp8	ENCODEMT000610588	Known	Genomic	None	0.10000000149011612	None	None	None	None
m54284U_191109_043049/152437420/ccs	PacBio_Cortex_Rep2	mm10_ERCC_SIRV	chr11	120348494	120345696	-	6	1898	35041	92671	ENSMUSG00000062825.15	ENSMUST00000071555.12	Actg1	Actg1-202	Known	Known	None	0.20000000298023224	None	None	None	None
m54284U_191107_221739/122684407/ccs	PacBio_Cortex_Rep1	mm10_ERCC_SIRV	chr8	70535181	70535327	+	1	215	25338	610588	ENSMUSG00000019428.16	ENCODEMT000610588	Fkbp8	ENCODEMT000610588	Known	Genomic	None	0.10000000149011612	None	None	None	None
m54284U_191212_053548/160104972/ccs	PacBio_Hippocampus_Rep1	mm10_ERCC_SIRV	chr2	164832876	164839578	+	15	2090	6846	18236	ENSMUSG00000017760.16	ENSMUST00000103093.9	Ctsa	Ctsa-202	Known	Known	None	0.10000000149011612	None	None	None	None
m54284U_191212_053548/150801082/ccs	PacBio_Hippocampus_Rep1	mm10_ERCC_SIRV	chr8	70535187	70535322	+	1	204	25338	610588	ENSMUSG00000019428.16	ENCODEMT000610588	Fkbp8	ENCODEMT000610588	Known	Genomic	None	0.15000000596046448	None	None	None	None
m54284U_191107_221739/17433579/ccs	PacBio_Cortex_Rep1	mm10_ERCC_SIRV	chr8	70535190	70535322	+	1	201	25338	610588	ENSMUSG00000019428.16	ENCODEMT000610588	Fkbp8	ENCODEMT000610588	Known	Genomic	None	0.15000000596046448	None	None	None	None
m54284U_191212_053548/162465254/ccs	PacBio_Hippocampus_Rep1	mm10_ERCC_SIRV	chr8	70535190	70535325	+	1	204	25338	610588	ENSMUSG00000019428.16	ENCODEMT000610588	Fkbp8	ENCODEMT000610588	Known	Genomic	None	0.10000000149011612	None	None	None	None
m54284U_191107_221739/92800751/ccs	PacBio_Cortex_Rep1	mm10_ERCC_SIRV	chr8	70535265	70535327	+	1	131	25338	610588	ENSMUSG00000019428.16	ENCODEMT000610588	Fkbp8	ENCODEMT000610588	Known	Genomic	None	0.10000000149011612	None	None	None	None
m54284U_191109_043049/26411968/ccs	PacBio_Cortex_Rep2	mm10_ERCC_SIRV	chr8	70535265	70535322	+	1	126	25338	610588	ENSMUSG00000019428.16	ENCODEMT000610588	Fkbp8	ENCODEMT000610588	Known	Genomic	None	0.15000000596046448	None	None	None	None
m54284U_191107_221739/14551703/ccs	PacBio_Cortex_Rep1	mm10_ERCC_SIRV	chr2	164832877	164839581	+	15	2092	6846	18236	ENSMUSG00000017760.16	ENSMUST00000103093.9	Ctsa	Ctsa-202	Known	Known	None	0.10000000149011612	None	None	None	None
m54284U_191109_043049/152570017/ccs	PacBio_Cortex_Rep2	mm10_ERCC_SIRV	chr11	120348492	120345696	-	6	1896	35041	92671	ENSMUSG00000062825.15	ENSMUST00000071555.12	Actg1	Actg1-202	Known	Known	None	0.20000000298023224	None	None	None	None
m54284U_191109_043049/115935941/ccs	PacBio_Cortex_Rep2	mm10_ERCC_SIRV	chr8	70535311	70535327	+	1	85	25338	610588	ENSMUSG00000019428.16	ENCODEMT000610588	Fkbp8	ENCODEMT000610588	Known	Genomic	None	0.10000000149011612	None	None	None	None
m54284U_191213_120042/101124408/ccs	PacBio_Hippocampus_Rep2	mm10_ERCC_SIRV	chr8	70538950	70592856	+	12	3212	25339	610592	ENSMUSG00000070002.7	ENCODEMT000610592	Ell	ENCODEMT000610592	Known	NNC	None	0.15000000596046448	None	None	None	None
m54284U_191109_043049/175048752/ccs	PacBio_Cortex_Rep2	mm10_ERCC_SIRV	chr8	70539009	70592858	+	12	3153	25339	610592	ENSMUSG00000070002.7	ENCODEMT000610592	Ell	ENCODEMT000610592	Known	NNC	None	0.15000000596046448	None	None	None	None
m54284U_191107_221739/40567439/ccs	PacBio_Cortex_Rep1	mm10_ERCC_SIRV	chr2	164832877	164839581	+	15	2092	6846	18236	ENSMUSG00000017760.16	ENSMUST00000103093.9	Ctsa	Ctsa-202	Known	Known	None	0.10000000149011612	None	None	None	None
m54284U_191109_043049/152570529/ccs	PacBio_Cortex_Rep2	mm10_ERCC_SIRV	chr11	120348495	120345696	-	6	1899	35041	92671	ENSMUSG00000062825.15	ENSMUST00000071555.12	Actg1	Actg1-202	Known	Known	None	0.20000000298023224	None	None	None	None
m54284U_191109_043049/25494099/ccs	PacBio_Cortex_Rep2	mm10_ERCC_SIRV	chr8	70539024	70592858	+	12	3138	25339	610592	ENSMUSG00000070002.7	ENCODEMT000610592	Ell	ENCODEMT000610592	Known	NNC	None	0.15000000596046448	None	None	None	None
m54284U_191107_221739/92144620/ccs	PacBio_Cortex_Rep1	mm10_ERCC_SIRV	chr8	70539291	70592856	+	12	3118	25339	610593	ENSMUSG00000070002.7	ENCODEMT000610593	Ell	ENCODEMT000610593	Known	NIC	None	0.15000000596046448	None	None	None	None
m54284U_191107_221739/61212066/ccs	PacBio_Cortex_Rep1	mm10_ERCC_SIRV	chr2	164832877	164839580	+	15	2091	6846	18236	ENSMUSG00000017760.16	ENSMUST00000103093.9	Ctsa	Ctsa-202	Known	Known	None	0.10000000149011612	None	None	None	None
m54284U_191107_221739/42272355/ccs	PacBio_Cortex_Rep1	mm10_ERCC_SIRV	chr8	70539667	70592849	+	12	3084	25339	66122	ENSMUSG00000070002.7	ENSMUST00000093454.7	Ell	Ell-201	Known	Known	None	0.20000000298023224	None	None	None	None
m54284U_191109_043049/152766298/ccs	PacBio_Cortex_Rep2	mm10_ERCC_SIRV	chr11	120348494	120345696	-	6	1898	35041	92671	ENSMUSG00000062825.15	ENSMUST00000071555.12	Actg1	Actg1-202	Known	Known	None	0.20000000298023224	None	None	None	None
m54284U_191107_221739/83821919/ccs	PacBio_Cortex_Rep1	mm10_ERCC_SIRV	chr8	70539667	70592848	+	12	3083	25339	66122	ENSMUSG00000070002.7	ENSMUST00000093454.7	Ell	Ell-201	Known	Known	None	0.20000000298023224	None	None	None	None
m54284U_191213_120042/93913666/ccs	PacBio_Hippocampus_Rep2	mm10_ERCC_SIRV	chr8	70539667	70592855	+	12	3090	25339	66122	ENSMUSG00000070002.7	ENSMUST00000093454.7	Ell	Ell-201	Known	Known	None	0.15000000596046448	None	None	None	None
m54284U_191107_221739/102435651/ccs	PacBio_Cortex_Rep1	mm10_ERCC_SIRV	chr2	164832877	164839582	+	15	2093	6846	18236	ENSMUSG00000017760.16	ENSMUST00000103093.9	Ctsa	Ctsa-202	Known	Known	None	0.10000000149011612	None	None	None	None
m54284U_191107_221739/44632408/ccs	PacBio_Cortex_Rep1	mm10_ERCC_SIRV	chr8	70539672	70592855	+	12	3085	25339	66122	ENSMUSG00000070002.7	ENSMUST00000093454.7	Ell	Ell-201	Known	Known	None	0.15000000596046448	None	None	None	None
m54284U_191212_053548/69272123/ccs	PacBio_Hippocampus_Rep1	mm10_ERCC_SIRV	chr8	70539672	70592856	+	12	3108	25339	610594	ENSMUSG00000070002.7	ENCODEMT000610594	Ell	ENCODEMT000610594	Known	NNC	None	0.15000000596046448	None	None	None	None
m54284U_191109_043049/152961031/ccs	PacBio_Cortex_Rep2	mm10_ERCC_SIRV	chr11	120348493	120345696	-	6	1891	35041	92671	ENSMUSG00000062825.15	ENSMUST00000071555.12	Actg1	Actg1-202	Known	Known	None	0.20000000298023224	None	None	None	None
m54284U_191109_043049/43321092/ccs	PacBio_Cortex_Rep2	mm10_ERCC_SIRV	chr8	70539673	70592856	+	11	4245	25339	610595	ENSMUSG00000070002.7	ENCODEMT000610595	Ell	ENCODEMT000610595	Known	NIC	None	0.15000000596046448	None	None	None	None
m54284U_191107_221739/150276474/ccs	PacBio_Cortex_Rep1	mm10_ERCC_SIRV	chr2	164832882	164839522	+	13	3037	6846	610582	ENSMUSG00000017760.16	ENCODEMT000610582	Ctsa	ENCODEMT000610582	Known	ISM	Suffix	0.10000000149011612	None	None	None	None
m54284U_191109_043049/97649208/ccs	PacBio_Cortex_Rep2	mm10_ERCC_SIRV	chr8	70539673	70591219	+	10	2035	25339	610596	ENSMUSG00000070002.7	ENCODEMT000610596	Ell	ENCODEMT000610596	Known	ISM	Prefix	0.949999988079071	None	None	None	None
m54284U_191109_043049/152962553/ccs	PacBio_Cortex_Rep2	mm10_ERCC_SIRV	chr11	120348494	120345696	-	6	1898	35041	92671	ENSMUSG00000062825.15	ENSMUST00000071555.12	Actg1	Actg1-202	Known	Known	None	0.20000000298023224	None	None	None	None
m54284U_191109_043049/38077549/ccs	PacBio_Cortex_Rep2	mm10_ERCC_SIRV	chr2	164832877	164839582	+	15	2093	6846	18236	ENSMUSG00000017760.16	ENSMUST00000103093.9	Ctsa	Ctsa-202	Known	Known	None	0.10000000149011612	None	None	None	None
m54284U_191213_120042/86116813/ccs	PacBio_Hippocampus_Rep2	mm10_ERCC_SIRV	chr8	70539673	70592856	+	12	3085	25339	66122	ENSMUSG00000070002.7	ENSMUST00000093454.7	Ell	Ell-201	Known	Known	None	0.15000000596046448	None	None	None	None
m54284U_191213_120042/100927486/ccs	PacBio_Hippocampus_Rep2	mm10_ERCC_SIRV	chr8	70539673	70592854	+	12	3083	25339	66122	ENSMUSG00000070002.7	ENSMUST00000093454.7	Ell	Ell-201	Known	Known	None	0.15000000596046448	None	None	None	None
m54284U_191213_120042/148376001/ccs	PacBio_Hippocampus_Rep2	mm10_ERCC_SIRV	chr8	70539673	70592855	+	12	3084	25339	66122	ENSMUSG00000070002.7	ENSMUST00000093454.7	Ell	Ell-201	Known	Known	None	0.15000000596046448	None	None	None	None
m54284U_191109_043049/152962772/ccs	PacBio_Cortex_Rep2	mm10_ERCC_SIRV	chr11	120348494	120345696	-	6	1891	35041	92671	ENSMUSG00000062825.15	ENSMUST00000071555.12	Actg1	Actg1-202	Known	Known	None	0.20000000298023224	None	None	None	None
m54284U_191107_221739/90310956/ccs	PacBio_Cortex_Rep1	mm10_ERCC_SIRV	chr8	70539675	70592851	+	11	2812	25339	610597	ENSMUSG00000070002.7	ENCODEMT000610597	Ell	ENCODEMT000610597	Known	NIC	None	0.20000000298023224	None	None	None	None
m54284U_191109_043049/165283431/ccs	PacBio_Cortex_Rep2	mm10_ERCC_SIRV	chr2	164832877	164839579	+	15	2079	6846	18236	ENSMUSG00000017760.16	ENSMUST00000103093.9	Ctsa	Ctsa-202	Known	Known	None	0.10000000149011612	None	None	None	None
m54284U_191212_053548/40110693/ccs	PacBio_Hippocampus_Rep1	mm10_ERCC_SIRV	chr8	70539675	70592855	+	12	3082	25339	66122	ENSMUSG00000070002.7	ENSMUST00000093454.7	Ell	Ell-201	Known	Known	None	0.15000000596046448	None	None	None	None
m54284U_191213_120042/50856476/ccs	PacBio_Hippocampus_Rep2	mm10_ERCC_SIRV	chr8	70539675	70592854	+	10	4559	25339	610598	ENSMUSG00000070002.7	ENCODEMT000610598	Ell	ENCODEMT000610598	Known	NIC	None	0.15000000596046448	None	None	None	None
m54284U_191212_053548/22217114/ccs	PacBio_Hippocampus_Rep1	mm10_ERCC_SIRV	chr2	164832877	164839582	+	15	2093	6846	18236	ENSMUSG00000017760.16	ENSMUST00000103093.9	Ctsa	Ctsa-202	Known	Known	None	0.10000000149011612	None	None	None	None
m54284U_191109_043049/152963342/ccs	PacBio_Cortex_Rep2	mm10_ERCC_SIRV	chr11	120348494	120345696	-	6	1898	35041	92671	ENSMUSG00000062825.15	ENSMUST00000071555.12	Actg1	Actg1-202	Known	Known	None	0.20000000298023224	None	None	None	None
m54284U_191107_221739/104729144/ccs	PacBio_Cortex_Rep1	mm10_ERCC_SIRV	chr8	70539676	70592855	+	12	3081	25339	66122	ENSMUSG00000070002.7	ENSMUST00000093454.7	Ell	Ell-201	Known	Known	None	0.15000000596046448	None	None	None	None
m54284U_191109_043049/116656651/ccs	PacBio_Cortex_Rep2	mm10_ERCC_SIRV	chr8	70539678	70592854	+	12	3078	25339	66122	ENSMUSG00000070002.7	ENSMUST00000093454.7	Ell	Ell-201	Known	Known	None	0.15000000596046448	None	None	None	None
m54284U_191212_053548/31853303/ccs	PacBio_Hippocampus_Rep1	mm10_ERCC_SIRV	chr2	164832877	164839582	+	15	2093	6846	18236	ENSMUSG00000017760.16	ENSMUST00000103093.9	Ctsa	Ctsa-202	Known	Known	None	0.10000000149011612	None	None	None	None
m54284U_191107_221739/141492691/ccs	PacBio_Cortex_Rep1	mm10_ERCC_SIRV	chr8	70539680	70592851	+	12	3073	25339	66122	ENSMUSG00000070002.7	ENSMUST00000093454.7	Ell	Ell-201	Known	Known	None	0.20000000298023224	None	None	None	None
m54284U_191109_043049/153224146/ccs	PacBio_Cortex_Rep2	mm10_ERCC_SIRV	chr11	120348492	120345696	-	6	1896	35041	92671	ENSMUSG00000062825.15	ENSMUST00000071555.12	Actg1	Actg1-202	Known	Known	None	0.20000000298023224	None	None	None	None
m54284U_191107_221739/161022777/ccs	PacBio_Cortex_Rep1	mm10_ERCC_SIRV	chr8	70539680	70592854	+	12	3076	25339	66122	ENSMUSG00000070002.7	ENSMUST00000093454.7	Ell	Ell-201	Known	Known	None	0.15000000596046448	None	None	None	None
m54284U_191109_043049/86442148/ccs	PacBio_Cortex_Rep2	mm10_ERCC_SIRV	chr8	70539680	70592854	+	12	3076	25339	66122	ENSMUSG00000070002.7	ENSMUST00000093454.7	Ell	Ell-201	Known	Known	None	0.15000000596046448	None	None	None	None
m54284U_191212_053548/73008729/ccs	PacBio_Hippocampus_Rep1	mm10_ERCC_SIRV	chr8	70539680	70592850	+	12	2837	25339	610599	ENSMUSG00000070002.7	ENCODEMT000610599	Ell	ENCODEMT000610599	Known	NNC	None	0.20000000298023224	None	None	None	None
m54284U_191212_053548/62064622/ccs	PacBio_Hippocampus_Rep1	mm10_ERCC_SIRV	chr2	164832877	164839579	+	15	2090	6846	18236	ENSMUSG00000017760.16	ENSMUST00000103093.9	Ctsa	Ctsa-202	Known	Known	None	0.10000000149011612	None	None	None	None
m54284U_191109_043049/153355270/ccs	PacBio_Cortex_Rep2	mm10_ERCC_SIRV	chr11	120348495	120345696	-	6	1899	35041	92671	ENSMUSG00000062825.15	ENSMUST00000071555.12	Actg1	Actg1-202	Known	Known	None	0.20000000298023224	None	None	None	None
m54284U_191212_053548/128845445/ccs	PacBio_Hippocampus_Rep1	mm10_ERCC_SIRV	chr8	70539680	70592855	+	12	3077	25339	66122	ENSMUSG00000070002.7	ENSMUST00000093454.7	Ell	Ell-201	Known	Known	None	0.15000000596046448	None	None	None	None
m54284U_191213_120042/118228436/ccs	PacBio_Hippocampus_Rep2	mm10_ERCC_SIRV	chr8	70539680	70592856	+	12	3082	25339	610600	ENSMUSG00000070002.7	ENCODEMT000610600	Ell	ENCODEMT000610600	Known	NNC	None	0.15000000596046448	None	None	None	None
m54284U_191212_053548/82837843/ccs	PacBio_Hippocampus_Rep1	mm10_ERCC_SIRV	chr2	164832877	164839582	+	15	2093	6846	18236	ENSMUSG00000017760.16	ENSMUST00000103093.9	Ctsa	Ctsa-202	Known	Known	None	0.10000000149011612	None	None	None	None
m54284U_191107_221739/20252125/ccs	PacBio_Cortex_Rep1	mm10_ERCC_SIRV	chr8	70539681	70592854	+	12	3075	25339	66122	ENSMUSG00000070002.7	ENSMUST00000093454.7	Ell	Ell-201	Known	Known	None	0.15000000596046448	None	None	None	None
m54284U_191212_053548/140379844/ccs	PacBio_Hippocampus_Rep1	mm10_ERCC_SIRV	chr8	70539681	70592856	+	12	3077	25339	66122	ENSMUSG00000070002.7	ENSMUST00000093454.7	Ell	Ell-201	Known	Known	None	0.15000000596046448	None	None	None	None
m54284U_191107_221739/59048179/ccs	PacBio_Cortex_Rep1	mm10_ERCC_SIRV	chr8	70539682	70592848	+	12	2744	25339	610601	ENSMUSG00000070002.7	ENCODEMT000610601	Ell	ENCODEMT000610601	Known	NNC	None	0.20000000298023224	None	None	None	None
m54284U_191109_043049/153419818/ccs	PacBio_Cortex_Rep2	mm10_ERCC_SIRV	chr11	120348498	120345696	-	6	1902	35041	92671	ENSMUSG00000062825.15	ENSMUST00000071555.12	Actg1	Actg1-202	Known	Known	None	0.20000000298023224	None	None	None	None
m54284U_191107_221739/107547249/ccs	PacBio_Cortex_Rep1	mm10_ERCC_SIRV	chr8	70539682	70592857	+	12	3077	25339	66122	ENSMUSG00000070002.7	ENSMUST00000093454.7	Ell	Ell-201	Known	Known	None	0.15000000596046448	None	None	None	None
m54284U_191212_053548/87950192/ccs	PacBio_Hippocampus_Rep1	mm10_ERCC_SIRV	chr2	164832877	164839582	+	15	2093	6846	18236	ENSMUSG00000017760.16	ENSMUST00000103093.9	Ctsa	Ctsa-202	Known	Known	None	0.10000000149011612	None	None	None	None
m54284U_191212_053548/152308129/ccs	PacBio_Hippocampus_Rep1	mm10_ERCC_SIRV	chr8	70539682	70592856	+	12	3076	25339	66122	ENSMUSG00000070002.7	ENSMUST00000093454.7	Ell	Ell-201	Known	Known	None	0.15000000596046448	None	None	None	None
m54284U_191213_120042/16712291/ccs	PacBio_Hippocampus_Rep2	mm10_ERCC_SIRV	chr8	70539682	70592856	+	12	3076	25339	66122	ENSMUSG00000070002.7	ENSMUST00000093454.7	Ell	Ell-201	Known	Known	None	0.15000000596046448	None	None	None	None
m54284U_191109_043049/153421246/ccs	PacBio_Cortex_Rep2	mm10_ERCC_SIRV	chr11	120348495	120345696	-	6	1899	35041	92671	ENSMUSG00000062825.15	ENSMUST00000071555.12	Actg1	Actg1-202	Known	Known	None	0.20000000298023224	None	None	None	None
m54284U_191212_053548/154993437/ccs	PacBio_Hippocampus_Rep1	mm10_ERCC_SIRV	chr2	164832877	164839580	+	15	2091	6846	18236	ENSMUSG00000017760.16	ENSMUST00000103093.9	Ctsa	Ctsa-202	Known	Known	None	0.10000000149011612	None	None	None	None
m54284U_191213_120042/88540709/ccs	PacBio_Hippocampus_Rep2	mm10_ERCC_SIRV	chr8	70539682	70592854	+	12	3074	25339	66122	ENSMUSG00000070002.7	ENSMUST00000093454.7	Ell	Ell-201	Known	Known	None	0.15000000596046448	None	None	None	None
m54284U_191213_120042/118292978/ccs	PacBio_Hippocampus_Rep2	mm10_ERCC_SIRV	chr8	70539682	70592853	+	12	3073	25339	66122	ENSMUSG00000070002.7	ENSMUST00000093454.7	Ell	Ell-201	Known	Known	None	0.10000000149011612	None	None	None	None
m54284U_191107_221739/40699398/ccs	PacBio_Cortex_Rep1	mm10_ERCC_SIRV	chr8	70539696	70592858	+	10	4557	25339	610598	ENSMUSG00000070002.7	ENCODEMT000610598	Ell	ENCODEMT000610598	Known	NIC	None	0.15000000596046448	None	None	None	None
m54284U_191109_043049/153552860/ccs	PacBio_Cortex_Rep2	mm10_ERCC_SIRV	chr11	120348494	120345696	-	6	1898	35041	92671	ENSMUSG00000062825.15	ENSMUST00000071555.12	Actg1	Actg1-202	Known	Known	None	0.20000000298023224	None	None	None	None
m54284U_191107_221739/69468898/ccs	PacBio_Cortex_Rep1	mm10_ERCC_SIRV	chr2	164832878	164839582	+	15	2092	6846	18236	ENSMUSG00000017760.16	ENSMUST00000103093.9	Ctsa	Ctsa-202	Known	Known	None	0.10000000149011612	None	None	None	None
m54284U_191109_043049/159385400/ccs	PacBio_Cortex_Rep2	mm10_ERCC_SIRV	chr8	70539683	70592856	+	12	3075	25339	66122	ENSMUSG00000070002.7	ENSMUST00000093454.7	Ell	Ell-201	Known	Known	None	0.15000000596046448	None	None	None	None
m54284U_191213_120042/163840037/ccs	PacBio_Hippocampus_Rep2	mm10_ERCC_SIRV	chr8	70539683	70592847	+	12	3066	25339	66122	ENSMUSG00000070002.7	ENSMUST00000093454.7	Ell	Ell-201	Known	Known	None	0.25	None	None	None	None
m54284U_191109_043049/4392900/ccs	PacBio_Cortex_Rep2	mm10_ERCC_SIRV	chr2	164832878	164839581	+	15	2091	6846	18236	ENSMUSG00000017760.16	ENSMUST00000103093.9	Ctsa	Ctsa-202	Known	Known	None	0.10000000149011612	None	None	None	None
m54284U_191212_053548/76219473/ccs	PacBio_Hippocampus_Rep1	mm10_ERCC_SIRV	chr8	70539684	70592854	+	12	3072	25339	66122	ENSMUSG00000070002.7	ENSMUST00000093454.7	Ell	Ell-201	Known	Known	None	0.15000000596046448	None	None	None	None
m54284U_191109_043049/153944633/ccs	PacBio_Cortex_Rep2	mm10_ERCC_SIRV	chr11	120348088	120345696	-	5	1819	35041	92672	ENSMUSG00000062825.15	ENSMUST00000106215.10	Actg1	Actg1-204	Known	Known	None	0.20000000298023224	None	None	None	None
m54284U_191212_053548/153813353/ccs	PacBio_Hippocampus_Rep1	mm10_ERCC_SIRV	chr8	70539684	70592856	+	12	2754	25339	610602	ENSMUSG00000070002.7	ENCODEMT000610602	Ell	ENCODEMT000610602	Known	NIC	None	0.15000000596046448	None	None	None	None
m54284U_191109_043049/69861406/ccs	PacBio_Cortex_Rep2	mm10_ERCC_SIRV	chr8	70539685	70592856	+	12	3073	25339	66122	ENSMUSG00000070002.7	ENSMUST00000093454.7	Ell	Ell-201	Known	Known	None	0.15000000596046448	None	None	None	None
m54284U_191109_043049/56166598/ccs	PacBio_Cortex_Rep2	mm10_ERCC_SIRV	chr2	164832878	164839571	+	15	2081	6846	18236	ENSMUSG00000017760.16	ENSMUST00000103093.9	Ctsa	Ctsa-202	Known	Known	None	0.20000000298023224	None	None	None	None
m54284U_191109_043049/154077186/ccs	PacBio_Cortex_Rep2	mm10_ERCC_SIRV	chr11	120348494	120345696	-	6	1898	35041	92671	ENSMUSG00000062825.15	ENSMUST00000071555.12	Actg1	Actg1-202	Known	Known	None	0.20000000298023224	None	None	None	None
m54284U_191107_221739/14158045/ccs	PacBio_Cortex_Rep1	mm10_ERCC_SIRV	chr8	70539687	70592854	+	12	3069	25339	66122	ENSMUSG00000070002.7	ENSMUST00000093454.7	Ell	Ell-201	Known	Known	None	0.15000000596046448	None	None	None	None
m54284U_191107_221739/37947452/ccs	PacBio_Cortex_Rep1	mm10_ERCC_SIRV	chr8	70539687	70592854	+	12	3069	25339	66122	ENSMUSG00000070002.7	ENSMUST00000093454.7	Ell	Ell-201	Known	Known	None	0.15000000596046448	None	None	None	None
m54284U_191107_221739/136250157/ccs	PacBio_Cortex_Rep1	mm10_ERCC_SIRV	chr8	70539687	70592856	+	11	3010	25339	610603	ENSMUSG00000070002.7	ENCODEMT000610603	Ell	ENCODEMT000610603	Known	NIC	None	0.15000000596046448	None	None	None	None
m54284U_191107_221739/177866071/ccs	PacBio_Cortex_Rep1	mm10_ERCC_SIRV	chr8	70539687	70592854	+	12	3061	25339	610604	ENSMUSG00000070002.7	ENCODEMT000610604	Ell	ENCODEMT000610604	Known	NNC	None	0.15000000596046448	None	None	None	None
m54284U_191109_043049/167445097/ccs	PacBio_Cortex_Rep2	mm10_ERCC_SIRV	chr2	164832878	164839582	+	15	2092	6846	18236	ENSMUSG00000017760.16	ENSMUST00000103093.9	Ctsa	Ctsa-202	Known	Known	None	0.10000000149011612	None	None	None	None
m54284U_191109_043049/48628804/ccs	PacBio_Cortex_Rep2	mm10_ERCC_SIRV	chr8	70539687	70592854	+	12	3069	25339	66122	ENSMUSG00000070002.7	ENSMUST00000093454.7	Ell	Ell-201	Known	Known	None	0.15000000596046448	None	None	None	None
m54284U_191109_043049/154339567/ccs	PacBio_Cortex_Rep2	mm10_ERCC_SIRV	chr11	120348494	120345696	-	6	1891	35041	92671	ENSMUSG00000062825.15	ENSMUST00000071555.12	Actg1	Actg1-202	Known	Known	None	0.20000000298023224	None	None	None	None
m54284U_191109_043049/57672331/ccs	PacBio_Cortex_Rep2	mm10_ERCC_SIRV	chr8	70539687	70592855	+	12	2711	25339	610605	ENSMUSG00000070002.7	ENCODEMT000610605	Ell	ENCODEMT000610605	Known	NNC	None	0.15000000596046448	None	None	None	None
m54284U_191109_043049/73926514/ccs	PacBio_Cortex_Rep2	mm10_ERCC_SIRV	chr8	70539687	70592858	+	12	3073	25339	66122	ENSMUSG00000070002.7	ENSMUST00000093454.7	Ell	Ell-201	Known	Known	None	0.10000000149011612	None	None	None	None
m54284U_191212_053548/32244756/ccs	PacBio_Hippocampus_Rep1	mm10_ERCC_SIRV	chr2	164832878	164839581	+	15	2091	6846	18236	ENSMUSG00000017760.16	ENSMUST00000103093.9	Ctsa	Ctsa-202	Known	Known	None	0.10000000149011612	None	None	None	None
m54284U_191212_053548/26805470/ccs	PacBio_Hippocampus_Rep1	mm10_ERCC_SIRV	chr8	70539687	70592856	+	12	3071	25339	66122	ENSMUSG00000070002.7	ENSMUST00000093454.7	Ell	Ell-201	Known	Known	None	0.15000000596046448	None	None	None	None
m54284U_191109_043049/154404125/ccs	PacBio_Cortex_Rep2	mm10_ERCC_SIRV	chr11	120348492	120345696	-	6	1896	35041	92671	ENSMUSG00000062825.15	ENSMUST00000071555.12	Actg1	Actg1-202	Known	Known	None	0.20000000298023224	None	None	None	None
m54284U_191212_053548/129434540/ccs	PacBio_Hippocampus_Rep1	mm10_ERCC_SIRV	chr8	70539687	70592852	+	12	3067	25339	66122	ENSMUSG00000070002.7	ENSMUST00000093454.7	Ell	Ell-201	Known	Known	None	0.15000000596046448	None	None	None	None
m54284U_191212_053548/155452121/ccs	PacBio_Hippocampus_Rep1	mm10_ERCC_SIRV	chr8	70539687	70592856	+	12	3071	25339	66122	ENSMUSG00000070002.7	ENSMUST00000093454.7	Ell	Ell-201	Known	Known	None	0.15000000596046448	None	None	None	None
m54284U_191212_053548/73992884/ccs	PacBio_Hippocampus_Rep1	mm10_ERCC_SIRV	chr2	164832878	164839579	+	15	2089	6846	18236	ENSMUSG00000017760.16	ENSMUST00000103093.9	Ctsa	Ctsa-202	Known	Known	None	0.10000000149011612	None	None	None	None
m54284U_191212_053548/165020411/ccs	PacBio_Hippocampus_Rep1	mm10_ERCC_SIRV	chr8	70539687	70592855	+	12	3070	25339	66122	ENSMUSG00000070002.7	ENSMUST00000093454.7	Ell	Ell-201	Known	Known	None	0.15000000596046448	None	None	None	None
m54284U_191109_043049/154404942/ccs	PacBio_Cortex_Rep2	mm10_ERCC_SIRV	chr11	120348493	120345696	-	6	1897	35041	92671	ENSMUSG00000062825.15	ENSMUST00000071555.12	Actg1	Actg1-202	Known	Known	None	0.20000000298023224	None	None	None	None
m54284U_191212_053548/168888015/ccs	PacBio_Hippocampus_Rep1	mm10_ERCC_SIRV	chr8	70539687	70592854	+	12	3069	25339	66122	ENSMUSG00000070002.7	ENSMUST00000093454.7	Ell	Ell-201	Known	Known	None	0.15000000596046448	None	None	None	None
m54284U_191213_120042/5703314/ccs	PacBio_Hippocampus_Rep2	mm10_ERCC_SIRV	chr8	70539687	70591214	+	8	3494	25339	610606	ENSMUSG00000070002.7	ENCODEMT000610606	Ell	ENCODEMT000610606	Known	ISM	Prefix	0.8999999761581421	None	None	None	None
m54284U_191107_221739/9832262/ccs	PacBio_Cortex_Rep1	mm10_ERCC_SIRV	chr2	164832882	164839582	+	15	2088	6846	18236	ENSMUSG00000017760.16	ENSMUST00000103093.9	Ctsa	Ctsa-202	Known	Known	None	0.10000000149011612	None	None	None	None
m54284U_191109_043049/154535451/ccs	PacBio_Cortex_Rep2	mm10_ERCC_SIRV	chr11	120348492	120345696	-	6	1896	35041	92671	ENSMUSG00000062825.15	ENSMUST00000071555.12	Actg1	Actg1-202	Known	Known	None	0.20000000298023224	None	None	None	None
m54284U_191213_120042/22415110/ccs	PacBio_Hippocampus_Rep2	mm10_ERCC_SIRV	chr8	70539693	70592866	+	12	2747	25339	610601	ENSMUSG00000070002.7	ENCODEMT000610601	Ell	ENCODEMT000610601	Known	NNC	None	0.15000000596046448	None	None	None	None
m54284U_191107_221739/58917062/ccs	PacBio_Cortex_Rep1	mm10_ERCC_SIRV	chr8	70539688	70592854	+	12	3068	25339	66122	ENSMUSG00000070002.7	ENSMUST00000093454.7	Ell	Ell-201	Known	Known	None	0.15000000596046448	None	None	None	None
m54284U_191107_221739/121046447/ccs	PacBio_Cortex_Rep1	mm10_ERCC_SIRV	chr2	164832882	164839581	+	15	2087	6846	18236	ENSMUSG00000017760.16	ENSMUST00000103093.9	Ctsa	Ctsa-202	Known	Known	None	0.10000000149011612	None	None	None	None
m54284U_191107_221739/92800514/ccs	PacBio_Cortex_Rep1	mm10_ERCC_SIRV	chr8	70539688	70592850	+	12	3064	25339	66122	ENSMUSG00000070002.7	ENSMUST00000093454.7	Ell	Ell-201	Known	Known	None	0.20000000298023224	None	None	None	None
m54284U_191109_043049/154535682/ccs	PacBio_Cortex_Rep2	mm10_ERCC_SIRV	chr11	120348492	120345696	-	6	1896	35041	92671	ENSMUSG00000062825.15	ENSMUST00000071555.12	Actg1	Actg1-202	Known	Known	None	0.20000000298023224	None	None	None	None
m54284U_191107_221739/95029462/ccs	PacBio_Cortex_Rep1	mm10_ERCC_SIRV	chr8	70539688	70592855	+	12	3069	25339	66122	ENSMUSG00000070002.7	ENSMUST00000093454.7	Ell	Ell-201	Known	Known	None	0.15000000596046448	None	None	None	None
m54284U_191109_043049/110690799/ccs	PacBio_Cortex_Rep2	mm10_ERCC_SIRV	chr2	164832882	164839580	+	15	2086	6846	18236	ENSMUSG00000017760.16	ENSMUST00000103093.9	Ctsa	Ctsa-202	Known	Known	None	0.10000000149011612	None	None	None	None
m54284U_191107_221739/102368756/ccs	PacBio_Cortex_Rep1	mm10_ERCC_SIRV	chr8	70539688	70592856	+	12	3070	25339	66122	ENSMUSG00000070002.7	ENSMUST00000093454.7	Ell	Ell-201	Known	Known	None	0.15000000596046448	None	None	None	None
m54284U_191109_043049/13044169/ccs	PacBio_Cortex_Rep2	mm10_ERCC_SIRV	chr8	70539688	70592855	+	12	3069	25339	66122	ENSMUSG00000070002.7	ENSMUST00000093454.7	Ell	Ell-201	Known	Known	None	0.15000000596046448	None	None	None	None
m54284U_191109_043049/154665306/ccs	PacBio_Cortex_Rep2	mm10_ERCC_SIRV	chr11	120348492	120345696	-	6	1896	35041	92671	ENSMUSG00000062825.15	ENSMUST00000071555.12	Actg1	Actg1-202	Known	Known	None	0.20000000298023224	None	None	None	None
m54284U_191109_043049/39846015/ccs	PacBio_Cortex_Rep2	mm10_ERCC_SIRV	chr8	70539688	70592856	+	12	3070	25339	66122	ENSMUSG00000070002.7	ENSMUST00000093454.7	Ell	Ell-201	Known	Known	None	0.15000000596046448	None	None	None	None
m54284U_191212_053548/18219328/ccs	PacBio_Hippocampus_Rep1	mm10_ERCC_SIRV	chr2	164832882	164839581	+	15	2087	6846	18236	ENSMUSG00000017760.16	ENSMUST00000103093.9	Ctsa	Ctsa-202	Known	Known	None	0.10000000149011612	None	None	None	None
m54284U_191109_043049/122488111/ccs	PacBio_Cortex_Rep2	mm10_ERCC_SIRV	chr8	70539688	70592857	+	12	3071	25339	66122	ENSMUSG00000070002.7	ENSMUST00000093454.7	Ell	Ell-201	Known	Known	None	0.15000000596046448	None	None	None	None
m54284U_191213_120042/36307912/ccs	PacBio_Hippocampus_Rep2	mm10_ERCC_SIRV	chr8	70539688	70592846	+	12	3060	25339	66122	ENSMUSG00000070002.7	ENSMUST00000093454.7	Ell	Ell-201	Known	Known	None	0.25	None	None	None	None
m54284U_191109_043049/154666997/ccs	PacBio_Cortex_Rep2	mm10_ERCC_SIRV	chr11	120348494	120345696	-	6	1905	35041	92671	ENSMUSG00000062825.15	ENSMUST00000071555.12	Actg1	Actg1-202	Known	Known	None	0.20000000298023224	None	None	None	None
m54284U_191213_120042/37160176/ccs	PacBio_Hippocampus_Rep2	mm10_ERCC_SIRV	chr8	70539688	70592856	+	12	3070	25339	66122	ENSMUSG00000070002.7	ENSMUST00000093454.7	Ell	Ell-201	Known	Known	None	0.15000000596046448	None	None	None	None
m54284U_191107_221739/4064179/ccs	PacBio_Cortex_Rep1	mm10_ERCC_SIRV	chr2	164832883	164839582	+	15	2087	6846	18236	ENSMUSG00000017760.16	ENSMUST00000103093.9	Ctsa	Ctsa-202	Known	Known	None	0.10000000149011612	None	None	None	None
m54284U_191213_120042/52168759/ccs	PacBio_Hippocampus_Rep2	mm10_ERCC_SIRV	chr8	70539688	70592856	+	12	3070	25339	66122	ENSMUSG00000070002.7	ENSMUST00000093454.7	Ell	Ell-201	Known	Known	None	0.15000000596046448	None	None	None	None
m54284U_191213_120042/119277378/ccs	PacBio_Hippocampus_Rep2	mm10_ERCC_SIRV	chr8	70539688	70592848	+	12	3062	25339	66122	ENSMUSG00000070002.7	ENSMUST00000093454.7	Ell	Ell-201	Known	Known	None	0.20000000298023224	None	None	None	None
m54284U_191213_120042/168430268/ccs	PacBio_Hippocampus_Rep2	mm10_ERCC_SIRV	chr8	70539688	70592856	+	13	2821	25339	610607	ENSMUSG00000070002.7	ENCODEMT000610607	Ell	ENCODEMT000610607	Known	NNC	None	0.15000000596046448	None	None	None	None
m54284U_191109_043049/154730545/ccs	PacBio_Cortex_Rep2	mm10_ERCC_SIRV	chr11	120348495	120345696	-	6	1899	35041	92671	ENSMUSG00000062825.15	ENSMUST00000071555.12	Actg1	Actg1-202	Known	Known	None	0.20000000298023224	None	None	None	None
m54284U_191107_221739/21628520/ccs	PacBio_Cortex_Rep1	mm10_ERCC_SIRV	chr2	164832883	164839580	+	15	2085	6846	18236	ENSMUSG00000017760.16	ENSMUST00000103093.9	Ctsa	Ctsa-202	Known	Known	None	0.10000000149011612	None	None	None	None
m54284U_191213_120042/25362823/ccs	PacBio_Hippocampus_Rep2	mm10_ERCC_SIRV	chr8	70539689	70592854	+	11	5365	25339	610608	ENSMUSG00000070002.7	ENCODEMT000610608	Ell	ENCODEMT000610608	Known	NIC	None	0.15000000596046448	None	None	None	None
m54284U_191213_120042/75170088/ccs	PacBio_Hippocampus_Rep2	mm10_ERCC_SIRV	chr8	70539689	70592841	+	12	3054	25339	66122	ENSMUSG00000070002.7	ENSMUST00000093454.7	Ell	Ell-201	Known	Known	None	0.3499999940395355	None	None	None	None
m54284U_191107_221739/115410760/ccs	PacBio_Cortex_Rep1	mm10_ERCC_SIRV	chr2	164832883	164839578	+	15	2083	6846	18236	ENSMUSG00000017760.16	ENSMUST00000103093.9	Ctsa	Ctsa-202	Known	Known	None	0.10000000149011612	None	None	None	None
m54284U_191109_043049/154732929/ccs	PacBio_Cortex_Rep2	mm10_ERCC_SIRV	chr11	120348492	120345696	-	6	1896	35041	92671	ENSMUSG00000062825.15	ENSMUST00000071555.12	Actg1	Actg1-202	Known	Known	None	0.20000000298023224	None	None	None	None
m54284U_191213_120042/88082430/ccs	PacBio_Hippocampus_Rep2	mm10_ERCC_SIRV	chr8	70539689	70592850	+	12	3063	25339	66122	ENSMUSG00000070002.7	ENSMUST00000093454.7	Ell	Ell-201	Known	Known	None	0.20000000298023224	None	None	None	None
m54284U_191109_043049/69927276/ccs	PacBio_Cortex_Rep2	mm10_ERCC_SIRV	chr8	70539690	70592847	+	12	3059	25339	66122	ENSMUSG00000070002.7	ENSMUST00000093454.7	Ell	Ell-201	Known	Known	None	0.25	None	None	None	None
m54284U_191212_053548/35719476/ccs	PacBio_Hippocampus_Rep1	mm10_ERCC_SIRV	chr8	70539690	70592854	+	12	3066	25339	66122	ENSMUSG00000070002.7	ENSMUST00000093454.7	Ell	Ell-201	Known	Known	None	0.15000000596046448	None	None	None	None
m54284U_191212_053548/13306290/ccs	PacBio_Hippocampus_Rep1	mm10_ERCC_SIRV	chr2	164832883	164839581	+	15	2086	6846	18236	ENSMUSG00000017760.16	ENSMUST00000103093.9	Ctsa	Ctsa-202	Known	Known	None	0.10000000149011612	None	None	None	None
m54284U_191109_043049/154733311/ccs	PacBio_Cortex_Rep2	mm10_ERCC_SIRV	chr11	120348492	120345696	-	6	1896	35041	92671	ENSMUSG00000062825.15	ENSMUST00000071555.12	Actg1	Actg1-202	Known	Known	None	0.20000000298023224	None	None	None	None
m54284U_191212_053548/169477331/ccs	PacBio_Hippocampus_Rep1	mm10_ERCC_SIRV	chr8	70539690	70592857	+	12	3069	25339	66122	ENSMUSG00000070002.7	ENSMUST00000093454.7	Ell	Ell-201	Known	Known	None	0.15000000596046448	None	None	None	None
m54284U_191213_120042/22415315/ccs	PacBio_Hippocampus_Rep2	mm10_ERCC_SIRV	chr8	70539690	70592856	+	12	3068	25339	66122	ENSMUSG00000070002.7	ENSMUST00000093454.7	Ell	Ell-201	Known	Known	None	0.15000000596046448	None	None	None	None
m54284U_191212_053548/156238742/ccs	PacBio_Hippocampus_Rep1	mm10_ERCC_SIRV	chr2	164832883	164839578	+	15	2083	6846	18236	ENSMUSG00000017760.16	ENSMUST00000103093.9	Ctsa	Ctsa-202	Known	Known	None	0.10000000149011612	None	None	None	None
m54284U_191109_043049/165413031/ccs	PacBio_Cortex_Rep2	mm10_ERCC_SIRV	chr8	70539692	70592858	+	11	3006	25339	610603	ENSMUSG00000070002.7	ENCODEMT000610603	Ell	ENCODEMT000610603	Known	NIC	None	0.15000000596046448	None	None	None	None
m54284U_191109_043049/154927436/ccs	PacBio_Cortex_Rep2	mm10_ERCC_SIRV	chr11	120348494	120345696	-	6	1898	35041	92671	ENSMUSG00000062825.15	ENSMUST00000071555.12	Actg1	Actg1-202	Known	Known	None	0.20000000298023224	None	None	None	None
m54284U_191212_053548/48955999/ccs	PacBio_Hippocampus_Rep1	mm10_ERCC_SIRV	chr8	70539691	70592854	+	12	3065	25339	66122	ENSMUSG00000070002.7	ENSMUST00000093454.7	Ell	Ell-201	Known	Known	None	0.15000000596046448	None	None	None	None
m54284U_191212_053548/155386415/ccs	PacBio_Hippocampus_Rep1	mm10_ERCC_SIRV	chr8	70539704	70592861	+	11	2799	25339	610597	ENSMUSG00000070002.7	ENCODEMT000610597	Ell	ENCODEMT000610597	Known	NIC	None	0.15000000596046448	None	None	None	None
m54284U_191212_053548/156828273/ccs	PacBio_Hippocampus_Rep1	mm10_ERCC_SIRV	chr2	164832883	164839582	+	15	2087	6846	18236	ENSMUSG00000017760.16	ENSMUST00000103093.9	Ctsa	Ctsa-202	Known	Known	None	0.10000000149011612	None	None	None	None
m54284U_191213_120042/24447297/ccs	PacBio_Hippocampus_Rep2	mm10_ERCC_SIRV	chr8	70539691	70592855	+	12	3066	25339	66122	ENSMUSG00000070002.7	ENSMUST00000093454.7	Ell	Ell-201	Known	Known	None	0.15000000596046448	None	None	None	None
m54284U_191109_043049/155060903/ccs	PacBio_Cortex_Rep2	mm10_ERCC_SIRV	chr11	120348495	120345696	-	6	1899	35041	92671	ENSMUSG00000062825.15	ENSMUST00000071555.12	Actg1	Actg1-202	Known	Known	None	0.20000000298023224	None	None	None	None
m54284U_191107_221739/23463270/ccs	PacBio_Cortex_Rep1	mm10_ERCC_SIRV	chr8	70539692	70592848	+	12	3058	25339	66122	ENSMUSG00000070002.7	ENSMUST00000093454.7	Ell	Ell-201	Known	Known	None	0.20000000298023224	None	None	None	None
m54284U_191107_221739/58196922/ccs	PacBio_Cortex_Rep1	mm10_ERCC_SIRV	chr2	164832884	164839582	+	15	2086	6846	18236	ENSMUSG00000017760.16	ENSMUST00000103093.9	Ctsa	Ctsa-202	Known	Known	None	0.10000000149011612	None	None	None	None
m54284U_191107_221739/64292801/ccs	PacBio_Cortex_Rep1	mm10_ERCC_SIRV	chr8	70539698	70592870	+	12	2746	25339	610601	ENSMUSG00000070002.7	ENCODEMT000610601	Ell	ENCODEMT000610601	Known	NNC	None	0.10000000149011612	None	None	None	None
m54284U_191107_221739/72614023/ccs	PacBio_Cortex_Rep1	mm10_ERCC_SIRV	chr8	70539692	70592851	+	12	3061	25339	66122	ENSMUSG00000070002.7	ENSMUST00000093454.7	Ell	Ell-201	Known	Known	None	0.20000000298023224	None	None	None	None
m54284U_191109_043049/155191254/ccs	PacBio_Cortex_Rep2	mm10_ERCC_SIRV	chr11	120348493	120345696	-	6	1897	35041	92671	ENSMUSG00000062825.15	ENSMUST00000071555.12	Actg1	Actg1-202	Known	Known	None	0.20000000298023224	None	None	None	None
m54284U_191107_221739/133302023/ccs	PacBio_Cortex_Rep1	mm10_ERCC_SIRV	chr8	70539692	70592856	+	12	3066	25339	66122	ENSMUSG00000070002.7	ENSMUST00000093454.7	Ell	Ell-201	Known	Known	None	0.15000000596046448	None	None	None	None
m54284U_191212_053548/148965558/ccs	PacBio_Hippocampus_Rep1	mm10_ERCC_SIRV	chr2	164832885	164839579	+	15	2082	6846	18236	ENSMUSG00000017760.16	ENSMUST00000103093.9	Ctsa	Ctsa-202	Known	Known	None	0.10000000149011612	None	None	None	None
m54284U_191107_221739/147785509/ccs	PacBio_Cortex_Rep1	mm10_ERCC_SIRV	chr8	70539692	70592856	+	11	2997	25339	610609	ENSMUSG00000070002.7	ENCODEMT000610609	Ell	ENCODEMT000610609	Known	NIC	None	0.15000000596046448	None	None	None	None
m54284U_191109_043049/155323004/ccs	PacBio_Cortex_Rep2	mm10_ERCC_SIRV	chr11	120348492	120345696	-	6	1896	35041	92671	ENSMUSG00000062825.15	ENSMUST00000071555.12	Actg1	Actg1-202	Known	Known	None	0.20000000298023224	None	None	None	None
m54284U_191107_221739/168231619/ccs	PacBio_Cortex_Rep1	mm10_ERCC_SIRV	chr8	70539692	70592855	+	12	3065	25339	66122	ENSMUSG00000070002.7	ENSMUST00000093454.7	Ell	Ell-201	Known	Known	None	0.15000000596046448	None	None	None	None
m54284U_191109_043049/135921970/ccs	PacBio_Cortex_Rep2	mm10_ERCC_SIRV	chr2	164832886	164839582	+	15	2084	6846	18236	ENSMUSG00000017760.16	ENSMUST00000103093.9	Ctsa	Ctsa-202	Known	Known	None	0.10000000149011612	None	None	None	None
m54284U_191107_221739/170133923/ccs	PacBio_Cortex_Rep1	mm10_ERCC_SIRV	chr8	70539698	70592861	+	12	2737	25339	610601	ENSMUSG00000070002.7	ENCODEMT000610601	Ell	ENCODEMT000610601	Known	NNC	None	0.20000000298023224	None	None	None	None
m54284U_191109_043049/15271491/ccs	PacBio_Cortex_Rep2	mm10_ERCC_SIRV	chr8	70539692	70592854	+	12	3064	25339	66122	ENSMUSG00000070002.7	ENSMUST00000093454.7	Ell	Ell-201	Known	Known	None	0.15000000596046448	None	None	None	None
m54284U_191109_043049/155518340/ccs	PacBio_Cortex_Rep2	mm10_ERCC_SIRV	chr11	120348493	120345696	-	6	1897	35041	92671	ENSMUSG00000062825.15	ENSMUST00000071555.12	Actg1	Actg1-202	Known	Known	None	0.20000000298023224	None	None	None	None
m54284U_191109_043049/153290139/ccs	PacBio_Cortex_Rep2	mm10_ERCC_SIRV	chr8	70539692	70592851	+	12	3061	25339	66122	ENSMUSG00000070002.7	ENSMUST00000093454.7	Ell	Ell-201	Known	Known	None	0.20000000298023224	None	None	None	None
m54284U_191212_053548/31327992/ccs	PacBio_Hippocampus_Rep1	mm10_ERCC_SIRV	chr2	164832886	164839582	+	15	2084	6846	18236	ENSMUSG00000017760.16	ENSMUST00000103093.9	Ctsa	Ctsa-202	Known	Known	None	0.10000000149011612	None	None	None	None
m54284U_191212_053548/395477/ccs	PacBio_Hippocampus_Rep1	mm10_ERCC_SIRV	chr8	70539692	70592857	+	12	3067	25339	66122	ENSMUSG00000070002.7	ENSMUST00000093454.7	Ell	Ell-201	Known	Known	None	0.15000000596046448	None	None	None	None
m54284U_191212_053548/113117020/ccs	PacBio_Hippocampus_Rep1	mm10_ERCC_SIRV	chr8	70539692	70592856	+	12	3066	25339	66122	ENSMUSG00000070002.7	ENSMUST00000093454.7	Ell	Ell-201	Known	Known	None	0.15000000596046448	None	None	None	None
m54284U_191109_043049/155648098/ccs	PacBio_Cortex_Rep2	mm10_ERCC_SIRV	chr11	120348495	120345696	-	6	1899	35041	92671	ENSMUSG00000062825.15	ENSMUST00000071555.12	Actg1	Actg1-202	Known	Known	None	0.20000000298023224	None	None	None	None
m54284U_191213_120042/16124458/ccs	PacBio_Hippocampus_Rep2	mm10_ERCC_SIRV	chr8	70539692	70592854	+	12	3064	25339	66122	ENSMUSG00000070002.7	ENSMUST00000093454.7	Ell	Ell-201	Known	Known	None	0.15000000596046448	None	None	None	None
m54284U_191212_053548/31393845/ccs	PacBio_Hippocampus_Rep1	mm10_ERCC_SIRV	chr2	164832886	164839583	+	15	2085	6846	18236	ENSMUSG00000017760.16	ENSMUST00000103093.9	Ctsa	Ctsa-202	Known	Known	None	0.05000000074505806	None	None	None	None
m54284U_191213_120042/23791275/ccs	PacBio_Hippocampus_Rep2	mm10_ERCC_SIRV	chr8	70539692	70592855	+	12	3099	25339	610610	ENSMUSG00000070002.7	ENCODEMT000610610	Ell	ENCODEMT000610610	Known	NNC	None	0.15000000596046448	None	None	None	None
m54284U_191213_120042/159778699/ccs	PacBio_Hippocampus_Rep2	mm10_ERCC_SIRV	chr8	70539692	70592856	+	12	3066	25339	66122	ENSMUSG00000070002.7	ENSMUST00000093454.7	Ell	Ell-201	Known	Known	None	0.15000000596046448	None	None	None	None
m54284U_191213_120042/171051835/ccs	PacBio_Hippocampus_Rep2	mm10_ERCC_SIRV	chr8	70539692	70592854	+	12	3064	25339	66122	ENSMUSG00000070002.7	ENSMUST00000093454.7	Ell	Ell-201	Known	Known	None	0.15000000596046448	None	None	None	None
m54284U_191212_053548/37224521/ccs	PacBio_Hippocampus_Rep1	mm10_ERCC_SIRV	chr2	164832886	164839581	+	15	2083	6846	18236	ENSMUSG00000017760.16	ENSMUST00000103093.9	Ctsa	Ctsa-202	Known	Known	None	0.10000000149011612	None	None	None	None
m54284U_191109_043049/155847302/ccs	PacBio_Cortex_Rep2	mm10_ERCC_SIRV	chr11	120348493	120345696	-	6	1897	35041	92671	ENSMUSG00000062825.15	ENSMUST00000071555.12	Actg1	Actg1-202	Known	Known	None	0.20000000298023224	None	None	None	None
m54284U_191107_221739/64160138/ccs	PacBio_Cortex_Rep1	mm10_ERCC_SIRV	chr8	70539693	70592854	+	12	3063	25339	66122	ENSMUSG00000070002.7	ENSMUST00000093454.7	Ell	Ell-201	Known	Known	None	0.15000000596046448	None	None	None	None
m54284U_191109_043049/126289991/ccs	PacBio_Cortex_Rep2	mm10_ERCC_SIRV	chr8	70539693	70592862	+	12	3071	25339	66122	ENSMUSG00000070002.7	ENSMUST00000093454.7	Ell	Ell-201	Known	Known	None	0.15000000596046448	None	None	None	None
m54284U_191212_053548/41748807/ccs	PacBio_Hippocampus_Rep1	mm10_ERCC_SIRV	chr2	164832886	164839582	+	15	2084	6846	18236	ENSMUSG00000017760.16	ENSMUST00000103093.9	Ctsa	Ctsa-202	Known	Known	None	0.10000000149011612	None	None	None	None
m54284U_191109_043049/127076838/ccs	PacBio_Cortex_Rep2	mm10_ERCC_SIRV	chr8	70539693	70592854	+	12	3063	25339	66122	ENSMUSG00000070002.7	ENSMUST00000093454.7	Ell	Ell-201	Known	Known	None	0.15000000596046448	None	None	None	None
m54284U_191109_043049/156305961/ccs	PacBio_Cortex_Rep2	mm10_ERCC_SIRV	chr11	120348492	120345696	-	6	1896	35041	92671	ENSMUSG00000062825.15	ENSMUST00000071555.12	Actg1	Actg1-202	Known	Known	None	0.20000000298023224	None	None	None	None
m54284U_191212_053548/98764638/ccs	PacBio_Hippocampus_Rep1	mm10_ERCC_SIRV	chr8	70539693	70592854	+	12	3063	25339	66122	ENSMUSG00000070002.7	ENSMUST00000093454.7	Ell	Ell-201	Known	Known	None	0.15000000596046448	None	None	None	None
m54284U_191213_120042/40764481/ccs	PacBio_Hippocampus_Rep2	mm10_ERCC_SIRV	chr8	70539693	70592856	+	12	3065	25339	66122	ENSMUSG00000070002.7	ENSMUST00000093454.7	Ell	Ell-201	Known	Known	None	0.15000000596046448	None	None	None	None
m54284U_191212_053548/166593532/ccs	PacBio_Hippocampus_Rep1	mm10_ERCC_SIRV	chr2	164832886	164839582	+	15	2084	6846	18236	ENSMUSG00000017760.16	ENSMUST00000103093.9	Ctsa	Ctsa-202	Known	Known	None	0.10000000149011612	None	None	None	None
m54284U_191213_120042/67372178/ccs	PacBio_Hippocampus_Rep2	mm10_ERCC_SIRV	chr8	70539693	70592856	+	12	3065	25339	66122	ENSMUSG00000070002.7	ENSMUST00000093454.7	Ell	Ell-201	Known	Known	None	0.15000000596046448	None	None	None	None
m54284U_191109_043049/156632394/ccs	PacBio_Cortex_Rep2	mm10_ERCC_SIRV	chr11	120348494	120345696	-	6	1898	35041	92671	ENSMUSG00000062825.15	ENSMUST00000071555.12	Actg1	Actg1-202	Known	Known	None	0.20000000298023224	None	None	None	None
m54284U_191213_120042/80412861/ccs	PacBio_Hippocampus_Rep2	mm10_ERCC_SIRV	chr8	70539693	70592856	+	12	3065	25339	66122	ENSMUSG00000070002.7	ENSMUST00000093454.7	Ell	Ell-201	Known	Known	None	0.15000000596046448	None	None	None	None
m54284U_191213_120042/159778542/ccs	PacBio_Hippocampus_Rep2	mm10_ERCC_SIRV	chr8	70539693	70592856	+	12	3065	25339	66122	ENSMUSG00000070002.7	ENSMUST00000093454.7	Ell	Ell-201	Known	Known	None	0.15000000596046448	None	None	None	None
m54284U_191107_221739/116787236/ccs	PacBio_Cortex_Rep1	mm10_ERCC_SIRV	chr2	164832887	164839580	+	15	2081	6846	18236	ENSMUSG00000017760.16	ENSMUST00000103093.9	Ctsa	Ctsa-202	Known	Known	None	0.10000000149011612	None	None	None	None
m54284U_191107_221739/2688680/ccs	PacBio_Cortex_Rep1	mm10_ERCC_SIRV	chr8	70539694	70592851	+	12	3059	25339	66122	ENSMUSG00000070002.7	ENSMUST00000093454.7	Ell	Ell-201	Known	Known	None	0.20000000298023224	None	None	None	None
m54284U_191109_043049/156633854/ccs	PacBio_Cortex_Rep2	mm10_ERCC_SIRV	chr11	120348494	120345696	-	6	1898	35041	92671	ENSMUSG00000062825.15	ENSMUST00000071555.12	Actg1	Actg1-202	Known	Known	None	0.20000000298023224	None	None	None	None
m54284U_191107_221739/6228521/ccs	PacBio_Cortex_Rep1	mm10_ERCC_SIRV	chr8	70539694	70592856	+	12	3064	25339	66122	ENSMUSG00000070002.7	ENSMUST00000093454.7	Ell	Ell-201	Known	Known	None	0.15000000596046448	None	None	None	None
m54284U_191107_221739/161546276/ccs	PacBio_Cortex_Rep1	mm10_ERCC_SIRV	chr2	164832900	164839518	+	16	2126	6846	610577	ENSMUSG00000017760.16	ENCODEMT000610577	Ctsa	ENCODEMT000610577	Known	NIC	None	0.10000000149011612	None	None	None	None
m54284U_191107_221739/28707549/ccs	PacBio_Cortex_Rep1	mm10_ERCC_SIRV	chr8	70539694	70592856	+	12	3064	25339	66122	ENSMUSG00000070002.7	ENSMUST00000093454.7	Ell	Ell-201	Known	Known	None	0.15000000596046448	None	None	None	None
m54284U_191107_221739/43715134/ccs	PacBio_Cortex_Rep1	mm10_ERCC_SIRV	chr8	70539695	70592859	+	12	2705	25339	610605	ENSMUSG00000070002.7	ENCODEMT000610605	Ell	ENCODEMT000610605	Known	NNC	None	0.15000000596046448	None	None	None	None
m54284U_191109_043049/156764140/ccs	PacBio_Cortex_Rep2	mm10_ERCC_SIRV	chr11	120348492	120345696	-	6	1896	35041	92671	ENSMUSG00000062825.15	ENSMUST00000071555.12	Actg1	Actg1-202	Known	Known	None	0.20000000298023224	None	None	None	None
m54284U_191107_221739/53871071/ccs	PacBio_Cortex_Rep1	mm10_ERCC_SIRV	chr8	70539700	70592866	+	12	2740	25339	610601	ENSMUSG00000070002.7	ENCODEMT000610601	Ell	ENCODEMT000610601	Known	NNC	None	0.15000000596046448	None	None	None	None
m54284U_191107_221739/178457171/ccs	PacBio_Cortex_Rep1	mm10_ERCC_SIRV	chr2	164832887	164839580	+	15	2081	6846	18236	ENSMUSG00000017760.16	ENSMUST00000103093.9	Ctsa	Ctsa-202	Known	Known	None	0.10000000149011612	None	None	None	None
m54284U_191107_221739/54985281/ccs	PacBio_Cortex_Rep1	mm10_ERCC_SIRV	chr8	70539694	70592857	+	12	3065	25339	66122	ENSMUSG00000070002.7	ENSMUST00000093454.7	Ell	Ell-201	Known	Known	None	0.15000000596046448	None	None	None	None
m54284U_191107_221739/82905590/ccs	PacBio_Cortex_Rep1	mm10_ERCC_SIRV	chr8	70539695	70592848	+	11	2993	25339	610603	ENSMUSG00000070002.7	ENCODEMT000610603	Ell	ENCODEMT000610603	Known	NIC	None	0.25	None	None	None	None
m54284U_191109_043049/156959953/ccs	PacBio_Cortex_Rep2	mm10_ERCC_SIRV	chr11	120348493	120345696	-	6	1897	35041	92671	ENSMUSG00000062825.15	ENSMUST00000071555.12	Actg1	Actg1-202	Known	Known	None	0.20000000298023224	None	None	None	None
m54284U_191107_221739/84870101/ccs	PacBio_Cortex_Rep1	mm10_ERCC_SIRV	chr8	70539694	70592854	+	12	3062	25339	66122	ENSMUSG00000070002.7	ENSMUST00000093454.7	Ell	Ell-201	Known	Known	None	0.15000000596046448	None	None	None	None
m54284U_191212_053548/25429505/ccs	PacBio_Hippocampus_Rep1	mm10_ERCC_SIRV	chr2	164832887	164839580	+	15	2081	6846	18236	ENSMUSG00000017760.16	ENSMUST00000103093.9	Ctsa	Ctsa-202	Known	Known	None	0.10000000149011612	None	None	None	None
m54284U_191107_221739/96471855/ccs	PacBio_Cortex_Rep1	mm10_ERCC_SIRV	chr8	70539694	70592856	+	11	3382	25339	610611	ENSMUSG00000070002.7	ENCODEMT000610611	Ell	ENCODEMT000610611	Known	NIC	None	0.15000000596046448	None	None	None	None
m54284U_191109_043049/157157797/ccs	PacBio_Cortex_Rep2	mm10_ERCC_SIRV	chr11	120348493	120345696	-	6	1897	35041	92671	ENSMUSG00000062825.15	ENSMUST00000071555.12	Actg1	Actg1-202	Known	Known	None	0.20000000298023224	None	None	None	None
m54284U_191107_221739/138477674/ccs	PacBio_Cortex_Rep1	mm10_ERCC_SIRV	chr8	70539694	70592854	+	12	3062	25339	66122	ENSMUSG00000070002.7	ENSMUST00000093454.7	Ell	Ell-201	Known	Known	None	0.15000000596046448	None	None	None	None
m54284U_191212_053548/69009595/ccs	PacBio_Hippocampus_Rep1	mm10_ERCC_SIRV	chr2	164832887	164839581	+	15	2082	6846	18236	ENSMUSG00000017760.16	ENSMUST00000103093.9	Ctsa	Ctsa-202	Known	Known	None	0.10000000149011612	None	None	None	None
m54284U_191107_221739/143720910/ccs	PacBio_Cortex_Rep1	mm10_ERCC_SIRV	chr8	70539694	70592856	+	12	3064	25339	66122	ENSMUSG00000070002.7	ENSMUST00000093454.7	Ell	Ell-201	Known	Known	None	0.15000000596046448	None	None	None	None
m54284U_191107_221739/149817875/ccs	PacBio_Cortex_Rep1	mm10_ERCC_SIRV	chr8	70539694	70592855	+	12	3063	25339	66122	ENSMUSG00000070002.7	ENSMUST00000093454.7	Ell	Ell-201	Known	Known	None	0.15000000596046448	None	None	None	None
m54284U_191109_043049/157222943/ccs	PacBio_Cortex_Rep2	mm10_ERCC_SIRV	chr11	120348495	120345696	-	6	1899	35041	92671	ENSMUSG00000062825.15	ENSMUST00000071555.12	Actg1	Actg1-202	Known	Known	None	0.20000000298023224	None	None	None	None
m54284U_191107_221739/163053986/ccs	PacBio_Cortex_Rep1	mm10_ERCC_SIRV	chr8	70539694	70592850	+	12	3058	25339	66122	ENSMUSG00000070002.7	ENSMUST00000093454.7	Ell	Ell-201	Known	Known	None	0.20000000298023224	None	None	None	None
m54284U_191212_053548/70322578/ccs	PacBio_Hippocampus_Rep1	mm10_ERCC_SIRV	chr2	164832887	164839582	+	12	3116	6846	610612	ENSMUSG00000017760.16	ENCODEMT000610612	Ctsa	ENCODEMT000610612	Known	NIC	None	0.10000000149011612	None	None	None	None
m54284U_191109_043049/6293058/ccs	PacBio_Cortex_Rep2	mm10_ERCC_SIRV	chr8	70539694	70592863	+	12	3071	25339	66122	ENSMUSG00000070002.7	ENSMUST00000093454.7	Ell	Ell-201	Known	Known	None	0.15000000596046448	None	None	None	None
m54284U_191109_043049/19267988/ccs	PacBio_Cortex_Rep2	mm10_ERCC_SIRV	chr8	70539694	70592856	+	12	3064	25339	66122	ENSMUSG00000070002.7	ENSMUST00000093454.7	Ell	Ell-201	Known	Known	None	0.15000000596046448	None	None	None	None
m54284U_191109_043049/157417783/ccs	PacBio_Cortex_Rep2	mm10_ERCC_SIRV	chr11	120348495	120345696	-	6	1899	35041	92671	ENSMUSG00000062825.15	ENSMUST00000071555.12	Actg1	Actg1-202	Known	Known	None	0.20000000298023224	None	None	None	None
m54284U_191109_043049/26937769/ccs	PacBio_Cortex_Rep2	mm10_ERCC_SIRV	chr8	70539694	70592855	+	12	3063	25339	66122	ENSMUSG00000070002.7	ENSMUST00000093454.7	Ell	Ell-201	Known	Known	None	0.15000000596046448	None	None	None	None
m54284U_191212_053548/75170476/ccs	PacBio_Hippocampus_Rep1	mm10_ERCC_SIRV	chr2	164832887	164839581	+	15	2082	6846	18236	ENSMUSG00000017760.16	ENSMUST00000103093.9	Ctsa	Ctsa-202	Known	Known	None	0.10000000149011612	None	None	None	None
m54284U_191109_043049/28050594/ccs	PacBio_Cortex_Rep2	mm10_ERCC_SIRV	chr8	70539700	70592866	+	12	2740	25339	610601	ENSMUSG00000070002.7	ENCODEMT000610601	Ell	ENCODEMT000610601	Known	NNC	None	0.15000000596046448	None	None	None	None
m54284U_191109_043049/39322528/ccs	PacBio_Cortex_Rep2	mm10_ERCC_SIRV	chr8	70539702	70592862	+	12	2827	25339	610599	ENSMUSG00000070002.7	ENCODEMT000610599	Ell	ENCODEMT000610599	Known	NNC	None	0.15000000596046448	None	None	None	None
m54284U_191109_043049/73599575/ccs	PacBio_Cortex_Rep2	mm10_ERCC_SIRV	chr8	70539694	70592856	+	12	3064	25339	66122	ENSMUSG00000070002.7	ENSMUST00000093454.7	Ell	Ell-201	Known	Known	None	0.15000000596046448	None	None	None	None
m54284U_191109_043049/157549003/ccs	PacBio_Cortex_Rep2	mm10_ERCC_SIRV	chr11	120348492	120345696	-	6	1896	35041	92671	ENSMUSG00000062825.15	ENSMUST00000071555.12	Actg1	Actg1-202	Known	Known	None	0.20000000298023224	None	None	None	None
m54284U_191212_053548/119933027/ccs	PacBio_Hippocampus_Rep1	mm10_ERCC_SIRV	chr2	164832887	164839518	+	12	3116	6846	610612	ENSMUSG00000017760.16	ENCODEMT000610612	Ctsa	ENCODEMT000610612	Known	NIC	None	0.10000000149011612	None	None	None	None
m54284U_191109_043049/73990817/ccs	PacBio_Cortex_Rep2	mm10_ERCC_SIRV	chr8	70539694	70592848	+	12	3062	25339	66122	ENSMUSG00000070002.7	ENSMUST00000093454.7	Ell	Ell-201	Known	Known	None	0.20000000298023224	None	None	None	None
m54284U_191109_043049/74582013/ccs	PacBio_Cortex_Rep2	mm10_ERCC_SIRV	chr8	70539694	70592855	+	12	3063	25339	66122	ENSMUSG00000070002.7	ENSMUST00000093454.7	Ell	Ell-201	Known	Known	None	0.15000000596046448	None	None	None	None
m54284U_191109_043049/88605016/ccs	PacBio_Cortex_Rep2	mm10_ERCC_SIRV	chr8	70539688	70592858	+	11	3382	25339	610611	ENSMUSG00000070002.7	ENCODEMT000610611	Ell	ENCODEMT000610611	Known	NIC	None	0.15000000596046448	None	None	None	None
m54284U_191109_043049/157747775/ccs	PacBio_Cortex_Rep2	mm10_ERCC_SIRV	chr11	120348493	120345696	-	6	1897	35041	92671	ENSMUSG00000062825.15	ENSMUST00000071555.12	Actg1	Actg1-202	Known	Known	None	0.20000000298023224	None	None	None	None
m54284U_191212_053548/137890533/ccs	PacBio_Hippocampus_Rep1	mm10_ERCC_SIRV	chr2	164832887	164839582	+	15	2083	6846	18236	ENSMUSG00000017760.16	ENSMUST00000103093.9	Ctsa	Ctsa-202	Known	Known	None	0.10000000149011612	None	None	None	None
m54284U_191109_043049/101976799/ccs	PacBio_Cortex_Rep2	mm10_ERCC_SIRV	chr8	70539694	70592855	+	12	3063	25339	66122	ENSMUSG00000070002.7	ENSMUST00000093454.7	Ell	Ell-201	Known	Known	None	0.15000000596046448	None	None	None	None
m54284U_191109_043049/106561997/ccs	PacBio_Cortex_Rep2	mm10_ERCC_SIRV	chr8	70539694	70592855	+	12	3063	25339	66122	ENSMUSG00000070002.7	ENSMUST00000093454.7	Ell	Ell-201	Known	Known	None	0.15000000596046448	None	None	None	None
m54284U_191109_043049/109380152/ccs	PacBio_Cortex_Rep2	mm10_ERCC_SIRV	chr8	70539709	70592856	+	11	4222	25339	610595	ENSMUSG00000070002.7	ENCODEMT000610595	Ell	ENCODEMT000610595	Known	NIC	None	0.15000000596046448	None	None	None	None
m54284U_191212_053548/148374938/ccs	PacBio_Hippocampus_Rep1	mm10_ERCC_SIRV	chr2	164832887	164839579	+	15	2080	6846	18236	ENSMUSG00000017760.16	ENSMUST00000103093.9	Ctsa	Ctsa-202	Known	Known	None	0.10000000149011612	None	None	None	None
m54284U_191109_043049/157812720/ccs	PacBio_Cortex_Rep2	mm10_ERCC_SIRV	chr11	120348495	120345696	-	6	1899	35041	92671	ENSMUSG00000062825.15	ENSMUST00000071555.12	Actg1	Actg1-202	Known	Known	None	0.20000000298023224	None	None	None	None
m54284U_191109_043049/126419049/ccs	PacBio_Cortex_Rep2	mm10_ERCC_SIRV	chr8	70539694	70592856	+	12	3064	25339	66122	ENSMUSG00000070002.7	ENSMUST00000093454.7	Ell	Ell-201	Known	Known	None	0.15000000596046448	None	None	None	None
m54284U_191109_043049/157811561/ccs	PacBio_Cortex_Rep2	mm10_ERCC_SIRV	chr8	70539694	70592854	+	12	3062	25339	66122	ENSMUSG00000070002.7	ENSMUST00000093454.7	Ell	Ell-201	Known	Known	None	0.15000000596046448	None	None	None	None
m54284U_191212_053548/177931228/ccs	PacBio_Hippocampus_Rep1	mm10_ERCC_SIRV	chr2	164832887	164839581	+	15	2082	6846	18236	ENSMUSG00000017760.16	ENSMUST00000103093.9	Ctsa	Ctsa-202	Known	Known	None	0.10000000149011612	None	None	None	None
m54284U_191212_053548/7210351/ccs	PacBio_Hippocampus_Rep1	mm10_ERCC_SIRV	chr8	70539694	70592850	+	12	3058	25339	66122	ENSMUSG00000070002.7	ENSMUST00000093454.7	Ell	Ell-201	Known	Known	None	0.20000000298023224	None	None	None	None
m54284U_191109_043049/158141201/ccs	PacBio_Cortex_Rep2	mm10_ERCC_SIRV	chr11	120348493	120345696	-	6	1897	35041	92671	ENSMUSG00000062825.15	ENSMUST00000071555.12	Actg1	Actg1-202	Known	Known	None	0.20000000298023224	None	None	None	None
m54284U_191212_053548/33752362/ccs	PacBio_Hippocampus_Rep1	mm10_ERCC_SIRV	chr8	70539694	70592851	+	12	3059	25339	66122	ENSMUSG00000070002.7	ENSMUST00000093454.7	Ell	Ell-201	Known	Known	None	0.20000000298023224	None	None	None	None
m54284U_191212_053548/39781360/ccs	PacBio_Hippocampus_Rep1	mm10_ERCC_SIRV	chr8	70539694	70592856	+	12	3064	25339	66122	ENSMUSG00000070002.7	ENSMUST00000093454.7	Ell	Ell-201	Known	Known	None	0.15000000596046448	None	None	None	None
m54284U_191107_221739/9699628/ccs	PacBio_Cortex_Rep1	mm10_ERCC_SIRV	chr2	164832888	164839581	+	15	2081	6846	18236	ENSMUSG00000017760.16	ENSMUST00000103093.9	Ctsa	Ctsa-202	Known	Known	None	0.10000000149011612	None	None	None	None
m54284U_191212_053548/65143361/ccs	PacBio_Hippocampus_Rep1	mm10_ERCC_SIRV	chr8	70539694	70592845	+	12	3053	25339	66122	ENSMUSG00000070002.7	ENSMUST00000093454.7	Ell	Ell-201	Known	Known	None	0.25	None	None	None	None
m54284U_191109_043049/158205921/ccs	PacBio_Cortex_Rep2	mm10_ERCC_SIRV	chr11	120348492	120345696	-	6	1896	35041	92671	ENSMUSG00000062825.15	ENSMUST00000071555.12	Actg1	Actg1-202	Known	Known	None	0.20000000298023224	None	None	None	None
m54284U_191212_053548/111935955/ccs	PacBio_Hippocampus_Rep1	mm10_ERCC_SIRV	chr8	70539694	70592851	+	12	3059	25339	66122	ENSMUSG00000070002.7	ENSMUST00000093454.7	Ell	Ell-201	Known	Known	None	0.20000000298023224	None	None	None	None
m54284U_191212_053548/121111947/ccs	PacBio_Hippocampus_Rep1	mm10_ERCC_SIRV	chr8	70539694	70592849	+	12	3057	25339	66122	ENSMUSG00000070002.7	ENSMUST00000093454.7	Ell	Ell-201	Known	Known	None	0.20000000298023224	None	None	None	None
m54284U_191107_221739/13699459/ccs	PacBio_Cortex_Rep1	mm10_ERCC_SIRV	chr2	164832888	164839582	+	15	2082	6846	18236	ENSMUSG00000017760.16	ENSMUST00000103093.9	Ctsa	Ctsa-202	Known	Known	None	0.10000000149011612	None	None	None	None
m54284U_191212_053548/136250010/ccs	PacBio_Hippocampus_Rep1	mm10_ERCC_SIRV	chr8	70539694	70592851	+	12	3059	25339	66122	ENSMUSG00000070002.7	ENSMUST00000093454.7	Ell	Ell-201	Known	Known	None	0.20000000298023224	None	None	None	None
m54284U_191109_043049/158206160/ccs	PacBio_Cortex_Rep2	mm10_ERCC_SIRV	chr11	120348494	120345696	-	6	1898	35041	92671	ENSMUSG00000062825.15	ENSMUST00000071555.12	Actg1	Actg1-202	Known	Known	None	0.20000000298023224	None	None	None	None
m54284U_191212_053548/139592904/ccs	PacBio_Hippocampus_Rep1	mm10_ERCC_SIRV	chr8	70539694	70592854	+	12	3062	25339	66122	ENSMUSG00000070002.7	ENSMUST00000093454.7	Ell	Ell-201	Known	Known	None	0.15000000596046448	None	None	None	None
m54284U_191107_221739/14157276/ccs	PacBio_Cortex_Rep1	mm10_ERCC_SIRV	chr2	164832888	164839580	+	15	2080	6846	18236	ENSMUSG00000017760.16	ENSMUST00000103093.9	Ctsa	Ctsa-202	Known	Known	None	0.10000000149011612	None	None	None	None
m54284U_191212_053548/152373222/ccs	PacBio_Hippocampus_Rep1	mm10_ERCC_SIRV	chr8	70539694	70592856	+	12	3064	25339	66122	ENSMUSG00000070002.7	ENSMUST00000093454.7	Ell	Ell-201	Known	Known	None	0.15000000596046448	None	None	None	None
m54284U_191212_053548/158269478/ccs	PacBio_Hippocampus_Rep1	mm10_ERCC_SIRV	chr8	70539694	70592856	+	12	3064	25339	66122	ENSMUSG00000070002.7	ENSMUST00000093454.7	Ell	Ell-201	Known	Known	None	0.15000000596046448	None	None	None	None
m54284U_191109_043049/158337559/ccs	PacBio_Cortex_Rep2	mm10_ERCC_SIRV	chr11	120348494	120345696	-	6	1898	35041	92671	ENSMUSG00000062825.15	ENSMUST00000071555.12	Actg1	Actg1-202	Known	Known	None	0.20000000298023224	None	None	None	None
m54284U_191212_053548/169937700/ccs	PacBio_Hippocampus_Rep1	mm10_ERCC_SIRV	chr8	70539694	70592854	+	12	3062	25339	66122	ENSMUSG00000070002.7	ENSMUST00000093454.7	Ell	Ell-201	Known	Known	None	0.15000000596046448	None	None	None	None
m54284U_191107_221739/29623270/ccs	PacBio_Cortex_Rep1	mm10_ERCC_SIRV	chr2	164832888	164839582	+	15	2082	6846	18236	ENSMUSG00000017760.16	ENSMUST00000103093.9	Ctsa	Ctsa-202	Known	Known	None	0.10000000149011612	None	None	None	None
m54284U_191212_053548/178389277/ccs	PacBio_Hippocampus_Rep1	mm10_ERCC_SIRV	chr8	70539694	70592856	+	12	3064	25339	66122	ENSMUSG00000070002.7	ENSMUST00000093454.7	Ell	Ell-201	Known	Known	None	0.15000000596046448	None	None	None	None
m54284U_191213_120042/16976309/ccs	PacBio_Hippocampus_Rep2	mm10_ERCC_SIRV	chr8	70539694	70592855	+	12	3063	25339	66122	ENSMUSG00000070002.7	ENSMUST00000093454.7	Ell	Ell-201	Known	Known	None	0.15000000596046448	None	None	None	None
m54284U_191109_043049/158402687/ccs	PacBio_Cortex_Rep2	mm10_ERCC_SIRV	chr11	120348495	120345696	-	6	1899	35041	92671	ENSMUSG00000062825.15	ENSMUST00000071555.12	Actg1	Actg1-202	Known	Known	None	0.20000000298023224	None	None	None	None
m54284U_191107_221739/43319573/ccs	PacBio_Cortex_Rep1	mm10_ERCC_SIRV	chr2	164832888	164839582	+	15	2082	6846	18236	ENSMUSG00000017760.16	ENSMUST00000103093.9	Ctsa	Ctsa-202	Known	Known	None	0.10000000149011612	None	None	None	None
m54284U_191213_120042/17238831/ccs	PacBio_Hippocampus_Rep2	mm10_ERCC_SIRV	chr8	70539694	70592856	+	12	3064	25339	66122	ENSMUSG00000070002.7	ENSMUST00000093454.7	Ell	Ell-201	Known	Known	None	0.15000000596046448	None	None	None	None
m54284U_191213_120042/34211626/ccs	PacBio_Hippocampus_Rep2	mm10_ERCC_SIRV	chr8	70539694	70592853	+	12	3061	25339	66122	ENSMUSG00000070002.7	ENSMUST00000093454.7	Ell	Ell-201	Known	Known	None	0.10000000149011612	None	None	None	None
m54284U_191213_120042/52955752/ccs	PacBio_Hippocampus_Rep2	mm10_ERCC_SIRV	chr8	70539694	70591402	+	11	1693	25339	610613	ENSMUSG00000070002.7	ENCODEMT000610613	Ell	ENCODEMT000610613	Known	ISM	Prefix	0.550000011920929	None	None	None	None
m54284U_191109_043049/158466996/ccs	PacBio_Cortex_Rep2	mm10_ERCC_SIRV	chr11	120348495	120345696	-	6	1899	35041	92671	ENSMUSG00000062825.15	ENSMUST00000071555.12	Actg1	Actg1-202	Known	Known	None	0.20000000298023224	None	None	None	None
m54284U_191107_221739/53347775/ccs	PacBio_Cortex_Rep1	mm10_ERCC_SIRV	chr2	164832888	164839582	+	15	2082	6846	18236	ENSMUSG00000017760.16	ENSMUST00000103093.9	Ctsa	Ctsa-202	Known	Known	None	0.10000000149011612	None	None	None	None
m54284U_191213_120042/98306190/ccs	PacBio_Hippocampus_Rep2	mm10_ERCC_SIRV	chr8	70539694	70592856	+	12	3064	25339	66122	ENSMUSG00000070002.7	ENSMUST00000093454.7	Ell	Ell-201	Known	Known	None	0.15000000596046448	None	None	None	None
m54284U_191213_120042/107873807/ccs	PacBio_Hippocampus_Rep2	mm10_ERCC_SIRV	chr8	70539694	70592850	+	12	3058	25339	66122	ENSMUSG00000070002.7	ENSMUST00000093454.7	Ell	Ell-201	Known	Known	None	0.20000000298023224	None	None	None	None
m54284U_191107_221739/122290945/ccs	PacBio_Cortex_Rep1	mm10_ERCC_SIRV	chr2	164832888	164839582	+	15	2082	6846	18236	ENSMUSG00000017760.16	ENSMUST00000103093.9	Ctsa	Ctsa-202	Known	Known	None	0.10000000149011612	None	None	None	None
m54284U_191109_043049/158468044/ccs	PacBio_Cortex_Rep2	mm10_ERCC_SIRV	chr11	120348494	120345696	-	6	1898	35041	92671	ENSMUSG00000062825.15	ENSMUST00000071555.12	Actg1	Actg1-202	Known	Known	None	0.20000000298023224	None	None	None	None
m54284U_191213_120042/114493508/ccs	PacBio_Hippocampus_Rep2	mm10_ERCC_SIRV	chr8	70539694	70592854	+	12	3062	25339	66122	ENSMUSG00000070002.7	ENSMUST00000093454.7	Ell	Ell-201	Known	Known	None	0.15000000596046448	None	None	None	None
m54284U_191213_120042/142541125/ccs	PacBio_Hippocampus_Rep2	mm10_ERCC_SIRV	chr8	70539702	70592863	+	12	2828	25339	610599	ENSMUSG00000070002.7	ENCODEMT000610599	Ell	ENCODEMT000610599	Known	NNC	None	0.15000000596046448	None	None	None	None
m54284U_191213_120042/148441066/ccs	PacBio_Hippocampus_Rep2	mm10_ERCC_SIRV	chr8	70539694	70592854	+	12	3062	25339	66122	ENSMUSG00000070002.7	ENSMUST00000093454.7	Ell	Ell-201	Known	Known	None	0.15000000596046448	None	None	None	None
m54284U_191109_043049/17957644/ccs	PacBio_Cortex_Rep2	mm10_ERCC_SIRV	chr2	164832888	164839582	+	15	2082	6846	18236	ENSMUSG00000017760.16	ENSMUST00000103093.9	Ctsa	Ctsa-202	Known	Known	None	0.10000000149011612	None	None	None	None
m54284U_191109_043049/158534202/ccs	PacBio_Cortex_Rep2	mm10_ERCC_SIRV	chr11	120348492	120345696	-	6	1896	35041	92671	ENSMUSG00000062825.15	ENSMUST00000071555.12	Actg1	Actg1-202	Known	Known	None	0.20000000298023224	None	None	None	None
m54284U_191213_120042/152897512/ccs	PacBio_Hippocampus_Rep2	mm10_ERCC_SIRV	chr8	70539694	70592856	+	12	3064	25339	66122	ENSMUSG00000070002.7	ENSMUST00000093454.7	Ell	Ell-201	Known	Known	None	0.15000000596046448	None	None	None	None
m54284U_191213_120042/158991409/ccs	PacBio_Hippocampus_Rep2	mm10_ERCC_SIRV	chr8	70539694	70592854	+	12	3062	25339	66122	ENSMUSG00000070002.7	ENSMUST00000093454.7	Ell	Ell-201	Known	Known	None	0.15000000596046448	None	None	None	None
m54284U_191109_043049/32768287/ccs	PacBio_Cortex_Rep2	mm10_ERCC_SIRV	chr2	164832885	164839514	+	14	2912	6846	610590	ENSMUSG00000017760.16	ENCODEMT000610590	Ctsa	ENCODEMT000610590	Known	ISM	Suffix	0.10000000149011612	None	None	None	None
m54284U_191213_120042/166201082/ccs	PacBio_Hippocampus_Rep2	mm10_ERCC_SIRV	chr8	70539694	70592856	+	12	3064	25339	66122	ENSMUSG00000070002.7	ENSMUST00000093454.7	Ell	Ell-201	Known	Known	None	0.15000000596046448	None	None	None	None
m54284U_191109_043049/158599413/ccs	PacBio_Cortex_Rep2	mm10_ERCC_SIRV	chr11	120348492	120345696	-	6	1896	35041	92671	ENSMUSG00000062825.15	ENSMUST00000071555.12	Actg1	Actg1-202	Known	Known	None	0.20000000298023224	None	None	None	None
m54284U_191213_120042/166527896/ccs	PacBio_Hippocampus_Rep2	mm10_ERCC_SIRV	chr8	70539694	70592856	+	12	3064	25339	66122	ENSMUSG00000070002.7	ENSMUST00000093454.7	Ell	Ell-201	Known	Known	None	0.15000000596046448	None	None	None	None
m54284U_191107_221739/21889194/ccs	PacBio_Cortex_Rep1	mm10_ERCC_SIRV	chr8	70539695	70592856	+	12	3063	25339	66122	ENSMUSG00000070002.7	ENSMUST00000093454.7	Ell	Ell-201	Known	Known	None	0.15000000596046448	None	None	None	None
m54284U_191109_043049/48892606/ccs	PacBio_Cortex_Rep2	mm10_ERCC_SIRV	chr2	164832888	164839580	+	15	2074	6846	18236	ENSMUSG00000017760.16	ENSMUST00000103093.9	Ctsa	Ctsa-202	Known	Known	None	0.10000000149011612	None	None	None	None
m54284U_191107_221739/34996500/ccs	PacBio_Cortex_Rep1	mm10_ERCC_SIRV	chr8	70539695	70592853	+	12	3060	25339	66122	ENSMUSG00000070002.7	ENSMUST00000093454.7	Ell	Ell-201	Known	Known	None	0.10000000149011612	None	None	None	None
m54284U_191109_043049/158663417/ccs	PacBio_Cortex_Rep2	mm10_ERCC_SIRV	chr11	120348494	120345696	-	6	1898	35041	92671	ENSMUSG00000062825.15	ENSMUST00000071555.12	Actg1	Actg1-202	Known	Known	None	0.20000000298023224	None	None	None	None
m54284U_191107_221739/37095571/ccs	PacBio_Cortex_Rep1	mm10_ERCC_SIRV	chr8	70539695	70592850	+	12	3057	25339	66122	ENSMUSG00000070002.7	ENSMUST00000093454.7	Ell	Ell-201	Known	Known	None	0.20000000298023224	None	None	None	None
m54284U_191107_221739/48367702/ccs	PacBio_Cortex_Rep1	mm10_ERCC_SIRV	chr8	70539695	70592850	+	12	3057	25339	66122	ENSMUSG00000070002.7	ENSMUST00000093454.7	Ell	Ell-201	Known	Known	None	0.20000000298023224	None	None	None	None
m54284U_191109_043049/51710403/ccs	PacBio_Cortex_Rep2	mm10_ERCC_SIRV	chr2	164832888	164839582	+	15	2082	6846	18236	ENSMUSG00000017760.16	ENSMUST00000103093.9	Ctsa	Ctsa-202	Known	Known	None	0.10000000149011612	None	None	None	None
m54284U_191107_221739/51905124/ccs	PacBio_Cortex_Rep1	mm10_ERCC_SIRV	chr8	70539695	70592856	+	12	3063	25339	66122	ENSMUSG00000070002.7	ENSMUST00000093454.7	Ell	Ell-201	Known	Known	None	0.15000000596046448	None	None	None	None
m54284U_191107_221739/90309915/ccs	PacBio_Cortex_Rep1	mm10_ERCC_SIRV	chr8	70539695	70592849	+	12	3056	25339	66122	ENSMUSG00000070002.7	ENSMUST00000093454.7	Ell	Ell-201	Known	Known	None	0.20000000298023224	None	None	None	None
m54284U_191109_043049/54985172/ccs	PacBio_Cortex_Rep2	mm10_ERCC_SIRV	chr2	164832888	164839581	+	15	2081	6846	18236	ENSMUSG00000017760.16	ENSMUST00000103093.9	Ctsa	Ctsa-202	Known	Known	None	0.10000000149011612	None	None	None	None
m54284U_191107_221739/105578735/ccs	PacBio_Cortex_Rep1	mm10_ERCC_SIRV	chr8	70539695	70592853	+	12	3060	25339	66122	ENSMUSG00000070002.7	ENSMUST00000093454.7	Ell	Ell-201	Known	Known	None	0.10000000149011612	None	None	None	None
m54284U_191107_221739/119865718/ccs	PacBio_Cortex_Rep1	mm10_ERCC_SIRV	chr8	70539695	70592855	+	12	3062	25339	66122	ENSMUSG00000070002.7	ENSMUST00000093454.7	Ell	Ell-201	Known	Known	None	0.15000000596046448	None	None	None	None
m54284U_191107_221739/123275040/ccs	PacBio_Cortex_Rep1	mm10_ERCC_SIRV	chr8	70539703	70592865	+	12	2829	25339	610599	ENSMUSG00000070002.7	ENCODEMT000610599	Ell	ENCODEMT000610599	Known	NNC	None	0.15000000596046448	None	None	None	None
m54284U_191109_043049/99747937/ccs	PacBio_Cortex_Rep2	mm10_ERCC_SIRV	chr2	164832888	164839581	+	15	2081	6846	18236	ENSMUSG00000017760.16	ENSMUST00000103093.9	Ctsa	Ctsa-202	Known	Known	None	0.10000000149011612	None	None	None	None
m54284U_191107_221739/162465511/ccs	PacBio_Cortex_Rep1	mm10_ERCC_SIRV	chr8	70539695	70592848	+	12	3055	25339	66122	ENSMUSG00000070002.7	ENSMUST00000093454.7	Ell	Ell-201	Known	Known	None	0.20000000298023224	None	None	None	None
m54284U_191107_221739/163579255/ccs	PacBio_Cortex_Rep1	mm10_ERCC_SIRV	chr8	70539695	70584546	+	6	1422	25339	610614	ENSMUSG00000070002.7	ENCODEMT000610614	Ell	ENCODEMT000610614	Known	ISM	Prefix	0.05000000074505806	None	None	None	None
m54284U_191109_043049/122685984/ccs	PacBio_Cortex_Rep2	mm10_ERCC_SIRV	chr2	164832888	164839582	+	15	2082	6846	18236	ENSMUSG00000017760.16	ENSMUST00000103093.9	Ctsa	Ctsa-202	Known	Known	None	0.10000000149011612	None	None	None	None
m54284U_191109_043049/35848257/ccs	PacBio_Cortex_Rep2	mm10_ERCC_SIRV	chr8	70539703	70592864	+	12	2828	25339	610599	ENSMUSG00000070002.7	ENCODEMT000610599	Ell	ENCODEMT000610599	Known	NNC	None	0.15000000596046448	None	None	None	None
m54284U_191109_043049/158663608/ccs	PacBio_Cortex_Rep2	mm10_ERCC_SIRV	chr11	120348494	120345696	-	6	1898	35041	92671	ENSMUSG00000062825.15	ENSMUST00000071555.12	Actg1	Actg1-202	Known	Known	None	0.20000000298023224	None	None	None	None
m54284U_191109_043049/70058903/ccs	PacBio_Cortex_Rep2	mm10_ERCC_SIRV	chr8	70539695	70592856	+	12	3063	25339	66122	ENSMUSG00000070002.7	ENSMUST00000093454.7	Ell	Ell-201	Known	Known	None	0.15000000596046448	None	None	None	None
m54284U_191109_043049/103416483/ccs	PacBio_Cortex_Rep2	mm10_ERCC_SIRV	chr8	70539695	70592854	+	12	3061	25339	66122	ENSMUSG00000070002.7	ENSMUST00000093454.7	Ell	Ell-201	Known	Known	None	0.15000000596046448	None	None	None	None
m54284U_191109_043049/139395674/ccs	PacBio_Cortex_Rep2	mm10_ERCC_SIRV	chr2	164832888	164839582	+	15	2082	6846	18236	ENSMUSG00000017760.16	ENSMUST00000103093.9	Ctsa	Ctsa-202	Known	Known	None	0.10000000149011612	None	None	None	None
m54284U_191109_043049/110888650/ccs	PacBio_Cortex_Rep2	mm10_ERCC_SIRV	chr8	70539695	70592856	+	12	3063	25339	66122	ENSMUSG00000070002.7	ENSMUST00000093454.7	Ell	Ell-201	Known	Known	None	0.15000000596046448	None	None	None	None
m54284U_191109_043049/158664199/ccs	PacBio_Cortex_Rep2	mm10_ERCC_SIRV	chr11	120348498	120345696	-	6	1902	35041	92671	ENSMUSG00000062825.15	ENSMUST00000071555.12	Actg1	Actg1-202	Known	Known	None	0.20000000298023224	None	None	None	None
m54284U_191109_043049/137759227/ccs	PacBio_Cortex_Rep2	mm10_ERCC_SIRV	chr8	70539695	70592837	+	12	3044	25339	66122	ENSMUSG00000070002.7	ENSMUST00000093454.7	Ell	Ell-201	Known	Known	None	0.44999998807907104	None	None	None	None
m54284U_191109_043049/164563490/ccs	PacBio_Cortex_Rep2	mm10_ERCC_SIRV	chr2	164832888	164839581	+	15	2081	6846	18236	ENSMUSG00000017760.16	ENSMUST00000103093.9	Ctsa	Ctsa-202	Known	Known	None	0.10000000149011612	None	None	None	None
m54284U_191109_043049/177931344/ccs	PacBio_Cortex_Rep2	mm10_ERCC_SIRV	chr8	70539695	70592858	+	12	3065	25339	66122	ENSMUSG00000070002.7	ENSMUST00000093454.7	Ell	Ell-201	Known	Known	None	0.10000000149011612	None	None	None	None
m54284U_191212_053548/112263421/ccs	PacBio_Hippocampus_Rep1	mm10_ERCC_SIRV	chr8	70539695	70592856	+	12	3063	25339	66122	ENSMUSG00000070002.7	ENSMUST00000093454.7	Ell	Ell-201	Known	Known	None	0.15000000596046448	None	None	None	None
m54284U_191109_043049/158728667/ccs	PacBio_Cortex_Rep2	mm10_ERCC_SIRV	chr11	120348493	120345696	-	6	1887	35041	92671	ENSMUSG00000062825.15	ENSMUST00000071555.12	Actg1	Actg1-202	Known	Known	None	0.20000000298023224	None	None	None	None
m54284U_191212_053548/149881022/ccs	PacBio_Hippocampus_Rep1	mm10_ERCC_SIRV	chr8	70539695	70592851	+	12	3058	25339	66122	ENSMUSG00000070002.7	ENSMUST00000093454.7	Ell	Ell-201	Known	Known	None	0.20000000298023224	None	None	None	None
m54284U_191109_043049/174918057/ccs	PacBio_Cortex_Rep2	mm10_ERCC_SIRV	chr2	164832888	164839581	+	15	2081	6846	18236	ENSMUSG00000017760.16	ENSMUST00000103093.9	Ctsa	Ctsa-202	Known	Known	None	0.10000000149011612	None	None	None	None
m54284U_191213_120042/84870413/ccs	PacBio_Hippocampus_Rep2	mm10_ERCC_SIRV	chr8	70539701	70592860	+	12	2733	25339	610601	ENSMUSG00000070002.7	ENCODEMT000610601	Ell	ENCODEMT000610601	Known	NNC	None	0.20000000298023224	None	None	None	None
m54284U_191213_120042/104139400/ccs	PacBio_Hippocampus_Rep2	mm10_ERCC_SIRV	chr8	70539695	70592849	+	12	3056	25339	66122	ENSMUSG00000070002.7	ENSMUST00000093454.7	Ell	Ell-201	Known	Known	None	0.20000000298023224	None	None	None	None
m54284U_191212_053548/8980792/ccs	PacBio_Hippocampus_Rep1	mm10_ERCC_SIRV	chr2	164832888	164839582	+	15	2082	6846	18236	ENSMUSG00000017760.16	ENSMUST00000103093.9	Ctsa	Ctsa-202	Known	Known	None	0.10000000149011612	None	None	None	None
m54284U_191109_043049/158729142/ccs	PacBio_Cortex_Rep2	mm10_ERCC_SIRV	chr11	120348494	120345696	-	6	1898	35041	92671	ENSMUSG00000062825.15	ENSMUST00000071555.12	Actg1	Actg1-202	Known	Known	None	0.20000000298023224	None	None	None	None
m54284U_191213_120042/119275843/ccs	PacBio_Hippocampus_Rep2	mm10_ERCC_SIRV	chr8	70539695	70592855	+	12	3062	25339	66122	ENSMUSG00000070002.7	ENSMUST00000093454.7	Ell	Ell-201	Known	Known	None	0.15000000596046448	None	None	None	None
m54284U_191213_120042/127404394/ccs	PacBio_Hippocampus_Rep2	mm10_ERCC_SIRV	chr8	70539695	70592855	+	12	3062	25339	66122	ENSMUSG00000070002.7	ENSMUST00000093454.7	Ell	Ell-201	Known	Known	None	0.15000000596046448	None	None	None	None
m54284U_191213_120042/133170824/ccs	PacBio_Hippocampus_Rep2	mm10_ERCC_SIRV	chr8	70539695	70592856	+	12	3063	25339	66122	ENSMUSG00000070002.7	ENSMUST00000093454.7	Ell	Ell-201	Known	Known	None	0.15000000596046448	None	None	None	None
m54284U_191212_053548/26348078/ccs	PacBio_Hippocampus_Rep1	mm10_ERCC_SIRV	chr2	164832888	164839581	+	15	2081	6846	18236	ENSMUSG00000017760.16	ENSMUST00000103093.9	Ctsa	Ctsa-202	Known	Known	None	0.10000000149011612	None	None	None	None
m54284U_191109_043049/158729662/ccs	PacBio_Cortex_Rep2	mm10_ERCC_SIRV	chr11	120348493	120345696	-	6	1897	35041	92671	ENSMUSG00000062825.15	ENSMUST00000071555.12	Actg1	Actg1-202	Known	Known	None	0.20000000298023224	None	None	None	None
m54284U_191213_120042/171771119/ccs	PacBio_Hippocampus_Rep2	mm10_ERCC_SIRV	chr8	70539708	70592852	+	10	4533	25339	610598	ENSMUSG00000070002.7	ENCODEMT000610598	Ell	ENCODEMT000610598	Known	NIC	None	0.20000000298023224	None	None	None	None
m54284U_191107_221739/7800475/ccs	PacBio_Cortex_Rep1	mm10_ERCC_SIRV	chr8	70539696	70592856	+	12	3062	25339	66122	ENSMUSG00000070002.7	ENSMUST00000093454.7	Ell	Ell-201	Known	Known	None	0.15000000596046448	None	None	None	None
m54284U_191212_053548/42206255/ccs	PacBio_Hippocampus_Rep1	mm10_ERCC_SIRV	chr2	164832888	164839581	+	15	2081	6846	18236	ENSMUSG00000017760.16	ENSMUST00000103093.9	Ctsa	Ctsa-202	Known	Known	None	0.10000000149011612	None	None	None	None
m54284U_191107_221739/9372289/ccs	PacBio_Cortex_Rep1	mm10_ERCC_SIRV	chr8	70539696	70592856	+	12	3062	25339	66122	ENSMUSG00000070002.7	ENSMUST00000093454.7	Ell	Ell-201	Known	Known	None	0.15000000596046448	None	None	None	None
m54284U_191109_043049/158860075/ccs	PacBio_Cortex_Rep2	mm10_ERCC_SIRV	chr11	120348494	120345696	-	6	1898	35041	92671	ENSMUSG00000062825.15	ENSMUST00000071555.12	Actg1	Actg1-202	Known	Known	None	0.20000000298023224	None	None	None	None
m54284U_191107_221739/15403089/ccs	PacBio_Cortex_Rep1	mm10_ERCC_SIRV	chr8	70539696	70592856	+	12	3062	25339	66122	ENSMUSG00000070002.7	ENSMUST00000093454.7	Ell	Ell-201	Known	Known	None	0.15000000596046448	None	None	None	None
m54284U_191107_221739/26020657/ccs	PacBio_Cortex_Rep1	mm10_ERCC_SIRV	chr8	70539696	70592856	+	12	3062	25339	66122	ENSMUSG00000070002.7	ENSMUST00000093454.7	Ell	Ell-201	Known	Known	None	0.15000000596046448	None	None	None	None
m54284U_191107_221739/45089638/ccs	PacBio_Cortex_Rep1	mm10_ERCC_SIRV	chr8	70539696	70592853	+	12	3059	25339	66122	ENSMUSG00000070002.7	ENSMUST00000093454.7	Ell	Ell-201	Known	Known	None	0.10000000149011612	None	None	None	None
m54284U_191212_053548/46399670/ccs	PacBio_Hippocampus_Rep1	mm10_ERCC_SIRV	chr2	164832888	164839581	+	15	2081	6846	18236	ENSMUSG00000017760.16	ENSMUST00000103093.9	Ctsa	Ctsa-202	Known	Known	None	0.10000000149011612	None	None	None	None
m54284U_191107_221739/81395833/ccs	PacBio_Cortex_Rep1	mm10_ERCC_SIRV	chr8	70539696	70592856	+	12	3062	25339	66122	ENSMUSG00000070002.7	ENSMUST00000093454.7	Ell	Ell-201	Known	Known	None	0.15000000596046448	None	None	None	None
m54284U_191109_043049/159056935/ccs	PacBio_Cortex_Rep2	mm10_ERCC_SIRV	chr11	120348088	120345698	-	4	1679	35041	605881	ENSMUSG00000062825.15	ENCODEMT000605881	Actg1	ENCODEMT000605881	Known	ISM	Suffix	0.20000000298023224	None	None	None	None
m54284U_191107_221739/92865944/ccs	PacBio_Cortex_Rep1	mm10_ERCC_SIRV	chr8	70539696	70592856	+	12	3062	25339	66122	ENSMUSG00000070002.7	ENSMUST00000093454.7	Ell	Ell-201	Known	Known	None	0.15000000596046448	None	None	None	None
m54284U_191212_053548/56165323/ccs	PacBio_Hippocampus_Rep1	mm10_ERCC_SIRV	chr2	164832888	164839581	+	15	2081	6846	18236	ENSMUSG00000017760.16	ENSMUST00000103093.9	Ctsa	Ctsa-202	Known	Known	None	0.10000000149011612	None	None	None	None
m54284U_191107_221739/108331258/ccs	PacBio_Cortex_Rep1	mm10_ERCC_SIRV	chr8	70539696	70592848	+	12	3054	25339	66122	ENSMUSG00000070002.7	ENSMUST00000093454.7	Ell	Ell-201	Known	Known	None	0.20000000298023224	None	None	None	None
m54284U_191107_221739/110037375/ccs	PacBio_Cortex_Rep1	mm10_ERCC_SIRV	chr8	70539696	70592854	+	12	3060	25339	66122	ENSMUSG00000070002.7	ENSMUST00000093454.7	Ell	Ell-201	Known	Known	None	0.15000000596046448	None	None	None	None
m54284U_191109_043049/159123955/ccs	PacBio_Cortex_Rep2	mm10_ERCC_SIRV	chr11	120348495	120345696	-	6	1899	35041	92671	ENSMUSG00000062825.15	ENSMUST00000071555.12	Actg1	Actg1-202	Known	Known	None	0.20000000298023224	None	None	None	None
m54284U_191107_221739/119933537/ccs	PacBio_Cortex_Rep1	mm10_ERCC_SIRV	chr8	70539696	70592856	+	12	3062	25339	66122	ENSMUSG00000070002.7	ENSMUST00000093454.7	Ell	Ell-201	Known	Known	None	0.15000000596046448	None	None	None	None
m54284U_191212_053548/61539797/ccs	PacBio_Hippocampus_Rep1	mm10_ERCC_SIRV	chr2	164832888	164839580	+	15	2080	6846	18236	ENSMUSG00000017760.16	ENSMUST00000103093.9	Ctsa	Ctsa-202	Known	Known	None	0.10000000149011612	None	None	None	None
m54284U_191107_221739/122028596/ccs	PacBio_Cortex_Rep1	mm10_ERCC_SIRV	chr8	70539704	70592864	+	12	2827	25339	610599	ENSMUSG00000070002.7	ENCODEMT000610599	Ell	ENCODEMT000610599	Known	NNC	None	0.15000000596046448	None	None	None	None
m54284U_191107_221739/147260310/ccs	PacBio_Cortex_Rep1	mm10_ERCC_SIRV	chr8	70539696	70592856	+	12	3062	25339	66122	ENSMUSG00000070002.7	ENSMUST00000093454.7	Ell	Ell-201	Known	Known	None	0.15000000596046448	None	None	None	None
m54284U_191109_043049/159186979/ccs	PacBio_Cortex_Rep2	mm10_ERCC_SIRV	chr11	120348491	120345696	-	6	1895	35041	92671	ENSMUSG00000062825.15	ENSMUST00000071555.12	Actg1	Actg1-202	Known	Known	None	0.20000000298023224	None	None	None	None
m54284U_191212_053548/83690800/ccs	PacBio_Hippocampus_Rep1	mm10_ERCC_SIRV	chr2	164832888	164839579	+	15	2079	6846	18236	ENSMUSG00000017760.16	ENSMUST00000103093.9	Ctsa	Ctsa-202	Known	Known	None	0.10000000149011612	None	None	None	None
m54284U_191107_221739/163054118/ccs	PacBio_Cortex_Rep1	mm10_ERCC_SIRV	chr8	70539696	70592854	+	12	3060	25339	66122	ENSMUSG00000070002.7	ENSMUST00000093454.7	Ell	Ell-201	Known	Known	None	0.15000000596046448	None	None	None	None
m54284U_191109_043049/13435972/ccs	PacBio_Cortex_Rep2	mm10_ERCC_SIRV	chr8	70539696	70592856	+	12	3062	25339	66122	ENSMUSG00000070002.7	ENSMUST00000093454.7	Ell	Ell-201	Known	Known	None	0.15000000596046448	None	None	None	None
m54284U_191109_043049/30278856/ccs	PacBio_Cortex_Rep2	mm10_ERCC_SIRV	chr8	70539696	70592855	+	12	3061	25339	66122	ENSMUSG00000070002.7	ENSMUST00000093454.7	Ell	Ell-201	Known	Known	None	0.15000000596046448	None	None	None	None
m54284U_191109_043049/159188452/ccs	PacBio_Cortex_Rep2	mm10_ERCC_SIRV	chr11	120348494	120345696	-	6	1898	35041	92671	ENSMUSG00000062825.15	ENSMUST00000071555.12	Actg1	Actg1-202	Known	Known	None	0.20000000298023224	None	None	None	None
m54284U_191212_053548/88279820/ccs	PacBio_Hippocampus_Rep1	mm10_ERCC_SIRV	chr2	164832888	164839582	+	15	2082	6846	18236	ENSMUSG00000017760.16	ENSMUST00000103093.9	Ctsa	Ctsa-202	Known	Known	None	0.10000000149011612	None	None	None	None
m54284U_191109_043049/31589065/ccs	PacBio_Cortex_Rep2	mm10_ERCC_SIRV	chr8	70539696	70592856	+	12	3062	25339	66122	ENSMUSG00000070002.7	ENSMUST00000093454.7	Ell	Ell-201	Known	Known	None	0.15000000596046448	None	None	None	None
m54284U_191109_043049/33687025/ccs	PacBio_Cortex_Rep2	mm10_ERCC_SIRV	chr8	70539696	70592851	+	12	3057	25339	66122	ENSMUSG00000070002.7	ENSMUST00000093454.7	Ell	Ell-201	Known	Known	None	0.20000000298023224	None	None	None	None
m54284U_191109_043049/35455137/ccs	PacBio_Cortex_Rep2	mm10_ERCC_SIRV	chr8	70539696	70592856	+	12	3062	25339	66122	ENSMUSG00000070002.7	ENSMUST00000093454.7	Ell	Ell-201	Known	Known	None	0.15000000596046448	None	None	None	None
m54284U_191212_053548/91881942/ccs	PacBio_Hippocampus_Rep1	mm10_ERCC_SIRV	chr2	164832888	164839581	+	15	2081	6846	18236	ENSMUSG00000017760.16	ENSMUST00000103093.9	Ctsa	Ctsa-202	Known	Known	None	0.10000000149011612	None	None	None	None
m54284U_191109_043049/159318479/ccs	PacBio_Cortex_Rep2	mm10_ERCC_SIRV	chr11	120348494	120345696	-	6	1898	35041	92671	ENSMUSG00000062825.15	ENSMUST00000071555.12	Actg1	Actg1-202	Known	Known	None	0.20000000298023224	None	None	None	None
m54284U_191109_043049/35980025/ccs	PacBio_Cortex_Rep2	mm10_ERCC_SIRV	chr8	70539696	70592851	+	12	3057	25339	66122	ENSMUSG00000070002.7	ENSMUST00000093454.7	Ell	Ell-201	Known	Known	None	0.20000000298023224	None	None	None	None
m54284U_191109_043049/60819652/ccs	PacBio_Cortex_Rep2	mm10_ERCC_SIRV	chr8	70539696	70592857	+	12	3063	25339	66122	ENSMUSG00000070002.7	ENSMUST00000093454.7	Ell	Ell-201	Known	Known	None	0.15000000596046448	None	None	None	None
m54284U_191212_053548/120916061/ccs	PacBio_Hippocampus_Rep1	mm10_ERCC_SIRV	chr2	164832888	164839582	+	15	2082	6846	18236	ENSMUSG00000017760.16	ENSMUST00000103093.9	Ctsa	Ctsa-202	Known	Known	None	0.10000000149011612	None	None	None	None
m54284U_191109_043049/69730924/ccs	PacBio_Cortex_Rep2	mm10_ERCC_SIRV	chr8	70539690	70592856	+	11	3145	25339	610613	ENSMUSG00000070002.7	ENCODEMT000610613	Ell	ENCODEMT000610613	Known	ISM	Prefix	0.15000000596046448	None	None	None	None
m54284U_191109_043049/159319786/ccs	PacBio_Cortex_Rep2	mm10_ERCC_SIRV	chr11	120348492	120345696	-	6	1896	35041	92671	ENSMUSG00000062825.15	ENSMUST00000071555.12	Actg1	Actg1-202	Known	Known	None	0.20000000298023224	None	None	None	None
m54284U_191109_043049/72288703/ccs	PacBio_Cortex_Rep2	mm10_ERCC_SIRV	chr8	70539696	70592848	+	12	3054	25339	66122	ENSMUSG00000070002.7	ENSMUST00000093454.7	Ell	Ell-201	Known	Known	None	0.20000000298023224	None	None	None	None
m54284U_191212_053548/132382882/ccs	PacBio_Hippocampus_Rep1	mm10_ERCC_SIRV	chr2	164832888	164839580	+	15	2080	6846	18236	ENSMUSG00000017760.16	ENSMUST00000103093.9	Ctsa	Ctsa-202	Known	Known	None	0.10000000149011612	None	None	None	None
m54284U_191109_043049/87100090/ccs	PacBio_Cortex_Rep2	mm10_ERCC_SIRV	chr8	70539709	70592863	+	11	2796	25339	610597	ENSMUSG00000070002.7	ENCODEMT000610597	Ell	ENCODEMT000610597	Known	NIC	None	0.15000000596046448	None	None	None	None
m54284U_191109_043049/115477005/ccs	PacBio_Cortex_Rep2	mm10_ERCC_SIRV	chr8	70539696	70592855	+	12	3061	25339	66122	ENSMUSG00000070002.7	ENSMUST00000093454.7	Ell	Ell-201	Known	Known	None	0.15000000596046448	None	None	None	None
m54284U_191109_043049/159385717/ccs	PacBio_Cortex_Rep2	mm10_ERCC_SIRV	chr11	120348494	120345696	-	6	1898	35041	92671	ENSMUSG00000062825.15	ENSMUST00000071555.12	Actg1	Actg1-202	Known	Known	None	0.20000000298023224	None	None	None	None
m54284U_191109_043049/119670505/ccs	PacBio_Cortex_Rep2	mm10_ERCC_SIRV	chr8	70539696	70592847	+	12	3053	25339	66122	ENSMUSG00000070002.7	ENSMUST00000093454.7	Ell	Ell-201	Known	Known	None	0.25	None	None	None	None
m54284U_191212_053548/151651183/ccs	PacBio_Hippocampus_Rep1	mm10_ERCC_SIRV	chr2	164832888	164839582	+	15	2082	6846	18236	ENSMUSG00000017760.16	ENSMUST00000103093.9	Ctsa	Ctsa-202	Known	Known	None	0.10000000149011612	None	None	None	None
m54284U_191109_043049/131007960/ccs	PacBio_Cortex_Rep2	mm10_ERCC_SIRV	chr8	70539702	70592866	+	12	2738	25339	610601	ENSMUSG00000070002.7	ENCODEMT000610601	Ell	ENCODEMT000610601	Known	NNC	None	0.15000000596046448	None	None	None	None
m54284U_191109_043049/142149996/ccs	PacBio_Cortex_Rep2	mm10_ERCC_SIRV	chr8	70539696	70592815	+	12	3021	25339	66122	ENSMUSG00000070002.7	ENSMUST00000093454.7	Ell	Ell-201	Known	Known	None	0.30000001192092896	None	None	None	None
m54284U_191109_043049/159515088/ccs	PacBio_Cortex_Rep2	mm10_ERCC_SIRV	chr11	120348494	120345696	-	6	1889	35041	92671	ENSMUSG00000062825.15	ENSMUST00000071555.12	Actg1	Actg1-202	Known	Known	None	0.20000000298023224	None	None	None	None
m54284U_191109_043049/153355925/ccs	PacBio_Cortex_Rep2	mm10_ERCC_SIRV	chr8	70539702	70592870	+	12	2742	25339	610601	ENSMUSG00000070002.7	ENCODEMT000610601	Ell	ENCODEMT000610601	Known	NNC	None	0.10000000149011612	None	None	None	None
m54284U_191107_221739/69533949/ccs	PacBio_Cortex_Rep1	mm10_ERCC_SIRV	chr2	164832890	164839582	+	15	2080	6846	18236	ENSMUSG00000017760.16	ENSMUST00000103093.9	Ctsa	Ctsa-202	Known	Known	None	0.10000000149011612	None	None	None	None
m54284U_191109_043049/175047182/ccs	PacBio_Cortex_Rep2	mm10_ERCC_SIRV	chr8	70539696	70592855	+	12	3061	25339	66122	ENSMUSG00000070002.7	ENSMUST00000093454.7	Ell	Ell-201	Known	Known	None	0.15000000596046448	None	None	None	None
m54284U_191212_053548/26674114/ccs	PacBio_Hippocampus_Rep1	mm10_ERCC_SIRV	chr8	70539696	70592856	+	12	3062	25339	66122	ENSMUSG00000070002.7	ENSMUST00000093454.7	Ell	Ell-201	Known	Known	None	0.15000000596046448	None	None	None	None
m54284U_191109_043049/159648149/ccs	PacBio_Cortex_Rep2	mm10_ERCC_SIRV	chr11	120348494	120345696	-	6	1898	35041	92671	ENSMUSG00000062825.15	ENSMUST00000071555.12	Actg1	Actg1-202	Known	Known	None	0.20000000298023224	None	None	None	None
m54284U_191212_053548/56035893/ccs	PacBio_Hippocampus_Rep1	mm10_ERCC_SIRV	chr8	70539696	70592856	+	12	3062	25339	66122	ENSMUSG00000070002.7	ENSMUST00000093454.7	Ell	Ell-201	Known	Known	None	0.15000000596046448	None	None	None	None
m54284U_191107_221739/88932732/ccs	PacBio_Cortex_Rep1	mm10_ERCC_SIRV	chr2	164832890	164839580	+	15	2078	6846	18236	ENSMUSG00000017760.16	ENSMUST00000103093.9	Ctsa	Ctsa-202	Known	Known	None	0.10000000149011612	None	None	None	None
m54284U_191212_053548/119212115/ccs	PacBio_Hippocampus_Rep1	mm10_ERCC_SIRV	chr8	70539696	70592856	+	12	3062	25339	66122	ENSMUSG00000070002.7	ENSMUST00000093454.7	Ell	Ell-201	Known	Known	None	0.15000000596046448	None	None	None	None
m54284U_191212_053548/155452884/ccs	PacBio_Hippocampus_Rep1	mm10_ERCC_SIRV	chr8	70539696	70592856	+	12	3062	25339	66122	ENSMUSG00000070002.7	ENSMUST00000093454.7	Ell	Ell-201	Known	Known	None	0.15000000596046448	None	None	None	None
m54284U_191109_043049/159711655/ccs	PacBio_Cortex_Rep2	mm10_ERCC_SIRV	chr11	120348492	120345696	-	6	1896	35041	92671	ENSMUSG00000062825.15	ENSMUST00000071555.12	Actg1	Actg1-202	Known	Known	None	0.20000000298023224	None	None	None	None
m54284U_191107_221739/114950410/ccs	PacBio_Cortex_Rep1	mm10_ERCC_SIRV	chr2	164832903	164839518	+	16	2123	6846	610577	ENSMUSG00000017760.16	ENCODEMT000610577	Ctsa	ENCODEMT000610577	Known	NIC	None	0.10000000149011612	None	None	None	None
m54284U_191212_053548/169410954/ccs	PacBio_Hippocampus_Rep1	mm10_ERCC_SIRV	chr8	70539696	70592856	+	12	3062	25339	66122	ENSMUSG00000070002.7	ENSMUST00000093454.7	Ell	Ell-201	Known	Known	None	0.15000000596046448	None	None	None	None
m54284U_191212_053548/174065226/ccs	PacBio_Hippocampus_Rep1	mm10_ERCC_SIRV	chr8	70539696	70592856	+	12	3062	25339	66122	ENSMUSG00000070002.7	ENSMUST00000093454.7	Ell	Ell-201	Known	Known	None	0.15000000596046448	None	None	None	None
m54284U_191212_053548/174261174/ccs	PacBio_Hippocampus_Rep1	mm10_ERCC_SIRV	chr8	70539696	70592856	+	12	3062	25339	66122	ENSMUSG00000070002.7	ENSMUST00000093454.7	Ell	Ell-201	Known	Known	None	0.15000000596046448	None	None	None	None
m54284U_191109_043049/159778664/ccs	PacBio_Cortex_Rep2	mm10_ERCC_SIRV	chr11	120348495	120345696	-	6	1899	35041	92671	ENSMUSG00000062825.15	ENSMUST00000071555.12	Actg1	Actg1-202	Known	Known	None	0.20000000298023224	None	None	None	None
m54284U_191107_221739/151061188/ccs	PacBio_Cortex_Rep1	mm10_ERCC_SIRV	chr2	164832890	164839582	+	15	2080	6846	18236	ENSMUSG00000017760.16	ENSMUST00000103093.9	Ctsa	Ctsa-202	Known	Known	None	0.10000000149011612	None	None	None	None
m54284U_191213_120042/197323/ccs	PacBio_Hippocampus_Rep2	mm10_ERCC_SIRV	chr8	70539696	70592846	+	12	3052	25339	66122	ENSMUSG00000070002.7	ENSMUST00000093454.7	Ell	Ell-201	Known	Known	None	0.25	None	None	None	None
m54284U_191213_120042/7012578/ccs	PacBio_Hippocampus_Rep2	mm10_ERCC_SIRV	chr8	70539696	70592856	+	12	3062	25339	66122	ENSMUSG00000070002.7	ENSMUST00000093454.7	Ell	Ell-201	Known	Known	None	0.15000000596046448	None	None	None	None
m54284U_191213_120042/18745430/ccs	PacBio_Hippocampus_Rep2	mm10_ERCC_SIRV	chr8	70539696	70592856	+	12	3062	25339	66122	ENSMUSG00000070002.7	ENSMUST00000093454.7	Ell	Ell-201	Known	Known	None	0.15000000596046448	None	None	None	None
m54284U_191107_221739/164759847/ccs	PacBio_Cortex_Rep1	mm10_ERCC_SIRV	chr2	164832890	164839582	+	15	2080	6846	18236	ENSMUSG00000017760.16	ENSMUST00000103093.9	Ctsa	Ctsa-202	Known	Known	None	0.10000000149011612	None	None	None	None
m54284U_191109_043049/159843999/ccs	PacBio_Cortex_Rep2	mm10_ERCC_SIRV	chr11	120348490	120345696	-	6	1894	35041	92671	ENSMUSG00000062825.15	ENSMUST00000071555.12	Actg1	Actg1-202	Known	Known	None	0.20000000298023224	None	None	None	None
m54284U_191213_120042/57213792/ccs	PacBio_Hippocampus_Rep2	mm10_ERCC_SIRV	chr8	70539696	70592849	+	12	3055	25339	66122	ENSMUSG00000070002.7	ENSMUST00000093454.7	Ell	Ell-201	Known	Known	None	0.20000000298023224	None	None	None	None
m54284U_191213_120042/68486728/ccs	PacBio_Hippocampus_Rep2	mm10_ERCC_SIRV	chr8	70539711	70592857	+	11	4221	25339	610595	ENSMUSG00000070002.7	ENCODEMT000610595	Ell	ENCODEMT000610595	Known	NIC	None	0.15000000596046448	None	None	None	None
m54284U_191109_043049/13632109/ccs	PacBio_Cortex_Rep2	mm10_ERCC_SIRV	chr2	164832890	164839582	+	15	2080	6846	18236	ENSMUSG00000017760.16	ENSMUST00000103093.9	Ctsa	Ctsa-202	Known	Known	None	0.10000000149011612	None	None	None	None
m54284U_191213_120042/90440784/ccs	PacBio_Hippocampus_Rep2	mm10_ERCC_SIRV	chr8	70539696	70592855	+	12	3061	25339	66122	ENSMUSG00000070002.7	ENSMUST00000093454.7	Ell	Ell-201	Known	Known	None	0.15000000596046448	None	None	None	None
m54284U_191109_043049/159908262/ccs	PacBio_Cortex_Rep2	mm10_ERCC_SIRV	chr11	120348494	120345696	-	6	1898	35041	92671	ENSMUSG00000062825.15	ENSMUST00000071555.12	Actg1	Actg1-202	Known	Known	None	0.20000000298023224	None	None	None	None
m54284U_191213_120042/131597607/ccs	PacBio_Hippocampus_Rep2	mm10_ERCC_SIRV	chr8	70539711	70592850	+	11	4214	25339	610595	ENSMUSG00000070002.7	ENCODEMT000610595	Ell	ENCODEMT000610595	Known	NIC	None	0.20000000298023224	None	None	None	None
m54284U_191213_120042/159516936/ccs	PacBio_Hippocampus_Rep2	mm10_ERCC_SIRV	chr8	70539696	70592857	+	12	3063	25339	66122	ENSMUSG00000070002.7	ENSMUST00000093454.7	Ell	Ell-201	Known	Known	None	0.15000000596046448	None	None	None	None
m54284U_191109_043049/14680566/ccs	PacBio_Cortex_Rep2	mm10_ERCC_SIRV	chr2	164832890	164839581	+	15	2079	6846	18236	ENSMUSG00000017760.16	ENSMUST00000103093.9	Ctsa	Ctsa-202	Known	Known	None	0.10000000149011612	None	None	None	None
m54284U_191107_221739/144377986/ccs	PacBio_Cortex_Rep1	mm10_ERCC_SIRV	chr8	70539697	70592846	+	12	3051	25339	66122	ENSMUSG00000070002.7	ENSMUST00000093454.7	Ell	Ell-201	Known	Known	None	0.25	None	None	None	None
m54284U_191109_043049/160105180/ccs	PacBio_Cortex_Rep2	mm10_ERCC_SIRV	chr11	120348495	120345696	-	6	1899	35041	92671	ENSMUSG00000062825.15	ENSMUST00000071555.12	Actg1	Actg1-202	Known	Known	None	0.20000000298023224	None	None	None	None
m54284U_191107_221739/173933077/ccs	PacBio_Cortex_Rep1	mm10_ERCC_SIRV	chr8	70539697	70592854	+	12	3059	25339	66122	ENSMUSG00000070002.7	ENSMUST00000093454.7	Ell	Ell-201	Known	Known	None	0.15000000596046448	None	None	None	None
m54284U_191212_053548/28246627/ccs	PacBio_Hippocampus_Rep1	mm10_ERCC_SIRV	chr8	70539697	70592854	+	12	3059	25339	66122	ENSMUSG00000070002.7	ENSMUST00000093454.7	Ell	Ell-201	Known	Known	None	0.15000000596046448	None	None	None	None
m54284U_191109_043049/15467047/ccs	PacBio_Cortex_Rep2	mm10_ERCC_SIRV	chr2	164832890	164839581	+	13	3001	6846	610615	ENSMUSG00000017760.16	ENCODEMT000610615	Ctsa	ENCODEMT000610615	Known	NIC	None	0.10000000149011612	None	None	None	None
m54284U_191212_053548/96404813/ccs	PacBio_Hippocampus_Rep1	mm10_ERCC_SIRV	chr8	70539697	70592837	+	12	3042	25339	66122	ENSMUSG00000070002.7	ENSMUST00000093454.7	Ell	Ell-201	Known	Known	None	0.44999998807907104	None	None	None	None
m54284U_191109_043049/160171019/ccs	PacBio_Cortex_Rep2	mm10_ERCC_SIRV	chr11	120348481	120345696	-	6	1885	35041	92671	ENSMUSG00000062825.15	ENSMUST00000071555.12	Actg1	Actg1-202	Known	Known	None	0.20000000298023224	None	None	None	None
m54284U_191213_120042/85853874/ccs	PacBio_Hippocampus_Rep2	mm10_ERCC_SIRV	chr8	70539697	70592856	+	12	3061	25339	66122	ENSMUSG00000070002.7	ENSMUST00000093454.7	Ell	Ell-201	Known	Known	None	0.15000000596046448	None	None	None	None
m54284U_191107_221739/6357391/ccs	PacBio_Cortex_Rep1	mm10_ERCC_SIRV	chr8	70539698	70592856	+	12	3060	25339	66122	ENSMUSG00000070002.7	ENSMUST00000093454.7	Ell	Ell-201	Known	Known	None	0.15000000596046448	None	None	None	None
m54284U_191109_043049/101057014/ccs	PacBio_Cortex_Rep2	mm10_ERCC_SIRV	chr2	164832890	164839580	+	16	2205	6846	18238	ENSMUSG00000017760.16	ENSMUST00000103092.8	Ctsa	Ctsa-201	Known	Known	None	0.10000000149011612	None	None	None	None
m54284U_191107_221739/14681899/ccs	PacBio_Cortex_Rep1	mm10_ERCC_SIRV	chr8	70539698	70592856	+	12	3060	25339	66122	ENSMUSG00000070002.7	ENSMUST00000093454.7	Ell	Ell-201	Known	Known	None	0.15000000596046448	None	None	None	None
m54284U_191109_043049/160235842/ccs	PacBio_Cortex_Rep2	mm10_ERCC_SIRV	chr11	120348495	120345696	-	6	1899	35041	92671	ENSMUSG00000062825.15	ENSMUST00000071555.12	Actg1	Actg1-202	Known	Known	None	0.20000000298023224	None	None	None	None
m54284U_191107_221739/43648065/ccs	PacBio_Cortex_Rep1	mm10_ERCC_SIRV	chr8	70539698	70592837	+	12	3041	25339	66122	ENSMUSG00000070002.7	ENSMUST00000093454.7	Ell	Ell-201	Known	Known	None	0.44999998807907104	None	None	None	None
m54284U_191109_043049/101254536/ccs	PacBio_Cortex_Rep2	mm10_ERCC_SIRV	chr2	164832890	164839581	+	15	2079	6846	18236	ENSMUSG00000017760.16	ENSMUST00000103093.9	Ctsa	Ctsa-202	Known	Known	None	0.10000000149011612	None	None	None	None
m54284U_191107_221739/156566258/ccs	PacBio_Cortex_Rep1	mm10_ERCC_SIRV	chr8	70539698	70592856	+	12	3060	25339	66122	ENSMUSG00000070002.7	ENSMUST00000093454.7	Ell	Ell-201	Known	Known	None	0.15000000596046448	None	None	None	None
m54284U_191107_221739/163186674/ccs	PacBio_Cortex_Rep1	mm10_ERCC_SIRV	chr8	70539706	70592862	+	12	2823	25339	610599	ENSMUSG00000070002.7	ENCODEMT000610599	Ell	ENCODEMT000610599	Known	NNC	None	0.15000000596046448	None	None	None	None
m54284U_191109_043049/160301329/ccs	PacBio_Cortex_Rep2	mm10_ERCC_SIRV	chr11	120348492	120345696	-	6	1896	35041	92671	ENSMUSG00000062825.15	ENSMUST00000071555.12	Actg1	Actg1-202	Known	Known	None	0.20000000298023224	None	None	None	None
m54284U_191109_043049/36111581/ccs	PacBio_Cortex_Rep2	mm10_ERCC_SIRV	chr8	70539698	70592856	+	12	3060	25339	66122	ENSMUSG00000070002.7	ENSMUST00000093454.7	Ell	Ell-201	Known	Known	None	0.15000000596046448	None	None	None	None
m54284U_191109_043049/104924109/ccs	PacBio_Cortex_Rep2	mm10_ERCC_SIRV	chr2	164832890	164839517	+	12	3112	6846	610612	ENSMUSG00000017760.16	ENCODEMT000610612	Ctsa	ENCODEMT000610612	Known	NIC	None	0.10000000149011612	None	None	None	None
m54284U_191109_043049/76744986/ccs	PacBio_Cortex_Rep2	mm10_ERCC_SIRV	chr8	70539698	70592857	+	12	3061	25339	66122	ENSMUSG00000070002.7	ENSMUST00000093454.7	Ell	Ell-201	Known	Known	None	0.15000000596046448	None	None	None	None
m54284U_191109_043049/84279874/ccs	PacBio_Cortex_Rep2	mm10_ERCC_SIRV	chr8	70539698	70592848	+	12	3052	25339	66122	ENSMUSG00000070002.7	ENSMUST00000093454.7	Ell	Ell-201	Known	Known	None	0.20000000298023224	None	None	None	None
m54284U_191109_043049/160432247/ccs	PacBio_Cortex_Rep2	mm10_ERCC_SIRV	chr11	120348495	120345696	-	6	1899	35041	92671	ENSMUSG00000062825.15	ENSMUST00000071555.12	Actg1	Actg1-202	Known	Known	None	0.20000000298023224	None	None	None	None
m54284U_191212_053548/5374520/ccs	PacBio_Hippocampus_Rep1	mm10_ERCC_SIRV	chr8	70539698	70592850	+	12	3054	25339	66122	ENSMUSG00000070002.7	ENSMUST00000093454.7	Ell	Ell-201	Known	Known	None	0.20000000298023224	None	None	None	None
m54284U_191212_053548/64816033/ccs	PacBio_Hippocampus_Rep1	mm10_ERCC_SIRV	chr8	70539698	70592855	+	12	3072	25339	610616	ENSMUSG00000070002.7	ENCODEMT000610616	Ell	ENCODEMT000610616	Known	NNC	None	0.15000000596046448	None	None	None	None
m54284U_191109_043049/164366893/ccs	PacBio_Cortex_Rep2	mm10_ERCC_SIRV	chr2	164832890	164839579	+	15	2077	6846	18236	ENSMUSG00000017760.16	ENSMUST00000103093.9	Ctsa	Ctsa-202	Known	Known	None	0.10000000149011612	None	None	None	None
m54284U_191212_053548/86968567/ccs	PacBio_Hippocampus_Rep1	mm10_ERCC_SIRV	chr8	70539698	70592856	+	12	3060	25339	66122	ENSMUSG00000070002.7	ENSMUST00000093454.7	Ell	Ell-201	Known	Known	None	0.15000000596046448	None	None	None	None
m54284U_191109_043049/160433795/ccs	PacBio_Cortex_Rep2	mm10_ERCC_SIRV	chr11	120348494	120345696	-	6	1898	35041	92671	ENSMUSG00000062825.15	ENSMUST00000071555.12	Actg1	Actg1-202	Known	Known	None	0.20000000298023224	None	None	None	None
m54284U_191212_053548/107283363/ccs	PacBio_Hippocampus_Rep1	mm10_ERCC_SIRV	chr8	70539698	70592850	+	12	3054	25339	66122	ENSMUSG00000070002.7	ENSMUST00000093454.7	Ell	Ell-201	Known	Known	None	0.20000000298023224	None	None	None	None
m54284U_191109_043049/176817415/ccs	PacBio_Cortex_Rep2	mm10_ERCC_SIRV	chr2	164832890	164839582	+	15	2080	6846	18236	ENSMUSG00000017760.16	ENSMUST00000103093.9	Ctsa	Ctsa-202	Known	Known	None	0.10000000149011612	None	None	None	None
m54284U_191212_053548/108528367/ccs	PacBio_Hippocampus_Rep1	mm10_ERCC_SIRV	chr8	70539698	70592861	+	12	3065	25339	66122	ENSMUSG00000070002.7	ENSMUST00000093454.7	Ell	Ell-201	Known	Known	None	0.10000000149011612	None	None	None	None
m54284U_191212_053548/158533036/ccs	PacBio_Hippocampus_Rep1	mm10_ERCC_SIRV	chr8	70539698	70592856	+	12	3050	25339	66122	ENSMUSG00000070002.7	ENSMUST00000093454.7	Ell	Ell-201	Known	Known	None	0.15000000596046448	None	None	None	None
m54284U_191109_043049/160563583/ccs	PacBio_Cortex_Rep2	mm10_ERCC_SIRV	chr11	120348492	120345696	-	6	1896	35041	92671	ENSMUSG00000062825.15	ENSMUST00000071555.12	Actg1	Actg1-202	Known	Known	None	0.20000000298023224	None	None	None	None
m54284U_191212_053548/176425009/ccs	PacBio_Hippocampus_Rep1	mm10_ERCC_SIRV	chr8	70539698	70592856	+	12	3054	25339	66122	ENSMUSG00000070002.7	ENSMUST00000093454.7	Ell	Ell-201	Known	Known	None	0.15000000596046448	None	None	None	None
m54284U_191212_053548/30476525/ccs	PacBio_Hippocampus_Rep1	mm10_ERCC_SIRV	chr2	164832890	164839582	+	15	2080	6846	18236	ENSMUSG00000017760.16	ENSMUST00000103093.9	Ctsa	Ctsa-202	Known	Known	None	0.10000000149011612	None	None	None	None
m54284U_191213_120042/51710587/ccs	PacBio_Hippocampus_Rep2	mm10_ERCC_SIRV	chr8	70539698	70592856	+	12	3060	25339	66122	ENSMUSG00000070002.7	ENSMUST00000093454.7	Ell	Ell-201	Known	Known	None	0.15000000596046448	None	None	None	None
m54284U_191213_120042/114623618/ccs	PacBio_Hippocampus_Rep2	mm10_ERCC_SIRV	chr8	70539698	70592846	+	12	3050	25339	66122	ENSMUSG00000070002.7	ENSMUST00000093454.7	Ell	Ell-201	Known	Known	None	0.25	None	None	None	None
m54284U_191212_053548/67897281/ccs	PacBio_Hippocampus_Rep1	mm10_ERCC_SIRV	chr2	164832890	164839571	+	15	2069	6846	18236	ENSMUSG00000017760.16	ENSMUST00000103093.9	Ctsa	Ctsa-202	Known	Known	None	0.20000000298023224	None	None	None	None
m54284U_191109_043049/160565141/ccs	PacBio_Cortex_Rep2	mm10_ERCC_SIRV	chr11	120348495	120345696	-	6	1899	35041	92671	ENSMUSG00000062825.15	ENSMUST00000071555.12	Actg1	Actg1-202	Known	Known	None	0.20000000298023224	None	None	None	None
m54284U_191213_120042/127664503/ccs	PacBio_Hippocampus_Rep2	mm10_ERCC_SIRV	chr8	70539706	70592864	+	12	2825	25339	610599	ENSMUSG00000070002.7	ENCODEMT000610599	Ell	ENCODEMT000610599	Known	NNC	None	0.15000000596046448	None	None	None	None
m54284U_191107_221739/163383517/ccs	PacBio_Cortex_Rep1	mm10_ERCC_SIRV	chr8	70539699	70592848	+	12	3051	25339	66122	ENSMUSG00000070002.7	ENSMUST00000093454.7	Ell	Ell-201	Known	Known	None	0.20000000298023224	None	None	None	None
m54284U_191212_053548/33817624/ccs	PacBio_Hippocampus_Rep1	mm10_ERCC_SIRV	chr8	70539699	70592855	+	12	3058	25339	66122	ENSMUSG00000070002.7	ENSMUST00000093454.7	Ell	Ell-201	Known	Known	None	0.15000000596046448	None	None	None	None
m54284U_191212_053548/68094315/ccs	PacBio_Hippocampus_Rep1	mm10_ERCC_SIRV	chr2	164832890	164839581	+	15	2079	6846	18236	ENSMUSG00000017760.16	ENSMUST00000103093.9	Ctsa	Ctsa-202	Known	Known	None	0.10000000149011612	None	None	None	None
m54284U_191109_043049/160565408/ccs	PacBio_Cortex_Rep2	mm10_ERCC_SIRV	chr11	120348494	120345696	-	6	1898	35041	92671	ENSMUSG00000062825.15	ENSMUST00000071555.12	Actg1	Actg1-202	Known	Known	None	0.20000000298023224	None	None	None	None
m54284U_191212_053548/168035059/ccs	PacBio_Hippocampus_Rep1	mm10_ERCC_SIRV	chr8	70539699	70592850	+	12	3053	25339	66122	ENSMUSG00000070002.7	ENSMUST00000093454.7	Ell	Ell-201	Known	Known	None	0.20000000298023224	None	None	None	None
m54284U_191212_053548/168821180/ccs	PacBio_Hippocampus_Rep1	mm10_ERCC_SIRV	chr8	70539699	70592854	+	12	3057	25339	66122	ENSMUSG00000070002.7	ENSMUST00000093454.7	Ell	Ell-201	Known	Known	None	0.15000000596046448	None	None	None	None
m54284U_191212_053548/171443587/ccs	PacBio_Hippocampus_Rep1	mm10_ERCC_SIRV	chr2	164832890	164839582	+	15	2080	6846	18236	ENSMUSG00000017760.16	ENSMUST00000103093.9	Ctsa	Ctsa-202	Known	Known	None	0.10000000149011612	None	None	None	None
m54284U_191212_053548/170067696/ccs	PacBio_Hippocampus_Rep1	mm10_ERCC_SIRV	chr8	70539699	70592855	+	11	3171	25339	610617	ENSMUSG00000070002.7	ENCODEMT000610617	Ell	ENCODEMT000610617	Known	NIC	None	0.15000000596046448	None	None	None	None
m54284U_191109_043049/160565656/ccs	PacBio_Cortex_Rep2	mm10_ERCC_SIRV	chr11	120348484	120345696	-	6	1888	35041	92671	ENSMUSG00000062825.15	ENSMUST00000071555.12	Actg1	Actg1-202	Known	Known	None	0.20000000298023224	None	None	None	None
m54284U_191213_120042/6097016/ccs	PacBio_Hippocampus_Rep2	mm10_ERCC_SIRV	chr8	70539705	70592860	+	12	2729	25339	610601	ENSMUSG00000070002.7	ENCODEMT000610601	Ell	ENCODEMT000610601	Known	NNC	None	0.20000000298023224	None	None	None	None
m54284U_191107_221739/11470849/ccs	PacBio_Cortex_Rep1	mm10_ERCC_SIRV	chr2	164832891	164839580	+	15	2077	6846	18236	ENSMUSG00000017760.16	ENSMUST00000103093.9	Ctsa	Ctsa-202	Known	Known	None	0.10000000149011612	None	None	None	None
m54284U_191213_120042/72288803/ccs	PacBio_Hippocampus_Rep2	mm10_ERCC_SIRV	chr8	70539705	70592864	+	12	2733	25339	610601	ENSMUSG00000070002.7	ENCODEMT000610601	Ell	ENCODEMT000610601	Known	NNC	None	0.15000000596046448	None	None	None	None
m54284U_191213_120042/116918060/ccs	PacBio_Hippocampus_Rep2	mm10_ERCC_SIRV	chr8	70539699	70592856	+	12	3059	25339	66122	ENSMUSG00000070002.7	ENSMUST00000093454.7	Ell	Ell-201	Known	Known	None	0.15000000596046448	None	None	None	None
m54284U_191109_043049/160629378/ccs	PacBio_Cortex_Rep2	mm10_ERCC_SIRV	chr11	120348492	120345696	-	6	1896	35041	92671	ENSMUSG00000062825.15	ENSMUST00000071555.12	Actg1	Actg1-202	Known	Known	None	0.20000000298023224	None	None	None	None
m54284U_191213_120042/120850643/ccs	PacBio_Hippocampus_Rep2	mm10_ERCC_SIRV	chr8	70539699	70592854	+	12	3057	25339	66122	ENSMUSG00000070002.7	ENSMUST00000093454.7	Ell	Ell-201	Known	Known	None	0.15000000596046448	None	None	None	None
m54284U_191107_221739/23267001/ccs	PacBio_Cortex_Rep1	mm10_ERCC_SIRV	chr2	164832891	164839582	+	15	2079	6846	18236	ENSMUSG00000017760.16	ENSMUST00000103093.9	Ctsa	Ctsa-202	Known	Known	None	0.10000000149011612	None	None	None	None
m54284U_191107_221739/41486525/ccs	PacBio_Cortex_Rep1	mm10_ERCC_SIRV	chr8	70539700	70592856	+	12	3058	25339	66122	ENSMUSG00000070002.7	ENSMUST00000093454.7	Ell	Ell-201	Known	Known	None	0.15000000596046448	None	None	None	None
m54284U_191107_221739/75630212/ccs	PacBio_Cortex_Rep1	mm10_ERCC_SIRV	chr8	70539700	70592849	+	12	3051	25339	66122	ENSMUSG00000070002.7	ENSMUST00000093454.7	Ell	Ell-201	Known	Known	None	0.20000000298023224	None	None	None	None
m54284U_191109_043049/160694805/ccs	PacBio_Cortex_Rep2	mm10_ERCC_SIRV	chr11	120348495	120345696	-	6	1899	35041	92671	ENSMUSG00000062825.15	ENSMUST00000071555.12	Actg1	Actg1-202	Known	Known	None	0.20000000298023224	None	None	None	None
m54284U_191107_221739/28640895/ccs	PacBio_Cortex_Rep1	mm10_ERCC_SIRV	chr2	164832891	164839582	+	15	2079	6846	18236	ENSMUSG00000017760.16	ENSMUST00000103093.9	Ctsa	Ctsa-202	Known	Known	None	0.10000000149011612	None	None	None	None
m54284U_191107_221739/95225063/ccs	PacBio_Cortex_Rep1	mm10_ERCC_SIRV	chr8	70539700	70592856	+	12	3058	25339	66122	ENSMUSG00000070002.7	ENSMUST00000093454.7	Ell	Ell-201	Known	Known	None	0.15000000596046448	None	None	None	None
m54284U_191107_221739/103811864/ccs	PacBio_Cortex_Rep1	mm10_ERCC_SIRV	chr8	70539694	70592856	+	11	3141	25339	610613	ENSMUSG00000070002.7	ENCODEMT000610613	Ell	ENCODEMT000610613	Known	ISM	Prefix	0.15000000596046448	None	None	None	None
m54284U_191109_043049/75237909/ccs	PacBio_Cortex_Rep2	mm10_ERCC_SIRV	chr8	70539700	70592856	+	12	3058	25339	66122	ENSMUSG00000070002.7	ENSMUST00000093454.7	Ell	Ell-201	Known	Known	None	0.15000000596046448	None	None	None	None
m54284U_191107_221739/61933725/ccs	PacBio_Cortex_Rep1	mm10_ERCC_SIRV	chr2	164832904	164839518	+	16	2122	6846	610577	ENSMUSG00000017760.16	ENCODEMT000610577	Ctsa	ENCODEMT000610577	Known	NIC	None	0.10000000149011612	None	None	None	None
m54284U_191109_043049/160827541/ccs	PacBio_Cortex_Rep2	mm10_ERCC_SIRV	chr11	120348495	120345696	-	6	1899	35041	92671	ENSMUSG00000062825.15	ENSMUST00000071555.12	Actg1	Actg1-202	Known	Known	None	0.20000000298023224	None	None	None	None
m54284U_191107_221739/82708610/ccs	PacBio_Cortex_Rep1	mm10_ERCC_SIRV	chr2	164832891	164839581	+	11	3458	6846	610618	ENSMUSG00000017760.16	ENCODEMT000610618	Ctsa	ENCODEMT000610618	Known	NNC	None	0.10000000149011612	None	None	None	None
m54284U_191109_043049/133236254/ccs	PacBio_Cortex_Rep2	mm10_ERCC_SIRV	chr8	70539708	70592864	+	12	2823	25339	610599	ENSMUSG00000070002.7	ENCODEMT000610599	Ell	ENCODEMT000610599	Known	NNC	None	0.15000000596046448	None	None	None	None
m54284U_191212_053548/70648148/ccs	PacBio_Hippocampus_Rep1	mm10_ERCC_SIRV	chr8	70539700	70592856	+	12	3058	25339	66122	ENSMUSG00000070002.7	ENSMUST00000093454.7	Ell	Ell-201	Known	Known	None	0.15000000596046448	None	None	None	None
m54284U_191212_053548/119604630/ccs	PacBio_Hippocampus_Rep1	mm10_ERCC_SIRV	chr8	70539700	70592738	+	12	2934	25339	66122	ENSMUSG00000070002.7	ENSMUST00000093454.7	Ell	Ell-201	Known	Known	None	0.5	None	None	None	None
m54284U_191109_043049/160827721/ccs	PacBio_Cortex_Rep2	mm10_ERCC_SIRV	chr11	120348493	120345696	-	6	1897	35041	92671	ENSMUSG00000062825.15	ENSMUST00000071555.12	Actg1	Actg1-202	Known	Known	None	0.20000000298023224	None	None	None	None
m54284U_191107_221739/89194522/ccs	PacBio_Cortex_Rep1	mm10_ERCC_SIRV	chr2	164832891	164839582	+	15	2079	6846	18236	ENSMUSG00000017760.16	ENSMUST00000103093.9	Ctsa	Ctsa-202	Known	Known	None	0.10000000149011612	None	None	None	None
m54284U_191213_120042/64620465/ccs	PacBio_Hippocampus_Rep2	mm10_ERCC_SIRV	chr8	70539700	70592830	+	12	3032	25339	66122	ENSMUSG00000070002.7	ENSMUST00000093454.7	Ell	Ell-201	Known	Known	None	0.4000000059604645	None	None	None	None
m54284U_191213_120042/67504585/ccs	PacBio_Hippocampus_Rep2	mm10_ERCC_SIRV	chr8	70539700	70592851	+	12	3053	25339	66122	ENSMUSG00000070002.7	ENSMUST00000093454.7	Ell	Ell-201	Known	Known	None	0.20000000298023224	None	None	None	None
m54284U_191107_221739/104532817/ccs	PacBio_Cortex_Rep1	mm10_ERCC_SIRV	chr2	164832891	164839577	+	15	2074	6846	18236	ENSMUSG00000017760.16	ENSMUST00000103093.9	Ctsa	Ctsa-202	Known	Known	None	0.10000000149011612	None	None	None	None
m54284U_191213_120042/152633754/ccs	PacBio_Hippocampus_Rep2	mm10_ERCC_SIRV	chr8	70539700	70592853	+	12	3055	25339	66122	ENSMUSG00000070002.7	ENSMUST00000093454.7	Ell	Ell-201	Known	Known	None	0.10000000149011612	None	None	None	None
m54284U_191109_043049/161155875/ccs	PacBio_Cortex_Rep2	mm10_ERCC_SIRV	chr11	120348494	120345696	-	6	1898	35041	92671	ENSMUSG00000062825.15	ENSMUST00000071555.12	Actg1	Actg1-202	Known	Known	None	0.20000000298023224	None	None	None	None
m54284U_191213_120042/155975838/ccs	PacBio_Hippocampus_Rep2	mm10_ERCC_SIRV	chr8	70539700	70592856	+	12	3038	25339	610619	ENSMUSG00000070002.7	ENCODEMT000610619	Ell	ENCODEMT000610619	Known	NNC	None	0.15000000596046448	None	None	None	None
m54284U_191213_120042/160957202/ccs	PacBio_Hippocampus_Rep2	mm10_ERCC_SIRV	chr8	70539700	70543359	+	1	3660	25339	610620	ENSMUSG00000070002.7	ENCODEMT000610620	Ell	ENCODEMT000610620	Known	Genomic	None	0.8500000238418579	None	None	None	None
m54284U_191107_221739/122948438/ccs	PacBio_Cortex_Rep1	mm10_ERCC_SIRV	chr2	164832891	164839583	+	15	2080	6846	18236	ENSMUSG00000017760.16	ENSMUST00000103093.9	Ctsa	Ctsa-202	Known	Known	None	0.05000000074505806	None	None	None	None
m54284U_191109_043049/99289602/ccs	PacBio_Cortex_Rep2	mm10_ERCC_SIRV	chr8	70539701	70592856	+	12	3065	25339	66122	ENSMUSG00000070002.7	ENSMUST00000093454.7	Ell	Ell-201	Known	Known	None	0.15000000596046448	None	None	None	None
m54284U_191109_043049/161220402/ccs	PacBio_Cortex_Rep2	mm10_ERCC_SIRV	chr11	120348492	120345696	-	6	1896	35041	92671	ENSMUSG00000062825.15	ENSMUST00000071555.12	Actg1	Actg1-202	Known	Known	None	0.20000000298023224	None	None	None	None
m54284U_191212_053548/66717223/ccs	PacBio_Hippocampus_Rep1	mm10_ERCC_SIRV	chr8	70539701	70592856	+	12	3057	25339	66122	ENSMUSG00000070002.7	ENSMUST00000093454.7	Ell	Ell-201	Known	Known	None	0.15000000596046448	None	None	None	None
m54284U_191107_221739/35455620/ccs	PacBio_Cortex_Rep1	mm10_ERCC_SIRV	chr8	70539702	70592846	+	12	3046	25339	66122	ENSMUSG00000070002.7	ENSMUST00000093454.7	Ell	Ell-201	Known	Known	None	0.25	None	None	None	None
m54284U_191107_221739/141362373/ccs	PacBio_Cortex_Rep1	mm10_ERCC_SIRV	chr2	164832891	164839581	+	15	2078	6846	18236	ENSMUSG00000017760.16	ENSMUST00000103093.9	Ctsa	Ctsa-202	Known	Known	None	0.10000000149011612	None	None	None	None
m54284U_191107_221739/59378078/ccs	PacBio_Cortex_Rep1	mm10_ERCC_SIRV	chr8	70539708	70592866	+	12	2732	25339	610601	ENSMUSG00000070002.7	ENCODEMT000610601	Ell	ENCODEMT000610601	Known	NNC	None	0.15000000596046448	None	None	None	None
m54284U_191109_043049/161284691/ccs	PacBio_Cortex_Rep2	mm10_ERCC_SIRV	chr11	120348495	120345696	-	6	1899	35041	92671	ENSMUSG00000062825.15	ENSMUST00000071555.12	Actg1	Actg1-202	Known	Known	None	0.20000000298023224	None	None	None	None
m54284U_191109_043049/79365128/ccs	PacBio_Cortex_Rep2	mm10_ERCC_SIRV	chr8	70539702	70592858	+	12	3058	25339	66122	ENSMUSG00000070002.7	ENSMUST00000093454.7	Ell	Ell-201	Known	Known	None	0.10000000149011612	None	None	None	None
m54284U_191107_221739/146931765/ccs	PacBio_Cortex_Rep1	mm10_ERCC_SIRV	chr2	164832891	164839580	+	15	2077	6846	18236	ENSMUSG00000017760.16	ENSMUST00000103093.9	Ctsa	Ctsa-202	Known	Known	None	0.10000000149011612	None	None	None	None
m54284U_191109_043049/119735082/ccs	PacBio_Cortex_Rep2	mm10_ERCC_SIRV	chr8	70539703	70592853	+	11	2990	25339	610603	ENSMUSG00000070002.7	ENCODEMT000610603	Ell	ENCODEMT000610603	Known	NIC	None	0.20000000298023224	None	None	None	None
m54284U_191109_043049/136119927/ccs	PacBio_Cortex_Rep2	mm10_ERCC_SIRV	chr8	70539702	70592857	+	12	3057	25339	66122	ENSMUSG00000070002.7	ENSMUST00000093454.7	Ell	Ell-201	Known	Known	None	0.15000000596046448	None	None	None	None
m54284U_191109_043049/161415357/ccs	PacBio_Cortex_Rep2	mm10_ERCC_SIRV	chr11	120348492	120345696	-	6	1896	35041	92671	ENSMUSG00000062825.15	ENSMUST00000071555.12	Actg1	Actg1-202	Known	Known	None	0.20000000298023224	None	None	None	None
m54284U_191212_053548/7930524/ccs	PacBio_Hippocampus_Rep1	mm10_ERCC_SIRV	chr8	70539708	70592864	+	12	2730	25339	610601	ENSMUSG00000070002.7	ENCODEMT000610601	Ell	ENCODEMT000610601	Known	NNC	None	0.15000000596046448	None	None	None	None
m54284U_191107_221739/155519001/ccs	PacBio_Cortex_Rep1	mm10_ERCC_SIRV	chr2	164832891	164839582	+	15	2079	6846	18236	ENSMUSG00000017760.16	ENSMUST00000103093.9	Ctsa	Ctsa-202	Known	Known	None	0.10000000149011612	None	None	None	None
m54284U_191212_053548/165609670/ccs	PacBio_Hippocampus_Rep1	mm10_ERCC_SIRV	chr8	70539702	70592860	+	12	3060	25339	66122	ENSMUSG00000070002.7	ENSMUST00000093454.7	Ell	Ell-201	Known	Known	None	0.10000000149011612	None	None	None	None
m54284U_191109_043049/161417740/ccs	PacBio_Cortex_Rep2	mm10_ERCC_SIRV	chr11	120348493	120345696	-	6	1897	35041	92671	ENSMUSG00000062825.15	ENSMUST00000071555.12	Actg1	Actg1-202	Known	Known	None	0.20000000298023224	None	None	None	None
m54284U_191212_053548/178063340/ccs	PacBio_Hippocampus_Rep1	mm10_ERCC_SIRV	chr8	70539702	70592846	+	12	3046	25339	66122	ENSMUSG00000070002.7	ENSMUST00000093454.7	Ell	Ell-201	Known	Known	None	0.25	None	None	None	None
m54284U_191213_120042/20448168/ccs	PacBio_Hippocampus_Rep2	mm10_ERCC_SIRV	chr8	70539702	70592856	+	12	3114	25339	610621	ENSMUSG00000070002.7	ENCODEMT000610621	Ell	ENCODEMT000610621	Known	NNC	None	0.15000000596046448	None	None	None	None
m54284U_191107_221739/160956704/ccs	PacBio_Cortex_Rep1	mm10_ERCC_SIRV	chr2	164832891	164839582	+	15	2079	6846	18236	ENSMUSG00000017760.16	ENSMUST00000103093.9	Ctsa	Ctsa-202	Known	Known	None	0.10000000149011612	None	None	None	None
m54284U_191213_120042/114625338/ccs	PacBio_Hippocampus_Rep2	mm10_ERCC_SIRV	chr8	70539702	70592856	+	12	3056	25339	66122	ENSMUSG00000070002.7	ENSMUST00000093454.7	Ell	Ell-201	Known	Known	None	0.15000000596046448	None	None	None	None
m54284U_191107_221739/21301373/ccs	PacBio_Cortex_Rep1	mm10_ERCC_SIRV	chr8	70539703	70592854	+	12	3053	25339	66122	ENSMUSG00000070002.7	ENSMUST00000093454.7	Ell	Ell-201	Known	Known	None	0.15000000596046448	None	None	None	None
m54284U_191109_043049/161743428/ccs	PacBio_Cortex_Rep2	mm10_ERCC_SIRV	chr11	120348495	120345696	-	6	1899	35041	92671	ENSMUSG00000062825.15	ENSMUST00000071555.12	Actg1	Actg1-202	Known	Known	None	0.20000000298023224	None	None	None	None
m54284U_191109_043049/16254617/ccs	PacBio_Cortex_Rep2	mm10_ERCC_SIRV	chr2	164832888	164839514	+	14	2909	6846	610590	ENSMUSG00000017760.16	ENCODEMT000610590	Ctsa	ENCODEMT000610590	Known	ISM	Suffix	0.10000000149011612	None	None	None	None
m54284U_191107_221739/25625867/ccs	PacBio_Cortex_Rep1	mm10_ERCC_SIRV	chr8	70539703	70592854	+	12	3053	25339	66122	ENSMUSG00000070002.7	ENSMUST00000093454.7	Ell	Ell-201	Known	Known	None	0.15000000596046448	None	None	None	None
m54284U_191107_221739/32180546/ccs	PacBio_Cortex_Rep1	mm10_ERCC_SIRV	chr8	70539703	70592854	+	12	3053	25339	66122	ENSMUSG00000070002.7	ENSMUST00000093454.7	Ell	Ell-201	Known	Known	None	0.15000000596046448	None	None	None	None
m54284U_191107_221739/80872636/ccs	PacBio_Cortex_Rep1	mm10_ERCC_SIRV	chr8	70539703	70592843	+	12	3042	25339	66122	ENSMUSG00000070002.7	ENSMUST00000093454.7	Ell	Ell-201	Known	Known	None	0.25	None	None	None	None
m54284U_191109_043049/24577679/ccs	PacBio_Cortex_Rep2	mm10_ERCC_SIRV	chr2	164832891	164839582	+	15	2079	6846	18236	ENSMUSG00000017760.16	ENSMUST00000103093.9	Ctsa	Ctsa-202	Known	Known	None	0.10000000149011612	None	None	None	None
m54284U_191109_043049/161809102/ccs	PacBio_Cortex_Rep2	mm10_ERCC_SIRV	chr11	120346977	120345698	-	3	1347	35041	605964	ENSMUSG00000062825.15	ENCODEMT000605964	Actg1	ENCODEMT000605964	Known	ISM	Suffix	0.20000000298023224	None	None	None	None
m54284U_191107_221739/89392493/ccs	PacBio_Cortex_Rep1	mm10_ERCC_SIRV	chr8	70539697	70592856	+	11	3371	25339	610611	ENSMUSG00000070002.7	ENCODEMT000610611	Ell	ENCODEMT000610611	Known	NIC	None	0.15000000596046448	None	None	None	None
m54284U_191107_221739/120127582/ccs	PacBio_Cortex_Rep1	mm10_ERCC_SIRV	chr8	70539703	70592856	+	12	3055	25339	66122	ENSMUSG00000070002.7	ENSMUST00000093454.7	Ell	Ell-201	Known	Known	None	0.15000000596046448	None	None	None	None
m54284U_191107_221739/174524382/ccs	PacBio_Cortex_Rep1	mm10_ERCC_SIRV	chr8	70539703	70592856	+	12	3055	25339	66122	ENSMUSG00000070002.7	ENSMUST00000093454.7	Ell	Ell-201	Known	Known	None	0.15000000596046448	None	None	None	None
m54284U_191109_043049/162070538/ccs	PacBio_Cortex_Rep2	mm10_ERCC_SIRV	chr11	120348494	120345696	-	6	1898	35041	92671	ENSMUSG00000062825.15	ENSMUST00000071555.12	Actg1	Actg1-202	Known	Known	None	0.20000000298023224	None	None	None	None
m54284U_191109_043049/26085514/ccs	PacBio_Cortex_Rep2	mm10_ERCC_SIRV	chr2	164832891	164839582	+	15	2079	6846	18236	ENSMUSG00000017760.16	ENSMUST00000103093.9	Ctsa	Ctsa-202	Known	Known	None	0.10000000149011612	None	None	None	None
m54284U_191109_043049/5245677/ccs	PacBio_Cortex_Rep2	mm10_ERCC_SIRV	chr8	70539697	70592856	+	11	3371	25339	610611	ENSMUSG00000070002.7	ENCODEMT000610611	Ell	ENCODEMT000610611	Known	NIC	None	0.15000000596046448	None	None	None	None
m54284U_191109_043049/37161298/ccs	PacBio_Cortex_Rep2	mm10_ERCC_SIRV	chr8	70539709	70592866	+	12	2731	25339	610601	ENSMUSG00000070002.7	ENCODEMT000610601	Ell	ENCODEMT000610601	Known	NNC	None	0.15000000596046448	None	None	None	None
m54284U_191109_043049/53739826/ccs	PacBio_Cortex_Rep2	mm10_ERCC_SIRV	chr8	70539691	70542554	+	1	2852	25339	610620	ENSMUSG00000070002.7	ENCODEMT000610620	Ell	ENCODEMT000610620	Known	Genomic	None	0.6499999761581421	None	None	None	None
m54284U_191109_043049/34604137/ccs	PacBio_Cortex_Rep2	mm10_ERCC_SIRV	chr2	164832891	164839581	+	15	2078	6846	18236	ENSMUSG00000017760.16	ENSMUST00000103093.9	Ctsa	Ctsa-202	Known	Known	None	0.10000000149011612	None	None	None	None
m54284U_191109_043049/162137344/ccs	PacBio_Cortex_Rep2	mm10_ERCC_SIRV	chr11	120348494	120345696	-	6	1898	35041	92671	ENSMUSG00000062825.15	ENSMUST00000071555.12	Actg1	Actg1-202	Known	Known	None	0.20000000298023224	None	None	None	None
m54284U_191109_043049/72091690/ccs	PacBio_Cortex_Rep2	mm10_ERCC_SIRV	chr8	70539703	70592851	+	12	3050	25339	66122	ENSMUSG00000070002.7	ENSMUST00000093454.7	Ell	Ell-201	Known	Known	None	0.20000000298023224	None	None	None	None
m54284U_191109_043049/80677549/ccs	PacBio_Cortex_Rep2	mm10_ERCC_SIRV	chr8	70539703	70592856	+	12	3055	25339	66122	ENSMUSG00000070002.7	ENSMUST00000093454.7	Ell	Ell-201	Known	Known	None	0.15000000596046448	None	None	None	None
m54284U_191109_043049/46401908/ccs	PacBio_Cortex_Rep2	mm10_ERCC_SIRV	chr2	164832891	164839580	+	15	2077	6846	18236	ENSMUSG00000017760.16	ENSMUST00000103093.9	Ctsa	Ctsa-202	Known	Known	None	0.10000000149011612	None	None	None	None
m54284U_191109_043049/85395326/ccs	PacBio_Cortex_Rep2	mm10_ERCC_SIRV	chr8	70539703	70592854	+	12	3053	25339	66122	ENSMUSG00000070002.7	ENSMUST00000093454.7	Ell	Ell-201	Known	Known	None	0.15000000596046448	None	None	None	None
m54284U_191109_043049/162727385/ccs	PacBio_Cortex_Rep2	mm10_ERCC_SIRV	chr11	120348493	120345696	-	6	1897	35041	92671	ENSMUSG00000062825.15	ENSMUST00000071555.12	Actg1	Actg1-202	Known	Known	None	0.20000000298023224	None	None	None	None
m54284U_191109_043049/100141789/ccs	PacBio_Cortex_Rep2	mm10_ERCC_SIRV	chr8	70539703	70592856	+	12	3055	25339	66122	ENSMUSG00000070002.7	ENSMUST00000093454.7	Ell	Ell-201	Known	Known	None	0.15000000596046448	None	None	None	None
m54284U_191109_043049/105515079/ccs	PacBio_Cortex_Rep2	mm10_ERCC_SIRV	chr8	70539703	70592851	+	12	3050	25339	66122	ENSMUSG00000070002.7	ENSMUST00000093454.7	Ell	Ell-201	Known	Known	None	0.20000000298023224	None	None	None	None
m54284U_191212_053548/97061630/ccs	PacBio_Hippocampus_Rep1	mm10_ERCC_SIRV	chr8	70539703	70592854	+	12	3058	25339	610622	ENSMUSG00000070002.7	ENCODEMT000610622	Ell	ENCODEMT000610622	Known	NNC	None	0.15000000596046448	None	None	None	None
m54284U_191109_043049/55837550/ccs	PacBio_Cortex_Rep2	mm10_ERCC_SIRV	chr2	164832891	164839581	+	15	2078	6846	18236	ENSMUSG00000017760.16	ENSMUST00000103093.9	Ctsa	Ctsa-202	Known	Known	None	0.10000000149011612	None	None	None	None
m54284U_191109_043049/162858764/ccs	PacBio_Cortex_Rep2	mm10_ERCC_SIRV	chr11	120348495	120345696	-	6	1899	35041	92671	ENSMUSG00000062825.15	ENSMUST00000071555.12	Actg1	Actg1-202	Known	Known	None	0.20000000298023224	None	None	None	None
m54284U_191212_053548/100272505/ccs	PacBio_Hippocampus_Rep1	mm10_ERCC_SIRV	chr8	70539703	70592856	+	12	3055	25339	66122	ENSMUSG00000070002.7	ENSMUST00000093454.7	Ell	Ell-201	Known	Known	None	0.15000000596046448	None	None	None	None
m54284U_191213_120042/9439232/ccs	PacBio_Hippocampus_Rep2	mm10_ERCC_SIRV	chr8	70539697	70592856	+	11	3371	25339	610611	ENSMUSG00000070002.7	ENCODEMT000610611	Ell	ENCODEMT000610611	Known	NIC	None	0.15000000596046448	None	None	None	None
m54284U_191109_043049/56035246/ccs	PacBio_Cortex_Rep2	mm10_ERCC_SIRV	chr2	164832891	164839582	+	15	2079	6846	18236	ENSMUSG00000017760.16	ENSMUST00000103093.9	Ctsa	Ctsa-202	Known	Known	None	0.10000000149011612	None	None	None	None
m54284U_191213_120042/17236220/ccs	PacBio_Hippocampus_Rep2	mm10_ERCC_SIRV	chr8	70539703	70592854	+	12	3053	25339	66122	ENSMUSG00000070002.7	ENSMUST00000093454.7	Ell	Ell-201	Known	Known	None	0.15000000596046448	None	None	None	None
m54284U_191109_043049/162858880/ccs	PacBio_Cortex_Rep2	mm10_ERCC_SIRV	chr11	120348492	120345696	-	6	1896	35041	92671	ENSMUSG00000062825.15	ENSMUST00000071555.12	Actg1	Actg1-202	Known	Known	None	0.20000000298023224	None	None	None	None
m54284U_191213_120042/22348883/ccs	PacBio_Hippocampus_Rep2	mm10_ERCC_SIRV	chr8	70539703	70592857	+	12	3056	25339	66122	ENSMUSG00000070002.7	ENSMUST00000093454.7	Ell	Ell-201	Known	Known	None	0.15000000596046448	None	None	None	None
m54284U_191213_120042/27787456/ccs	PacBio_Hippocampus_Rep2	mm10_ERCC_SIRV	chr8	70539703	70592854	+	12	3040	25339	66122	ENSMUSG00000070002.7	ENSMUST00000093454.7	Ell	Ell-201	Known	Known	None	0.15000000596046448	None	None	None	None
m54284U_191109_043049/69208291/ccs	PacBio_Cortex_Rep2	mm10_ERCC_SIRV	chr2	164832891	164839579	+	15	2076	6846	18236	ENSMUSG00000017760.16	ENSMUST00000103093.9	Ctsa	Ctsa-202	Known	Known	None	0.10000000149011612	None	None	None	None
m54284U_191213_120042/35654115/ccs	PacBio_Hippocampus_Rep2	mm10_ERCC_SIRV	chr8	70539703	70592849	+	12	3048	25339	66122	ENSMUSG00000070002.7	ENSMUST00000093454.7	Ell	Ell-201	Known	Known	None	0.20000000298023224	None	None	None	None
m54284U_191109_043049/162922937/ccs	PacBio_Cortex_Rep2	mm10_ERCC_SIRV	chr11	120348492	120345696	-	6	1896	35041	92671	ENSMUSG00000062825.15	ENSMUST00000071555.12	Actg1	Actg1-202	Known	Known	None	0.20000000298023224	None	None	None	None
m54284U_191213_120042/36309705/ccs	PacBio_Hippocampus_Rep2	mm10_ERCC_SIRV	chr8	70539703	70592851	+	12	3050	25339	66122	ENSMUSG00000070002.7	ENSMUST00000093454.7	Ell	Ell-201	Known	Known	None	0.20000000298023224	None	None	None	None
m54284U_191109_043049/72092475/ccs	PacBio_Cortex_Rep2	mm10_ERCC_SIRV	chr2	164832891	164839582	+	15	2079	6846	18236	ENSMUSG00000017760.16	ENSMUST00000103093.9	Ctsa	Ctsa-202	Known	Known	None	0.10000000149011612	None	None	None	None
m54284U_191213_120042/44304712/ccs	PacBio_Hippocampus_Rep2	mm10_ERCC_SIRV	chr8	70539703	70592851	+	12	3050	25339	66122	ENSMUSG00000070002.7	ENSMUST00000093454.7	Ell	Ell-201	Known	Known	None	0.20000000298023224	None	None	None	None
m54284U_191213_120042/44433638/ccs	PacBio_Hippocampus_Rep2	mm10_ERCC_SIRV	chr8	70539703	70592851	+	12	3050	25339	66122	ENSMUSG00000070002.7	ENSMUST00000093454.7	Ell	Ell-201	Known	Known	None	0.20000000298023224	None	None	None	None
m54284U_191109_043049/163053785/ccs	PacBio_Cortex_Rep2	mm10_ERCC_SIRV	chr11	120348492	120345696	-	6	1896	35041	92671	ENSMUSG00000062825.15	ENSMUST00000071555.12	Actg1	Actg1-202	Known	Known	None	0.20000000298023224	None	None	None	None
m54284U_191213_120042/95291099/ccs	PacBio_Hippocampus_Rep2	mm10_ERCC_SIRV	chr8	70539703	70592856	+	12	3055	25339	66122	ENSMUSG00000070002.7	ENSMUST00000093454.7	Ell	Ell-201	Known	Known	None	0.15000000596046448	None	None	None	None
m54284U_191109_043049/113510251/ccs	PacBio_Cortex_Rep2	mm10_ERCC_SIRV	chr2	164832891	164839580	+	16	2204	6846	18238	ENSMUSG00000017760.16	ENSMUST00000103092.8	Ctsa	Ctsa-201	Known	Known	None	0.10000000149011612	None	None	None	None
m54284U_191213_120042/146080545/ccs	PacBio_Hippocampus_Rep2	mm10_ERCC_SIRV	chr8	70539703	70592856	+	12	3055	25339	66122	ENSMUSG00000070002.7	ENSMUST00000093454.7	Ell	Ell-201	Known	Known	None	0.15000000596046448	None	None	None	None
m54284U_191213_120042/162728145/ccs	PacBio_Hippocampus_Rep2	mm10_ERCC_SIRV	chr8	70539703	70592856	+	12	3055	25339	66122	ENSMUSG00000070002.7	ENSMUST00000093454.7	Ell	Ell-201	Known	Known	None	0.15000000596046448	None	None	None	None
m54284U_191109_043049/114231749/ccs	PacBio_Cortex_Rep2	mm10_ERCC_SIRV	chr2	164832891	164839582	+	15	2079	6846	18236	ENSMUSG00000017760.16	ENSMUST00000103093.9	Ctsa	Ctsa-202	Known	Known	None	0.10000000149011612	None	None	None	None
m54284U_191109_043049/163119790/ccs	PacBio_Cortex_Rep2	mm10_ERCC_SIRV	chr11	120348493	120345696	-	6	1897	35041	92671	ENSMUSG00000062825.15	ENSMUST00000071555.12	Actg1	Actg1-202	Known	Known	None	0.20000000298023224	None	None	None	None
m54284U_191213_120042/173082228/ccs	PacBio_Hippocampus_Rep2	mm10_ERCC_SIRV	chr8	70539703	70592854	+	12	3053	25339	66122	ENSMUSG00000070002.7	ENSMUST00000093454.7	Ell	Ell-201	Known	Known	None	0.15000000596046448	None	None	None	None
m54284U_191107_221739/81070545/ccs	PacBio_Cortex_Rep1	mm10_ERCC_SIRV	chr8	70539704	70592843	+	12	3041	25339	66122	ENSMUSG00000070002.7	ENSMUST00000093454.7	Ell	Ell-201	Known	Known	None	0.25	None	None	None	None
m54284U_191109_043049/162859229/ccs	PacBio_Cortex_Rep2	mm10_ERCC_SIRV	chr8	70539704	70592853	+	12	3051	25339	66122	ENSMUSG00000070002.7	ENSMUST00000093454.7	Ell	Ell-201	Known	Known	None	0.10000000149011612	None	None	None	None
m54284U_191109_043049/141754545/ccs	PacBio_Cortex_Rep2	mm10_ERCC_SIRV	chr2	164832891	164839580	+	15	2077	6846	18236	ENSMUSG00000017760.16	ENSMUST00000103093.9	Ctsa	Ctsa-202	Known	Known	None	0.10000000149011612	None	None	None	None
m54284U_191109_043049/163513793/ccs	PacBio_Cortex_Rep2	mm10_ERCC_SIRV	chr11	120348492	120345696	-	6	1896	35041	92671	ENSMUSG00000062825.15	ENSMUST00000071555.12	Actg1	Actg1-202	Known	Known	None	0.20000000298023224	None	None	None	None
m54284U_191213_120042/66847186/ccs	PacBio_Hippocampus_Rep2	mm10_ERCC_SIRV	chr8	70539704	70592857	+	12	3055	25339	66122	ENSMUSG00000070002.7	ENSMUST00000093454.7	Ell	Ell-201	Known	Known	None	0.15000000596046448	None	None	None	None
m54284U_191109_043049/97387910/ccs	PacBio_Cortex_Rep2	mm10_ERCC_SIRV	chr8	70539700	70592859	+	12	3061	25339	610616	ENSMUSG00000070002.7	ENCODEMT000610616	Ell	ENCODEMT000610616	Known	NNC	None	0.15000000596046448	None	None	None	None
m54284U_191109_043049/81201528/ccs	PacBio_Cortex_Rep2	mm10_ERCC_SIRV	chr8	70539726	70592861	+	11	2777	25339	610597	ENSMUSG00000070002.7	ENCODEMT000610597	Ell	ENCODEMT000610597	Known	NIC	None	0.15000000596046448	None	None	None	None
m54284U_191109_043049/159711422/ccs	PacBio_Cortex_Rep2	mm10_ERCC_SIRV	chr2	164832891	164839578	+	15	2075	6846	18236	ENSMUSG00000017760.16	ENSMUST00000103093.9	Ctsa	Ctsa-202	Known	Known	None	0.10000000149011612	None	None	None	None
m54284U_191109_043049/163646181/ccs	PacBio_Cortex_Rep2	mm10_ERCC_SIRV	chr11	120348492	120345696	-	6	1896	35041	92671	ENSMUSG00000062825.15	ENSMUST00000071555.12	Actg1	Actg1-202	Known	Known	None	0.20000000298023224	None	None	None	None
m54284U_191109_043049/28705190/ccs	PacBio_Cortex_Rep2	mm10_ERCC_SIRV	chr8	70539717	70592856	+	12	3016	25339	66122	ENSMUSG00000070002.7	ENSMUST00000093454.7	Ell	Ell-201	Known	Known	None	0.15000000596046448	None	None	None	None
m54284U_191212_053548/158598226/ccs	PacBio_Hippocampus_Rep1	mm10_ERCC_SIRV	chr8	70539726	70592855	+	12	3031	25339	66122	ENSMUSG00000070002.7	ENSMUST00000093454.7	Ell	Ell-201	Known	Known	None	0.15000000596046448	None	None	None	None
m54284U_191213_120042/133564537/ccs	PacBio_Hippocampus_Rep2	mm10_ERCC_SIRV	chr8	70539749	70592842	+	12	2995	25339	66122	ENSMUSG00000070002.7	ENSMUST00000093454.7	Ell	Ell-201	Known	Known	None	0.30000001192092896	None	None	None	None
m54284U_191109_043049/159712533/ccs	PacBio_Cortex_Rep2	mm10_ERCC_SIRV	chr2	164832891	164839576	+	15	2073	6846	18236	ENSMUSG00000017760.16	ENSMUST00000103093.9	Ctsa	Ctsa-202	Known	Known	None	0.10000000149011612	None	None	None	None
m54284U_191109_043049/163711577/ccs	PacBio_Cortex_Rep2	mm10_ERCC_SIRV	chr11	120348495	120345696	-	6	1899	35041	92671	ENSMUSG00000062825.15	ENSMUST00000071555.12	Actg1	Actg1-202	Known	Known	None	0.20000000298023224	None	None	None	None
m54284U_191212_053548/102434621/ccs	PacBio_Hippocampus_Rep1	mm10_ERCC_SIRV	chr8	70539758	70592849	+	12	2993	25339	66122	ENSMUSG00000070002.7	ENSMUST00000093454.7	Ell	Ell-201	Known	Known	None	0.20000000298023224	None	None	None	None
m54284U_191107_221739/25626017/ccs	PacBio_Cortex_Rep1	mm10_ERCC_SIRV	chr8	70547409	70545725	-	1	1685	94938	610623	ENCODEMG000094938	ENCODEMT000610623	ENCODEMG000094938	ENCODEMT000610623	Antisense	Antisense	None	0.949999988079071	None	None	None	None
m54284U_191109_043049/164235814/ccs	PacBio_Cortex_Rep2	mm10_ERCC_SIRV	chr2	164832891	164839580	+	15	2077	6846	18236	ENSMUSG00000017760.16	ENSMUST00000103093.9	Ctsa	Ctsa-202	Known	Known	None	0.10000000149011612	None	None	None	None
m54284U_191109_043049/58264412/ccs	PacBio_Cortex_Rep2	mm10_ERCC_SIRV	chr8	70547344	70545725	-	1	1620	94938	610623	ENCODEMG000094938	ENCODEMT000610623	ENCODEMG000094938	ENCODEMT000610623	Antisense	Antisense	None	0.949999988079071	None	None	None	None
m54284U_191109_043049/163840613/ccs	PacBio_Cortex_Rep2	mm10_ERCC_SIRV	chr11	120348492	120345696	-	6	1896	35041	92671	ENSMUSG00000062825.15	ENSMUST00000071555.12	Actg1	Actg1-202	Known	Known	None	0.20000000298023224	None	None	None	None
m54284U_191109_043049/66847085/ccs	PacBio_Cortex_Rep2	mm10_ERCC_SIRV	chr8	70547333	70545725	-	1	1609	94938	610623	ENCODEMG000094938	ENCODEMT000610623	ENCODEMG000094938	ENCODEMT000610623	Antisense	Antisense	None	0.949999988079071	None	None	None	None
m54284U_191109_043049/131533342/ccs	PacBio_Cortex_Rep2	mm10_ERCC_SIRV	chr8	70548005	70545725	-	1	2281	94938	610623	ENCODEMG000094938	ENCODEMT000610623	ENCODEMG000094938	ENCODEMT000610623	Antisense	Antisense	None	0.949999988079071	None	None	None	None
m54284U_191109_043049/136054706/ccs	PacBio_Cortex_Rep2	mm10_ERCC_SIRV	chr8	70547333	70545725	-	1	1609	94938	610623	ENCODEMG000094938	ENCODEMT000610623	ENCODEMG000094938	ENCODEMT000610623	Antisense	Antisense	None	0.949999988079071	None	None	None	None
m54284U_191109_043049/178915793/ccs	PacBio_Cortex_Rep2	mm10_ERCC_SIRV	chr2	164832891	164839580	+	15	2077	6846	18236	ENSMUSG00000017760.16	ENSMUST00000103093.9	Ctsa	Ctsa-202	Known	Known	None	0.10000000149011612	None	None	None	None
m54284U_191212_053548/22348634/ccs	PacBio_Hippocampus_Rep1	mm10_ERCC_SIRV	chr8	70547402	70545725	-	1	1678	94938	610623	ENCODEMG000094938	ENCODEMT000610623	ENCODEMG000094938	ENCODEMT000610623	Antisense	Antisense	None	0.949999988079071	None	None	None	None
m54284U_191212_053548/47384227/ccs	PacBio_Hippocampus_Rep1	mm10_ERCC_SIRV	chr8	70547409	70545725	-	1	1685	94938	610623	ENCODEMG000094938	ENCODEMT000610623	ENCODEMG000094938	ENCODEMT000610623	Antisense	Antisense	None	0.949999988079071	None	None	None	None
m54284U_191212_053548/50856962/ccs	PacBio_Hippocampus_Rep1	mm10_ERCC_SIRV	chr8	70547409	70545725	-	1	1685	94938	610623	ENCODEMG000094938	ENCODEMT000610623	ENCODEMG000094938	ENCODEMT000610623	Antisense	Antisense	None	0.949999988079071	None	None	None	None
m54284U_191212_053548/73598415/ccs	PacBio_Hippocampus_Rep1	mm10_ERCC_SIRV	chr8	70547409	70545725	-	1	1685	94938	610623	ENCODEMG000094938	ENCODEMT000610623	ENCODEMG000094938	ENCODEMT000610623	Antisense	Antisense	None	0.949999988079071	None	None	None	None
m54284U_191109_043049/164037992/ccs	PacBio_Cortex_Rep2	mm10_ERCC_SIRV	chr11	120348495	120345696	-	6	1899	35041	92671	ENSMUSG00000062825.15	ENSMUST00000071555.12	Actg1	Actg1-202	Known	Known	None	0.20000000298023224	None	None	None	None
m54284U_191212_053548/77269440/ccs	PacBio_Hippocampus_Rep1	mm10_ERCC_SIRV	chr8	70547630	70545725	-	1	1906	94938	610623	ENCODEMG000094938	ENCODEMT000610623	ENCODEMG000094938	ENCODEMT000610623	Antisense	Antisense	None	0.949999988079071	None	None	None	None
m54284U_191212_053548/87492673/ccs	PacBio_Hippocampus_Rep1	mm10_ERCC_SIRV	chr8	70547630	70545725	-	1	1906	94938	610623	ENCODEMG000094938	ENCODEMT000610623	ENCODEMG000094938	ENCODEMT000610623	Antisense	Antisense	None	0.949999988079071	None	None	None	None
m54284U_191212_053548/393822/ccs	PacBio_Hippocampus_Rep1	mm10_ERCC_SIRV	chr2	164832891	164839583	+	15	2080	6846	18236	ENSMUSG00000017760.16	ENSMUST00000103093.9	Ctsa	Ctsa-202	Known	Known	None	0.05000000074505806	None	None	None	None
m54284U_191212_053548/93455476/ccs	PacBio_Hippocampus_Rep1	mm10_ERCC_SIRV	chr8	70547345	70545725	-	1	1621	94938	610623	ENCODEMG000094938	ENCODEMT000610623	ENCODEMG000094938	ENCODEMT000610623	Antisense	Antisense	None	0.949999988079071	None	None	None	None
m54284U_191212_053548/97256651/ccs	PacBio_Hippocampus_Rep1	mm10_ERCC_SIRV	chr8	70547333	70545725	-	1	1609	94938	610623	ENCODEMG000094938	ENCODEMT000610623	ENCODEMG000094938	ENCODEMT000610623	Antisense	Antisense	None	0.949999988079071	None	None	None	None
m54284U_191212_053548/99813519/ccs	PacBio_Hippocampus_Rep1	mm10_ERCC_SIRV	chr8	70547630	70545725	-	1	1906	94938	610623	ENCODEMG000094938	ENCODEMT000610623	ENCODEMG000094938	ENCODEMT000610623	Antisense	Antisense	None	0.949999988079071	None	None	None	None
m54284U_191212_053548/102105316/ccs	PacBio_Hippocampus_Rep1	mm10_ERCC_SIRV	chr8	70546838	70545725	-	1	1114	94938	610623	ENCODEMG000094938	ENCODEMT000610623	ENCODEMG000094938	ENCODEMT000610623	Antisense	Antisense	None	0.949999988079071	None	None	None	None
m54284U_191212_053548/102236492/ccs	PacBio_Hippocampus_Rep1	mm10_ERCC_SIRV	chr8	70547409	70545725	-	1	1685	94938	610623	ENCODEMG000094938	ENCODEMT000610623	ENCODEMG000094938	ENCODEMT000610623	Antisense	Antisense	None	0.949999988079071	None	None	None	None
m54284U_191212_053548/117769177/ccs	PacBio_Hippocampus_Rep1	mm10_ERCC_SIRV	chr8	70547630	70545725	-	1	1906	94938	610623	ENCODEMG000094938	ENCODEMT000610623	ENCODEMG000094938	ENCODEMT000610623	Antisense	Antisense	None	0.949999988079071	None	None	None	None
m54284U_191212_053548/4262688/ccs	PacBio_Hippocampus_Rep1	mm10_ERCC_SIRV	chr2	164832891	164839582	+	15	2079	6846	18236	ENSMUSG00000017760.16	ENSMUST00000103093.9	Ctsa	Ctsa-202	Known	Known	None	0.10000000149011612	None	None	None	None
m54284U_191109_043049/164039317/ccs	PacBio_Cortex_Rep2	mm10_ERCC_SIRV	chr11	120348490	120345696	-	6	1894	35041	92671	ENSMUSG00000062825.15	ENSMUST00000071555.12	Actg1	Actg1-202	Known	Known	None	0.20000000298023224	None	None	None	None
m54284U_191212_053548/135595910/ccs	PacBio_Hippocampus_Rep1	mm10_ERCC_SIRV	chr8	70547409	70545725	-	1	1685	94938	610623	ENCODEMG000094938	ENCODEMT000610623	ENCODEMG000094938	ENCODEMT000610623	Antisense	Antisense	None	0.949999988079071	None	None	None	None
m54284U_191212_053548/136118618/ccs	PacBio_Hippocampus_Rep1	mm10_ERCC_SIRV	chr8	70547409	70545725	-	1	1685	94938	610623	ENCODEMG000094938	ENCODEMT000610623	ENCODEMG000094938	ENCODEMT000610623	Antisense	Antisense	None	0.949999988079071	None	None	None	None
m54284U_191212_053548/151324160/ccs	PacBio_Hippocampus_Rep1	mm10_ERCC_SIRV	chr8	70547333	70545725	-	1	1609	94938	610623	ENCODEMG000094938	ENCODEMT000610623	ENCODEMG000094938	ENCODEMT000610623	Antisense	Antisense	None	0.949999988079071	None	None	None	None
m54284U_191212_053548/157614221/ccs	PacBio_Hippocampus_Rep1	mm10_ERCC_SIRV	chr8	70547630	70545725	-	1	1906	94938	610623	ENCODEMG000094938	ENCODEMT000610623	ENCODEMG000094938	ENCODEMT000610623	Antisense	Antisense	None	0.949999988079071	None	None	None	None
m54284U_191212_053548/171705698/ccs	PacBio_Hippocampus_Rep1	mm10_ERCC_SIRV	chr8	70547333	70545725	-	1	1609	94938	610623	ENCODEMG000094938	ENCODEMT000610623	ENCODEMG000094938	ENCODEMT000610623	Antisense	Antisense	None	0.949999988079071	None	None	None	None
m54284U_191212_053548/9176972/ccs	PacBio_Hippocampus_Rep1	mm10_ERCC_SIRV	chr2	164832891	164839582	+	15	2079	6846	18236	ENSMUSG00000017760.16	ENSMUST00000103093.9	Ctsa	Ctsa-202	Known	Known	None	0.10000000149011612	None	None	None	None
m54284U_191213_120042/43122752/ccs	PacBio_Hippocampus_Rep2	mm10_ERCC_SIRV	chr8	70548911	70545725	-	1	3187	94938	610623	ENCODEMG000094938	ENCODEMT000610623	ENCODEMG000094938	ENCODEMT000610623	Antisense	Antisense	None	0.949999988079071	None	None	None	None
m54284U_191109_043049/164102749/ccs	PacBio_Cortex_Rep2	mm10_ERCC_SIRV	chr11	120348495	120345696	-	6	1899	35041	92671	ENSMUSG00000062825.15	ENSMUST00000071555.12	Actg1	Actg1-202	Known	Known	None	0.20000000298023224	None	None	None	None
m54284U_191213_120042/65210925/ccs	PacBio_Hippocampus_Rep2	mm10_ERCC_SIRV	chr8	70547333	70545725	-	1	1609	94938	610623	ENCODEMG000094938	ENCODEMT000610623	ENCODEMG000094938	ENCODEMT000610623	Antisense	Antisense	None	0.949999988079071	None	None	None	None
m54284U_191213_120042/96143254/ccs	PacBio_Hippocampus_Rep2	mm10_ERCC_SIRV	chr8	70547630	70545725	-	1	1906	94938	610623	ENCODEMG000094938	ENCODEMT000610623	ENCODEMG000094938	ENCODEMT000610623	Antisense	Antisense	None	0.949999988079071	None	None	None	None
m54284U_191213_120042/115606279/ccs	PacBio_Hippocampus_Rep2	mm10_ERCC_SIRV	chr8	70547409	70545725	-	1	1685	94938	610623	ENCODEMG000094938	ENCODEMT000610623	ENCODEMG000094938	ENCODEMT000610623	Antisense	Antisense	None	0.949999988079071	None	None	None	None
m54284U_191212_053548/65144676/ccs	PacBio_Hippocampus_Rep1	mm10_ERCC_SIRV	chr8	70547407	70545726	-	1	1682	94938	610623	ENCODEMG000094938	ENCODEMT000610623	ENCODEMG000094938	ENCODEMT000610623	Antisense	Antisense	None	0.949999988079071	None	None	None	None
m54284U_191212_053548/24510550/ccs	PacBio_Hippocampus_Rep1	mm10_ERCC_SIRV	chr2	164832891	164839582	+	15	2079	6846	18236	ENSMUSG00000017760.16	ENSMUST00000103093.9	Ctsa	Ctsa-202	Known	Known	None	0.10000000149011612	None	None	None	None
m54284U_191109_043049/10226087/ccs	PacBio_Cortex_Rep2	mm10_ERCC_SIRV	chr8	70547407	70545733	-	1	1675	94938	610623	ENCODEMG000094938	ENCODEMT000610623	ENCODEMG000094938	ENCODEMT000610623	Antisense	Antisense	None	0.6000000238418579	None	None	None	None
m54284U_191212_053548/42142154/ccs	PacBio_Hippocampus_Rep1	mm10_ERCC_SIRV	chr8	70547409	70545735	-	1	1668	94938	610623	ENCODEMG000094938	ENCODEMT000610623	ENCODEMG000094938	ENCODEMT000610623	Antisense	Antisense	None	0.550000011920929	None	None	None	None
m54284U_191109_043049/164104203/ccs	PacBio_Cortex_Rep2	mm10_ERCC_SIRV	chr11	120348493	120345696	-	6	1897	35041	92671	ENSMUSG00000062825.15	ENSMUST00000071555.12	Actg1	Actg1-202	Known	Known	None	0.20000000298023224	None	None	None	None
m54284U_191213_120042/23988386/ccs	PacBio_Hippocampus_Rep2	mm10_ERCC_SIRV	chr8	70548393	70545741	-	1	2653	94938	610623	ENCODEMG000094938	ENCODEMT000610623	ENCODEMG000094938	ENCODEMT000610623	Antisense	Antisense	None	0.44999998807907104	None	None	None	None
m54284U_191109_043049/2951077/ccs	PacBio_Cortex_Rep2	mm10_ERCC_SIRV	chr8	70552841	70550574	-	1	2268	94939	610624	ENCODEMG000094939	ENCODEMT000610624	ENCODEMG000094939	ENCODEMT000610624	Antisense	Antisense	None	0.8999999761581421	None	None	None	None
m54284U_191212_053548/28901593/ccs	PacBio_Hippocampus_Rep1	mm10_ERCC_SIRV	chr2	164832896	164839522	+	13	3023	6846	610582	ENSMUSG00000017760.16	ENCODEMT000610582	Ctsa	ENCODEMT000610582	Known	ISM	Suffix	0.10000000149011612	None	None	None	None
m54284U_191212_053548/43189431/ccs	PacBio_Hippocampus_Rep1	mm10_ERCC_SIRV	chr8	70552404	70550574	-	1	1831	94939	610624	ENCODEMG000094939	ENCODEMT000610624	ENCODEMG000094939	ENCODEMT000610624	Antisense	Antisense	None	0.8999999761581421	None	None	None	None
m54284U_191212_053548/156567725/ccs	PacBio_Hippocampus_Rep1	mm10_ERCC_SIRV	chr8	70552841	70550574	-	1	2268	94939	610624	ENCODEMG000094939	ENCODEMT000610624	ENCODEMG000094939	ENCODEMT000610624	Antisense	Antisense	None	0.8999999761581421	None	None	None	None
m54284U_191109_043049/164168565/ccs	PacBio_Cortex_Rep2	mm10_ERCC_SIRV	chr11	120348492	120345696	-	6	1896	35041	92671	ENSMUSG00000062825.15	ENSMUST00000071555.12	Actg1	Actg1-202	Known	Known	None	0.20000000298023224	None	None	None	None
m54284U_191213_120042/27200288/ccs	PacBio_Hippocampus_Rep2	mm10_ERCC_SIRV	chr8	70552271	70550574	-	1	1698	94939	610624	ENCODEMG000094939	ENCODEMT000610624	ENCODEMG000094939	ENCODEMT000610624	Antisense	Antisense	None	0.8999999761581421	None	None	None	None
m54284U_191213_120042/61802822/ccs	PacBio_Hippocampus_Rep2	mm10_ERCC_SIRV	chr8	70552244	70550574	-	1	1671	94939	610624	ENCODEMG000094939	ENCODEMT000610624	ENCODEMG000094939	ENCODEMT000610624	Antisense	Antisense	None	0.8999999761581421	None	None	None	None
m54284U_191212_053548/51709998/ccs	PacBio_Hippocampus_Rep1	mm10_ERCC_SIRV	chr2	164832891	164839582	+	13	1989	6846	610625	ENSMUSG00000017760.16	ENCODEMT000610625	Ctsa	ENCODEMT000610625	Known	NIC	None	0.10000000149011612	None	None	None	None
m54284U_191213_120042/7078340/ccs	PacBio_Hippocampus_Rep2	mm10_ERCC_SIRV	chr8	70554623	70555868	+	1	1246	25339	610626	ENSMUSG00000070002.7	ENCODEMT000610626	Ell	ENCODEMT000610626	Known	Genomic	None	0.699999988079071	None	None	None	None
m54284U_191213_120042/36504693/ccs	PacBio_Hippocampus_Rep2	mm10_ERCC_SIRV	chr8	70554819	70555868	+	1	1050	25339	610626	ENSMUSG00000070002.7	ENCODEMT000610626	Ell	ENCODEMT000610626	Known	Genomic	None	0.699999988079071	None	None	None	None
m54284U_191109_043049/164170291/ccs	PacBio_Cortex_Rep2	mm10_ERCC_SIRV	chr11	120348492	120345696	-	6	1896	35041	92671	ENSMUSG00000062825.15	ENSMUST00000071555.12	Actg1	Actg1-202	Known	Known	None	0.20000000298023224	None	None	None	None
m54284U_191107_221739/83296412/ccs	PacBio_Cortex_Rep1	mm10_ERCC_SIRV	chr8	70560977	70559124	-	1	1854	94940	610627	ENCODEMG000094940	ENCODEMT000610627	ENCODEMG000094940	ENCODEMT000610627	Antisense	Antisense	None	0.8999999761581421	None	None	None	None
m54284U_191212_053548/70911269/ccs	PacBio_Hippocampus_Rep1	mm10_ERCC_SIRV	chr2	164832891	164839582	+	15	2079	6846	18236	ENSMUSG00000017760.16	ENSMUST00000103093.9	Ctsa	Ctsa-202	Known	Known	None	0.10000000149011612	None	None	None	None
m54284U_191107_221739/52692597/ccs	PacBio_Cortex_Rep1	mm10_ERCC_SIRV	chr8	70560365	70592857	+	12	2992	25339	610628	ENSMUSG00000070002.7	ENCODEMT000610628	Ell	ENCODEMT000610628	Known	NNC	None	0.15000000596046448	None	None	None	None
m54284U_191109_043049/164234668/ccs	PacBio_Cortex_Rep2	mm10_ERCC_SIRV	chr11	120348494	120345696	-	6	1898	35041	92671	ENSMUSG00000062825.15	ENSMUST00000071555.12	Actg1	Actg1-202	Known	Known	None	0.20000000298023224	None	None	None	None
m54284U_191212_053548/14680970/ccs	PacBio_Hippocampus_Rep1	mm10_ERCC_SIRV	chr8	70566279	70564057	-	1	2223	94941	610629	ENCODEMG000094941	ENCODEMT000610629	ENCODEMG000094941	ENCODEMT000610629	Antisense	Antisense	None	0.15000000596046448	None	None	None	None
m54284U_191212_053548/80348208/ccs	PacBio_Hippocampus_Rep1	mm10_ERCC_SIRV	chr2	164832891	164839581	+	15	2078	6846	18236	ENSMUSG00000017760.16	ENSMUST00000103093.9	Ctsa	Ctsa-202	Known	Known	None	0.10000000149011612	None	None	None	None
m54284U_191212_053548/153420876/ccs	PacBio_Hippocampus_Rep1	mm10_ERCC_SIRV	chr8	70566282	70564057	-	1	2226	94941	610629	ENCODEMG000094941	ENCODEMT000610629	ENCODEMG000094941	ENCODEMT000610629	Antisense	Antisense	None	0.15000000596046448	None	None	None	None
m54284U_191109_043049/164495512/ccs	PacBio_Cortex_Rep2	mm10_ERCC_SIRV	chr11	120348492	120345696	-	6	1896	35041	92671	ENSMUSG00000062825.15	ENSMUST00000071555.12	Actg1	Actg1-202	Known	Known	None	0.20000000298023224	None	None	None	None
m54284U_191212_053548/58327664/ccs	PacBio_Hippocampus_Rep1	mm10_ERCC_SIRV	chr8	70571618	70575972	+	1	4355	25339	610630	ENSMUSG00000070002.7	ENCODEMT000610630	Ell	ENCODEMT000610630	Known	Genomic	None	0.4000000059604645	None	None	None	None
m54284U_191212_053548/103023258/ccs	PacBio_Hippocampus_Rep1	mm10_ERCC_SIRV	chr2	164832891	164839579	+	15	2076	6846	18236	ENSMUSG00000017760.16	ENSMUST00000103093.9	Ctsa	Ctsa-202	Known	Known	None	0.10000000149011612	None	None	None	None
m54284U_191212_053548/37554863/ccs	PacBio_Hippocampus_Rep1	mm10_ERCC_SIRV	chr8	70578836	70592854	+	10	2867	25339	610631	ENSMUSG00000070002.7	ENCODEMT000610631	Ell	ENCODEMT000610631	Known	ISM	Suffix	0.15000000596046448	None	None	None	None
m54284U_191109_043049/164496575/ccs	PacBio_Cortex_Rep2	mm10_ERCC_SIRV	chr11	120348495	120345696	-	6	1899	35041	92671	ENSMUSG00000062825.15	ENSMUST00000071555.12	Actg1	Actg1-202	Known	Known	None	0.20000000298023224	None	None	None	None
m54284U_191212_053548/67961852/ccs	PacBio_Hippocampus_Rep1	mm10_ERCC_SIRV	chr8	70578837	70592860	+	10	2869	25339	610631	ENSMUSG00000070002.7	ENCODEMT000610631	Ell	ENCODEMT000610631	Known	ISM	Suffix	0.15000000596046448	None	None	None	None
m54284U_191212_053548/108463284/ccs	PacBio_Hippocampus_Rep1	mm10_ERCC_SIRV	chr2	164832891	164839581	+	15	2078	6846	18236	ENSMUSG00000017760.16	ENSMUST00000103093.9	Ctsa	Ctsa-202	Known	Known	None	0.10000000149011612	None	None	None	None
m54284U_191212_053548/47711067/ccs	PacBio_Hippocampus_Rep1	mm10_ERCC_SIRV	chr8	70578871	70592853	+	10	2828	25339	610631	ENSMUSG00000070002.7	ENCODEMT000610631	Ell	ENCODEMT000610631	Known	ISM	Suffix	0.20000000298023224	None	None	None	None
m54284U_191213_120042/162727551/ccs	PacBio_Hippocampus_Rep2	mm10_ERCC_SIRV	chr8	70579238	70592857	+	9	2602	25339	610632	ENSMUSG00000070002.7	ENCODEMT000610632	Ell	ENCODEMT000610632	Known	ISM	Suffix	0.15000000596046448	None	None	None	None
m54284U_191212_053548/116786542/ccs	PacBio_Hippocampus_Rep1	mm10_ERCC_SIRV	chr2	164832891	164839582	+	15	2079	6846	18236	ENSMUSG00000017760.16	ENSMUST00000103093.9	Ctsa	Ctsa-202	Known	Known	None	0.10000000149011612	None	None	None	None
m54284U_191109_043049/164563063/ccs	PacBio_Cortex_Rep2	mm10_ERCC_SIRV	chr11	120348493	120345696	-	6	1897	35041	92671	ENSMUSG00000062825.15	ENSMUST00000071555.12	Actg1	Actg1-202	Known	Known	None	0.20000000298023224	None	None	None	None
m54284U_191107_221739/124584302/ccs	PacBio_Cortex_Rep1	mm10_ERCC_SIRV	chr8	70583191	70579860	-	1	3332	94942	610633	ENCODEMG000094942	ENCODEMT000610633	ENCODEMG000094942	ENCODEMT000610633	Antisense	Antisense	None	0.8500000238418579	None	None	None	None
m54284U_191107_221739/127665776/ccs	PacBio_Cortex_Rep1	mm10_ERCC_SIRV	chr8	70581259	70579860	-	1	1400	94942	610633	ENCODEMG000094942	ENCODEMT000610633	ENCODEMG000094942	ENCODEMT000610633	Antisense	Antisense	None	0.8500000238418579	None	None	None	None
m54284U_191212_053548/140903742/ccs	PacBio_Hippocampus_Rep1	mm10_ERCC_SIRV	chr2	164832891	164839582	+	15	2079	6846	18236	ENSMUSG00000017760.16	ENSMUST00000103093.9	Ctsa	Ctsa-202	Known	Known	None	0.10000000149011612	None	None	None	None
m54284U_191109_043049/164629104/ccs	PacBio_Cortex_Rep2	mm10_ERCC_SIRV	chr11	120348493	120345696	-	6	1897	35041	92671	ENSMUSG00000062825.15	ENSMUST00000071555.12	Actg1	Actg1-202	Known	Known	None	0.20000000298023224	None	None	None	None
m54284U_191109_043049/43385500/ccs	PacBio_Cortex_Rep2	mm10_ERCC_SIRV	chr8	70581187	70592856	+	8	2950	25339	610634	ENSMUSG00000070002.7	ENCODEMT000610634	Ell	ENCODEMT000610634	Known	ISM	Suffix	0.15000000596046448	None	None	None	None
m54284U_191212_053548/133826238/ccs	PacBio_Hippocampus_Rep1	mm10_ERCC_SIRV	chr2	164832905	164839518	+	16	2121	6846	610577	ENSMUSG00000017760.16	ENCODEMT000610577	Ctsa	ENCODEMT000610577	Known	NIC	None	0.10000000149011612	None	None	None	None
m54284U_191107_221739/36766378/ccs	PacBio_Cortex_Rep1	mm10_ERCC_SIRV	chr8	70581911	70592858	+	8	2581	25339	610634	ENSMUSG00000070002.7	ENCODEMT000610634	Ell	ENCODEMT000610634	Known	ISM	Suffix	0.15000000596046448	None	None	None	None
m54284U_191109_043049/164692518/ccs	PacBio_Cortex_Rep2	mm10_ERCC_SIRV	chr11	120348494	120345696	-	6	1898	35041	92671	ENSMUSG00000062825.15	ENSMUST00000071555.12	Actg1	Actg1-202	Known	Known	None	0.20000000298023224	None	None	None	None
m54284U_191212_053548/58395185/ccs	PacBio_Hippocampus_Rep1	mm10_ERCC_SIRV	chr8	70581943	70592858	+	8	2549	25339	610634	ENSMUSG00000070002.7	ENCODEMT000610634	Ell	ENCODEMT000610634	Known	ISM	Suffix	0.15000000596046448	None	None	None	None
m54284U_191213_120042/48956088/ccs	PacBio_Hippocampus_Rep2	mm10_ERCC_SIRV	chr8	70581944	70592858	+	8	2548	25339	610634	ENSMUSG00000070002.7	ENCODEMT000610634	Ell	ENCODEMT000610634	Known	ISM	Suffix	0.15000000596046448	None	None	None	None
m54284U_191212_053548/173737343/ccs	PacBio_Hippocampus_Rep1	mm10_ERCC_SIRV	chr2	164832892	164839582	+	15	2078	6846	18236	ENSMUSG00000017760.16	ENSMUST00000103093.9	Ctsa	Ctsa-202	Known	Known	None	0.10000000149011612	None	None	None	None
m54284U_191107_221739/70058971/ccs	PacBio_Cortex_Rep1	mm10_ERCC_SIRV	chr8	70581708	70592850	+	8	2421	25339	610635	ENSMUSG00000070002.7	ENCODEMT000610635	Ell	ENCODEMT000610635	Known	ISM	Suffix	0.20000000298023224	None	None	None	None
m54284U_191109_043049/164955024/ccs	PacBio_Cortex_Rep2	mm10_ERCC_SIRV	chr11	120348494	120345696	-	6	1898	35041	92671	ENSMUSG00000062825.15	ENSMUST00000071555.12	Actg1	Actg1-202	Known	Known	None	0.20000000298023224	None	None	None	None
m54284U_191107_221739/53480006/ccs	PacBio_Cortex_Rep1	mm10_ERCC_SIRV	chr2	164832893	164839580	+	15	2075	6846	18236	ENSMUSG00000017760.16	ENSMUST00000103093.9	Ctsa	Ctsa-202	Known	Known	None	0.10000000149011612	None	None	None	None
m54284U_191109_043049/95094623/ccs	PacBio_Cortex_Rep2	mm10_ERCC_SIRV	chr8	70581786	70592851	+	8	2344	25339	610634	ENSMUSG00000070002.7	ENCODEMT000610634	Ell	ENCODEMT000610634	Known	ISM	Suffix	0.20000000298023224	None	None	None	None
m54284U_191212_053548/90179037/ccs	PacBio_Hippocampus_Rep1	mm10_ERCC_SIRV	chr8	70583670	70591214	+	3	2941	25339	610636	ENSMUSG00000070002.7	ENCODEMT000610636	Ell	ENCODEMT000610636	Known	ISM	Suffix	0.8999999761581421	None	None	None	None
m54284U_191109_043049/164956162/ccs	PacBio_Cortex_Rep2	mm10_ERCC_SIRV	chr11	120348494	120345696	-	6	1898	35041	92671	ENSMUSG00000062825.15	ENSMUST00000071555.12	Actg1	Actg1-202	Known	Known	None	0.20000000298023224	None	None	None	None
m54284U_191212_053548/29623085/ccs	PacBio_Hippocampus_Rep1	mm10_ERCC_SIRV	chr2	164832894	164839581	+	15	2075	6846	18236	ENSMUSG00000017760.16	ENSMUST00000103093.9	Ctsa	Ctsa-202	Known	Known	None	0.10000000149011612	None	None	None	None
m54284U_191213_120042/88869369/ccs	PacBio_Hippocampus_Rep2	mm10_ERCC_SIRV	chr8	70583718	70592854	+	7	2468	25339	610637	ENSMUSG00000070002.7	ENCODEMT000610637	Ell	ENCODEMT000610637	Known	ISM	Suffix	0.15000000596046448	None	None	None	None
m54284U_191109_043049/165019872/ccs	PacBio_Cortex_Rep2	mm10_ERCC_SIRV	chr11	120348494	120345696	-	6	1898	35041	92671	ENSMUSG00000062825.15	ENSMUST00000071555.12	Actg1	Actg1-202	Known	Known	None	0.20000000298023224	None	None	None	None
m54284U_191107_221739/137889981/ccs	PacBio_Cortex_Rep1	mm10_ERCC_SIRV	chr8	70583888	70592860	+	7	2454	25339	610637	ENSMUSG00000070002.7	ENCODEMT000610637	Ell	ENCODEMT000610637	Known	ISM	Suffix	0.15000000596046448	None	None	None	None
m54284U_191212_053548/133105258/ccs	PacBio_Hippocampus_Rep1	mm10_ERCC_SIRV	chr2	164832894	164839582	+	15	2076	6846	18236	ENSMUSG00000017760.16	ENSMUST00000103093.9	Ctsa	Ctsa-202	Known	Known	None	0.10000000149011612	None	None	None	None
m54284U_191212_053548/107282516/ccs	PacBio_Hippocampus_Rep1	mm10_ERCC_SIRV	chr8	70583896	70592860	+	7	2446	25339	610637	ENSMUSG00000070002.7	ENCODEMT000610637	Ell	ENCODEMT000610637	Known	ISM	Suffix	0.15000000596046448	None	None	None	None
m54284U_191212_053548/170658067/ccs	PacBio_Hippocampus_Rep1	mm10_ERCC_SIRV	chr8	70583898	70592860	+	7	2444	25339	610637	ENSMUSG00000070002.7	ENCODEMT000610637	Ell	ENCODEMT000610637	Known	ISM	Suffix	0.15000000596046448	None	None	None	None
m54284U_191107_221739/39322515/ccs	PacBio_Cortex_Rep1	mm10_ERCC_SIRV	chr2	164832895	164839581	+	16	2201	6846	18238	ENSMUSG00000017760.16	ENSMUST00000103092.8	Ctsa	Ctsa-201	Known	Known	None	0.10000000149011612	None	None	None	None
m54284U_191109_043049/165085337/ccs	PacBio_Cortex_Rep2	mm10_ERCC_SIRV	chr11	120348492	120345696	-	6	1896	35041	92671	ENSMUSG00000062825.15	ENSMUST00000071555.12	Actg1	Actg1-202	Known	Known	None	0.20000000298023224	None	None	None	None
m54284U_191212_053548/154798305/ccs	PacBio_Hippocampus_Rep1	mm10_ERCC_SIRV	chr8	70583750	70592856	+	6	2377	25339	610638	ENSMUSG00000070002.7	ENCODEMT000610638	Ell	ENCODEMT000610638	Known	ISM	Suffix	0.15000000596046448	None	None	None	None
m54284U_191212_053548/10421989/ccs	PacBio_Hippocampus_Rep1	mm10_ERCC_SIRV	chr8	70584077	70592860	+	7	2265	25339	610637	ENSMUSG00000070002.7	ENCODEMT000610637	Ell	ENCODEMT000610637	Known	ISM	Suffix	0.15000000596046448	None	None	None	None
m54284U_191109_043049/165219136/ccs	PacBio_Cortex_Rep2	mm10_ERCC_SIRV	chr11	120348492	120345696	-	6	1896	35041	92671	ENSMUSG00000062825.15	ENSMUST00000071555.12	Actg1	Actg1-202	Known	Known	None	0.20000000298023224	None	None	None	None
m54284U_191109_043049/122357004/ccs	PacBio_Cortex_Rep2	mm10_ERCC_SIRV	chr2	164832896	164839582	+	15	2074	6846	18236	ENSMUSG00000017760.16	ENSMUST00000103093.9	Ctsa	Ctsa-202	Known	Known	None	0.10000000149011612	None	None	None	None
m54284U_191107_221739/71435470/ccs	PacBio_Cortex_Rep1	mm10_ERCC_SIRV	chr2	164832897	164839582	+	13	3011	6846	610639	ENSMUSG00000017760.16	ENCODEMT000610639	Ctsa	ENCODEMT000610639	Known	NNC	None	0.10000000149011612	None	None	None	None
m54284U_191212_053548/179963595/ccs	PacBio_Hippocampus_Rep1	mm10_ERCC_SIRV	chr8	70586871	70584574	-	1	2298	94943	610640	ENCODEMG000094943	ENCODEMT000610640	ENCODEMG000094943	ENCODEMT000610640	Antisense	Antisense	None	0.800000011920929	None	None	None	None
m54284U_191109_043049/165349977/ccs	PacBio_Cortex_Rep2	mm10_ERCC_SIRV	chr11	120348494	120345696	-	6	1898	35041	92671	ENSMUSG00000062825.15	ENSMUST00000071555.12	Actg1	Actg1-202	Known	Known	None	0.20000000298023224	None	None	None	None
m54284U_191109_043049/81068065/ccs	PacBio_Cortex_Rep2	mm10_ERCC_SIRV	chr8	70585074	70592856	+	6	2274	25339	610641	ENSMUSG00000070002.7	ENCODEMT000610641	Ell	ENCODEMT000610641	Known	ISM	Suffix	0.15000000596046448	None	None	None	None
m54284U_191109_043049/178063932/ccs	PacBio_Cortex_Rep2	mm10_ERCC_SIRV	chr2	164832897	164839581	+	15	2072	6846	18236	ENSMUSG00000017760.16	ENSMUST00000103093.9	Ctsa	Ctsa-202	Known	Known	None	0.10000000149011612	None	None	None	None
m54284U_191107_221739/95094566/ccs	PacBio_Cortex_Rep1	mm10_ERCC_SIRV	chr8	70585334	70592857	+	5	2333	25339	610642	ENSMUSG00000070002.7	ENCODEMT000610642	Ell	ENCODEMT000610642	Known	ISM	Suffix	0.15000000596046448	None	None	None	None
m54284U_191109_043049/165415192/ccs	PacBio_Cortex_Rep2	mm10_ERCC_SIRV	chr11	120348492	120345696	-	6	1896	35041	92671	ENSMUSG00000062825.15	ENSMUST00000071555.12	Actg1	Actg1-202	Known	Known	None	0.20000000298023224	None	None	None	None
m54284U_191107_221739/28575920/ccs	PacBio_Cortex_Rep1	mm10_ERCC_SIRV	chr8	70585330	70592857	+	5	2237	25339	610642	ENSMUSG00000070002.7	ENCODEMT000610642	Ell	ENCODEMT000610642	Known	ISM	Suffix	0.15000000596046448	None	None	None	None
m54284U_191212_053548/141755736/ccs	PacBio_Hippocampus_Rep1	mm10_ERCC_SIRV	chr2	164832897	164839574	+	15	2065	6846	18236	ENSMUSG00000017760.16	ENSMUST00000103093.9	Ctsa	Ctsa-202	Known	Known	None	0.15000000596046448	None	None	None	None
m54284U_191109_043049/117179922/ccs	PacBio_Cortex_Rep2	mm10_ERCC_SIRV	chr8	70585564	70592840	+	5	1986	25339	610642	ENSMUSG00000070002.7	ENCODEMT000610642	Ell	ENCODEMT000610642	Known	ISM	Suffix	0.4000000059604645	None	None	None	None
m54284U_191109_043049/165545782/ccs	PacBio_Cortex_Rep2	mm10_ERCC_SIRV	chr11	120348495	120345696	-	6	1899	35041	92671	ENSMUSG00000062825.15	ENSMUST00000071555.12	Actg1	Actg1-202	Known	Known	None	0.20000000298023224	None	None	None	None
m54284U_191212_053548/9569826/ccs	PacBio_Hippocampus_Rep1	mm10_ERCC_SIRV	chr8	70585564	70592855	+	5	2001	25339	610642	ENSMUSG00000070002.7	ENCODEMT000610642	Ell	ENCODEMT000610642	Known	ISM	Suffix	0.15000000596046448	None	None	None	None
m54284U_191107_221739/121244503/ccs	PacBio_Cortex_Rep1	mm10_ERCC_SIRV	chr2	164832898	164839583	+	15	2073	6846	18236	ENSMUSG00000017760.16	ENSMUST00000103093.9	Ctsa	Ctsa-202	Known	Known	None	0.05000000074505806	None	None	None	None
m54284U_191107_221739/109183956/ccs	PacBio_Cortex_Rep1	mm10_ERCC_SIRV	chr8	70585570	70592856	+	5	1996	25339	610642	ENSMUSG00000070002.7	ENCODEMT000610642	Ell	ENCODEMT000610642	Known	ISM	Suffix	0.15000000596046448	None	None	None	None
m54284U_191107_221739/156109658/ccs	PacBio_Cortex_Rep1	mm10_ERCC_SIRV	chr8	70585572	70592850	+	5	1988	25339	610642	ENSMUSG00000070002.7	ENCODEMT000610642	Ell	ENCODEMT000610642	Known	ISM	Suffix	0.20000000298023224	None	None	None	None
m54284U_191109_043049/165743398/ccs	PacBio_Cortex_Rep2	mm10_ERCC_SIRV	chr11	120348493	120345696	-	6	1897	35041	92671	ENSMUSG00000062825.15	ENSMUST00000071555.12	Actg1	Actg1-202	Known	Known	None	0.20000000298023224	None	None	None	None
m54284U_191109_043049/172230639/ccs	PacBio_Cortex_Rep2	mm10_ERCC_SIRV	chr2	164832898	164839579	+	16	2196	6846	18238	ENSMUSG00000017760.16	ENSMUST00000103092.8	Ctsa	Ctsa-201	Known	Known	None	0.10000000149011612	None	None	None	None
m54284U_191109_043049/16974066/ccs	PacBio_Cortex_Rep2	mm10_ERCC_SIRV	chr8	70585584	70592857	+	5	1983	25339	610642	ENSMUSG00000070002.7	ENCODEMT000610642	Ell	ENCODEMT000610642	Known	ISM	Suffix	0.15000000596046448	None	None	None	None
m54284U_191107_221739/123142296/ccs	PacBio_Cortex_Rep1	mm10_ERCC_SIRV	chr8	70585592	70592858	+	5	1976	25339	610642	ENSMUSG00000070002.7	ENCODEMT000610642	Ell	ENCODEMT000610642	Known	ISM	Suffix	0.15000000596046448	None	None	None	None
m54284U_191212_053548/117244120/ccs	PacBio_Hippocampus_Rep1	mm10_ERCC_SIRV	chr2	164832898	164839576	+	15	2066	6846	18236	ENSMUSG00000017760.16	ENSMUST00000103093.9	Ctsa	Ctsa-202	Known	Known	None	0.10000000149011612	None	None	None	None
m54284U_191109_043049/165872805/ccs	PacBio_Cortex_Rep2	mm10_ERCC_SIRV	chr11	120348495	120345696	-	6	1899	35041	92671	ENSMUSG00000062825.15	ENSMUST00000071555.12	Actg1	Actg1-202	Known	Known	None	0.20000000298023224	None	None	None	None
m54284U_191107_221739/165479040/ccs	PacBio_Cortex_Rep1	mm10_ERCC_SIRV	chr8	70585637	70592857	+	5	1930	25339	610642	ENSMUSG00000070002.7	ENCODEMT000610642	Ell	ENCODEMT000610642	Known	ISM	Suffix	0.15000000596046448	None	None	None	None
m54284U_191109_043049/83102119/ccs	PacBio_Cortex_Rep2	mm10_ERCC_SIRV	chr8	70585645	70592857	+	5	1922	25339	610642	ENSMUSG00000070002.7	ENCODEMT000610642	Ell	ENCODEMT000610642	Known	ISM	Suffix	0.15000000596046448	None	None	None	None
m54284U_191109_043049/165937626/ccs	PacBio_Cortex_Rep2	mm10_ERCC_SIRV	chr11	120348490	120345696	-	6	1894	35041	92671	ENSMUSG00000062825.15	ENSMUST00000071555.12	Actg1	Actg1-202	Known	Known	None	0.20000000298023224	None	None	None	None
m54284U_191212_053548/135069919/ccs	PacBio_Hippocampus_Rep1	mm10_ERCC_SIRV	chr2	164832898	164839581	+	15	2071	6846	18236	ENSMUSG00000017760.16	ENSMUST00000103093.9	Ctsa	Ctsa-202	Known	Known	None	0.10000000149011612	None	None	None	None
m54284U_191109_043049/57084556/ccs	PacBio_Cortex_Rep2	mm10_ERCC_SIRV	chr8	70585709	70592857	+	5	1858	25339	610642	ENSMUSG00000070002.7	ENCODEMT000610642	Ell	ENCODEMT000610642	Known	ISM	Suffix	0.15000000596046448	None	None	None	None
m54284U_191213_120042/112920848/ccs	PacBio_Hippocampus_Rep2	mm10_ERCC_SIRV	chr8	70585712	70592855	+	5	1853	25339	610642	ENSMUSG00000070002.7	ENCODEMT000610642	Ell	ENCODEMT000610642	Known	ISM	Suffix	0.15000000596046448	None	None	None	None
m54284U_191212_053548/159974582/ccs	PacBio_Hippocampus_Rep1	mm10_ERCC_SIRV	chr2	164832898	164839578	+	15	2068	6846	18236	ENSMUSG00000017760.16	ENSMUST00000103093.9	Ctsa	Ctsa-202	Known	Known	None	0.10000000149011612	None	None	None	None
m54284U_191109_043049/93062857/ccs	PacBio_Cortex_Rep2	mm10_ERCC_SIRV	chr8	70585849	70592858	+	5	1818	25339	610642	ENSMUSG00000070002.7	ENCODEMT000610642	Ell	ENCODEMT000610642	Known	ISM	Suffix	0.15000000596046448	None	None	None	None
m54284U_191109_043049/166004712/ccs	PacBio_Cortex_Rep2	mm10_ERCC_SIRV	chr11	120348494	120345696	-	6	1898	35041	92671	ENSMUSG00000062825.15	ENSMUST00000071555.12	Actg1	Actg1-202	Known	Known	None	0.20000000298023224	None	None	None	None
m54284U_191213_120042/20186826/ccs	PacBio_Hippocampus_Rep2	mm10_ERCC_SIRV	chr8	70585850	70592857	+	5	1816	25339	610642	ENSMUSG00000070002.7	ENCODEMT000610642	Ell	ENCODEMT000610642	Known	ISM	Suffix	0.15000000596046448	None	None	None	None
m54284U_191212_053548/172491703/ccs	PacBio_Hippocampus_Rep1	mm10_ERCC_SIRV	chr2	164832898	164839582	+	15	2093	6846	18236	ENSMUSG00000017760.16	ENSMUST00000103093.9	Ctsa	Ctsa-202	Known	Known	None	0.10000000149011612	None	None	None	None
m54284U_191212_053548/93259152/ccs	PacBio_Hippocampus_Rep1	mm10_ERCC_SIRV	chr8	70585879	70592857	+	5	1787	25339	610642	ENSMUSG00000070002.7	ENCODEMT000610642	Ell	ENCODEMT000610642	Known	ISM	Suffix	0.15000000596046448	None	None	None	None
m54284U_191109_043049/166005313/ccs	PacBio_Cortex_Rep2	mm10_ERCC_SIRV	chr11	120348492	120345696	-	6	1896	35041	92671	ENSMUSG00000062825.15	ENSMUST00000071555.12	Actg1	Actg1-202	Known	Known	None	0.20000000298023224	None	None	None	None
m54284U_191107_221739/102367371/ccs	PacBio_Cortex_Rep1	mm10_ERCC_SIRV	chr8	70585884	70592855	+	5	1780	25339	610642	ENSMUSG00000070002.7	ENCODEMT000610642	Ell	ENCODEMT000610642	Known	ISM	Suffix	0.15000000596046448	None	None	None	None
m54284U_191109_043049/77857428/ccs	PacBio_Cortex_Rep2	mm10_ERCC_SIRV	chr2	164832896	164839517	+	13	2991	6846	610615	ENSMUSG00000017760.16	ENCODEMT000610615	Ctsa	ENCODEMT000610615	Known	NIC	None	0.10000000149011612	None	None	None	None
m54284U_191212_053548/81265593/ccs	PacBio_Hippocampus_Rep1	mm10_ERCC_SIRV	chr8	70585955	70592857	+	5	1711	25339	610642	ENSMUSG00000070002.7	ENCODEMT000610642	Ell	ENCODEMT000610642	Known	ISM	Suffix	0.15000000596046448	None	None	None	None
m54284U_191109_043049/166136401/ccs	PacBio_Cortex_Rep2	mm10_ERCC_SIRV	chr11	120348495	120345696	-	6	1899	35041	92671	ENSMUSG00000062825.15	ENSMUST00000071555.12	Actg1	Actg1-202	Known	Known	None	0.20000000298023224	None	None	None	None
m54284U_191109_043049/17302149/ccs	PacBio_Cortex_Rep2	mm10_ERCC_SIRV	chr8	70585957	70592856	+	5	1708	25339	610642	ENSMUSG00000070002.7	ENCODEMT000610642	Ell	ENCODEMT000610642	Known	ISM	Suffix	0.15000000596046448	None	None	None	None
m54284U_191109_043049/113444385/ccs	PacBio_Cortex_Rep2	mm10_ERCC_SIRV	chr2	164832896	164839514	+	14	2893	6846	610590	ENSMUSG00000017760.16	ENCODEMT000610590	Ctsa	ENCODEMT000610590	Known	ISM	Suffix	0.10000000149011612	None	None	None	None
m54284U_191213_120042/45286109/ccs	PacBio_Hippocampus_Rep2	mm10_ERCC_SIRV	chr8	70587011	70591214	+	1	4204	25339	610643	ENSMUSG00000070002.7	ENCODEMT000610643	Ell	ENCODEMT000610643	Known	Genomic	None	0.8999999761581421	None	None	None	None
m54284U_191213_120042/76810392/ccs	PacBio_Hippocampus_Rep2	mm10_ERCC_SIRV	chr8	70588840	70591370	+	1	2235	25339	610643	ENSMUSG00000070002.7	ENCODEMT000610643	Ell	ENCODEMT000610643	Known	Genomic	None	0.8999999761581421	None	None	None	None
m54284U_191109_043049/166264952/ccs	PacBio_Cortex_Rep2	mm10_ERCC_SIRV	chr11	120348495	120345696	-	6	1899	35041	92671	ENSMUSG00000062825.15	ENSMUST00000071555.12	Actg1	Actg1-202	Known	Known	None	0.20000000298023224	None	None	None	None
m54284U_191109_043049/129829333/ccs	PacBio_Cortex_Rep2	mm10_ERCC_SIRV	chr2	164832899	164839579	+	15	2068	6846	18236	ENSMUSG00000017760.16	ENSMUST00000103093.9	Ctsa	Ctsa-202	Known	Known	None	0.10000000149011612	None	None	None	None
m54284U_191212_053548/27526731/ccs	PacBio_Hippocampus_Rep1	mm10_ERCC_SIRV	chr8	70589356	70591214	+	2	1746	25339	610644	ENSMUSG00000070002.7	ENCODEMT000610644	Ell	ENCODEMT000610644	Known	ISM	Suffix	0.8999999761581421	None	None	None	None
m54284U_191213_120042/150145829/ccs	PacBio_Hippocampus_Rep2	mm10_ERCC_SIRV	chr8	70589217	70591367	+	1	1855	25339	610643	ENSMUSG00000070002.7	ENCODEMT000610643	Ell	ENCODEMT000610643	Known	Genomic	None	0.75	None	None	None	None
m54284U_191213_120042/161089879/ccs	PacBio_Hippocampus_Rep2	mm10_ERCC_SIRV	chr8	70589449	70591377	+	1	1633	25339	610643	ENSMUSG00000070002.7	ENCODEMT000610643	Ell	ENCODEMT000610643	Known	Genomic	None	1.0	None	None	None	None
m54284U_191109_043049/166266477/ccs	PacBio_Cortex_Rep2	mm10_ERCC_SIRV	chr11	120348492	120345696	-	6	1896	35041	92671	ENSMUSG00000062825.15	ENSMUST00000071555.12	Actg1	Actg1-202	Known	Known	None	0.20000000298023224	None	None	None	None
m54284U_191212_053548/3147884/ccs	PacBio_Hippocampus_Rep1	mm10_ERCC_SIRV	chr2	164832899	164839579	+	15	2068	6846	18236	ENSMUSG00000017760.16	ENSMUST00000103093.9	Ctsa	Ctsa-202	Known	Known	None	0.10000000149011612	None	None	None	None
m54284U_191109_043049/158991557/ccs	PacBio_Cortex_Rep2	mm10_ERCC_SIRV	chr8	70591570	70592856	+	1	1287	25339	610645	ENSMUSG00000070002.7	ENCODEMT000610645	Ell	ENCODEMT000610645	Known	ISM	None	0.15000000596046448	None	None	None	None
m54284U_191109_043049/42992460/ccs	PacBio_Cortex_Rep2	mm10_ERCC_SIRV	chr8	70594878	70592712	-	1	2167	94944	610646	ENCODEMG000094944	ENCODEMT000610646	ENCODEMG000094944	ENCODEMT000610646	Antisense	Antisense	None	0.3499999940395355	None	None	None	None
m54284U_191109_043049/166332109/ccs	PacBio_Cortex_Rep2	mm10_ERCC_SIRV	chr11	120348495	120345696	-	6	1899	35041	92671	ENSMUSG00000062825.15	ENSMUST00000071555.12	Actg1	Actg1-202	Known	Known	None	0.20000000298023224	None	None	None	None
m54284U_191212_053548/11536640/ccs	PacBio_Hippocampus_Rep1	mm10_ERCC_SIRV	chr2	164832904	164839521	+	13	3014	6846	610582	ENSMUSG00000017760.16	ENCODEMT000610582	Ctsa	ENCODEMT000610582	Known	ISM	Suffix	0.10000000149011612	None	None	None	None
m54284U_191213_120042/12255656/ccs	PacBio_Hippocampus_Rep2	mm10_ERCC_SIRV	chr8	70594818	70592787	-	1	2162	94944	610646	ENCODEMG000094944	ENCODEMT000610646	ENCODEMG000094944	ENCODEMT000610646	Antisense	Antisense	None	0.3499999940395355	None	None	None	None
m54284U_191107_221739/71107282/ccs	PacBio_Cortex_Rep1	mm10_ERCC_SIRV	chr8	70594838	70592788	-	1	2181	94944	610646	ENCODEMG000094944	ENCODEMT000610646	ENCODEMG000094944	ENCODEMT000610646	Antisense	Antisense	None	0.3499999940395355	None	None	None	None
m54284U_191109_043049/150013584/ccs	PacBio_Cortex_Rep2	mm10_ERCC_SIRV	chr8	70594176	70597288	+	7	2547	25340	610647	ENSMUSG00000019139.10	ENCODEMT000610647	Isyna1	ENCODEMT000610647	Known	NIC	None	0.10000000149011612	None	None	None	None
m54284U_191109_043049/166463066/ccs	PacBio_Cortex_Rep2	mm10_ERCC_SIRV	chr11	120348490	120345696	-	6	1894	35041	92671	ENSMUSG00000062825.15	ENSMUST00000071555.12	Actg1	Actg1-202	Known	Known	None	0.20000000298023224	None	None	None	None
m54284U_191212_053548/72156254/ccs	PacBio_Hippocampus_Rep1	mm10_ERCC_SIRV	chr2	164832899	164839582	+	15	2071	6846	18236	ENSMUSG00000017760.16	ENSMUST00000103093.9	Ctsa	Ctsa-202	Known	Known	None	0.10000000149011612	None	None	None	None
m54284U_191109_043049/44501038/ccs	PacBio_Cortex_Rep2	mm10_ERCC_SIRV	chr8	70594186	70597289	+	11	2132	25340	66126	ENSMUSG00000019139.10	ENSMUST00000019283.9	Isyna1	Isyna1-201	Known	Known	None	0.05000000074505806	None	None	None	None
m54284U_191212_053548/79628717/ccs	PacBio_Hippocampus_Rep1	mm10_ERCC_SIRV	chr2	164832899	164839582	+	15	2071	6846	18236	ENSMUSG00000017760.16	ENSMUST00000103093.9	Ctsa	Ctsa-202	Known	Known	None	0.10000000149011612	None	None	None	None
m54284U_191109_043049/76941318/ccs	PacBio_Cortex_Rep2	mm10_ERCC_SIRV	chr8	70594196	70597288	+	11	2121	25340	66126	ENSMUSG00000019139.10	ENSMUST00000019283.9	Isyna1	Isyna1-201	Known	Known	None	0.10000000149011612	None	None	None	None
m54284U_191109_043049/166463546/ccs	PacBio_Cortex_Rep2	mm10_ERCC_SIRV	chr11	120348493	120345696	-	6	1897	35041	92671	ENSMUSG00000062825.15	ENSMUST00000071555.12	Actg1	Actg1-202	Known	Known	None	0.20000000298023224	None	None	None	None
m54284U_191109_043049/126747648/ccs	PacBio_Cortex_Rep2	mm10_ERCC_SIRV	chr8	70594202	70597288	+	9	2280	25340	610648	ENSMUSG00000019139.10	ENCODEMT000610648	Isyna1	ENCODEMT000610648	Known	ISM	Suffix	0.10000000149011612	None	None	None	None
m54284U_191212_053548/99353698/ccs	PacBio_Hippocampus_Rep1	mm10_ERCC_SIRV	chr2	164832899	164839582	+	16	2198	6846	18238	ENSMUSG00000017760.16	ENSMUST00000103092.8	Ctsa	Ctsa-201	Known	Known	None	0.10000000149011612	None	None	None	None
m54284U_191212_053548/44960145/ccs	PacBio_Hippocampus_Rep1	mm10_ERCC_SIRV	chr8	70594202	70597286	+	11	2113	25340	66126	ENSMUSG00000019139.10	ENSMUST00000019283.9	Isyna1	Isyna1-201	Known	Known	None	0.10000000149011612	None	None	None	None
m54284U_191109_043049/166529194/ccs	PacBio_Cortex_Rep2	mm10_ERCC_SIRV	chr11	120348477	120345696	-	6	1875	35041	92671	ENSMUSG00000062825.15	ENSMUST00000071555.12	Actg1	Actg1-202	Known	Known	None	0.20000000298023224	None	None	None	None
m54284U_191212_053548/89065892/ccs	PacBio_Hippocampus_Rep1	mm10_ERCC_SIRV	chr8	70594202	70597288	+	11	2115	25340	66126	ENSMUSG00000019139.10	ENSMUST00000019283.9	Isyna1	Isyna1-201	Known	Known	None	0.10000000149011612	None	None	None	None
m54284U_191212_053548/141296973/ccs	PacBio_Hippocampus_Rep1	mm10_ERCC_SIRV	chr8	70594205	70597284	+	11	2108	25340	66126	ENSMUSG00000019139.10	ENSMUST00000019283.9	Isyna1	Isyna1-201	Known	Known	None	0.20000000298023224	None	None	None	None
m54284U_191212_053548/104073400/ccs	PacBio_Hippocampus_Rep1	mm10_ERCC_SIRV	chr2	164832896	164839515	+	14	2902	6846	610590	ENSMUSG00000017760.16	ENCODEMT000610590	Ctsa	ENCODEMT000610590	Known	ISM	Suffix	0.10000000149011612	None	None	None	None
m54284U_191107_221739/8585448/ccs	PacBio_Cortex_Rep1	mm10_ERCC_SIRV	chr8	70594218	70597288	+	11	2099	25340	66126	ENSMUSG00000019139.10	ENSMUST00000019283.9	Isyna1	Isyna1-201	Known	Known	None	0.10000000149011612	None	None	None	None
m54284U_191109_043049/166593835/ccs	PacBio_Cortex_Rep2	mm10_ERCC_SIRV	chr11	120348494	120345696	-	6	1898	35041	92671	ENSMUSG00000062825.15	ENSMUST00000071555.12	Actg1	Actg1-202	Known	Known	None	0.20000000298023224	None	None	None	None
m54284U_191109_043049/145294132/ccs	PacBio_Cortex_Rep2	mm10_ERCC_SIRV	chr8	70594222	70597288	+	11	2095	25340	66126	ENSMUSG00000019139.10	ENSMUST00000019283.9	Isyna1	Isyna1-201	Known	Known	None	0.10000000149011612	None	None	None	None
m54284U_191212_053548/116982252/ccs	PacBio_Hippocampus_Rep1	mm10_ERCC_SIRV	chr2	164832899	164839578	+	15	2067	6846	18236	ENSMUSG00000017760.16	ENSMUST00000103093.9	Ctsa	Ctsa-202	Known	Known	None	0.10000000149011612	None	None	None	None
m54284U_191107_221739/170787648/ccs	PacBio_Cortex_Rep1	mm10_ERCC_SIRV	chr8	70594223	70597288	+	9	2333	25340	610649	ENSMUSG00000019139.10	ENCODEMT000610649	Isyna1	ENCODEMT000610649	Known	NIC	None	0.10000000149011612	None	None	None	None
m54284U_191109_043049/166660211/ccs	PacBio_Cortex_Rep2	mm10_ERCC_SIRV	chr11	120348494	120345696	-	6	1898	35041	92671	ENSMUSG00000062825.15	ENSMUST00000071555.12	Actg1	Actg1-202	Known	Known	None	0.20000000298023224	None	None	None	None
m54284U_191213_120042/77923742/ccs	PacBio_Hippocampus_Rep2	mm10_ERCC_SIRV	chr8	70594240	70597285	+	11	2074	25340	66126	ENSMUSG00000019139.10	ENSMUST00000019283.9	Isyna1	Isyna1-201	Known	Known	None	0.15000000596046448	None	None	None	None
m54284U_191212_053548/125634547/ccs	PacBio_Hippocampus_Rep1	mm10_ERCC_SIRV	chr2	164832899	164839582	+	15	2071	6846	18236	ENSMUSG00000017760.16	ENSMUST00000103093.9	Ctsa	Ctsa-202	Known	Known	None	0.10000000149011612	None	None	None	None
m54284U_191213_120042/64291511/ccs	PacBio_Hippocampus_Rep2	mm10_ERCC_SIRV	chr8	70594299	70597284	+	11	2014	25340	66126	ENSMUSG00000019139.10	ENSMUST00000019283.9	Isyna1	Isyna1-201	Known	Known	None	0.20000000298023224	None	None	None	None
m54284U_191213_120042/142475775/ccs	PacBio_Hippocampus_Rep2	mm10_ERCC_SIRV	chr8	70594308	70597288	+	11	2009	25340	66126	ENSMUSG00000019139.10	ENSMUST00000019283.9	Isyna1	Isyna1-201	Known	Known	None	0.10000000149011612	None	None	None	None
m54284U_191109_043049/166790447/ccs	PacBio_Cortex_Rep2	mm10_ERCC_SIRV	chr11	120348492	120345696	-	6	1896	35041	92671	ENSMUSG00000062825.15	ENSMUST00000071555.12	Actg1	Actg1-202	Known	Known	None	0.20000000298023224	None	None	None	None
m54284U_191212_053548/130615459/ccs	PacBio_Hippocampus_Rep1	mm10_ERCC_SIRV	chr2	164832899	164839582	+	15	2071	6846	18236	ENSMUSG00000017760.16	ENSMUST00000103093.9	Ctsa	Ctsa-202	Known	Known	None	0.10000000149011612	None	None	None	None
m54284U_191109_043049/81136350/ccs	PacBio_Cortex_Rep2	mm10_ERCC_SIRV	chr8	70594322	70597288	+	11	1995	25340	66126	ENSMUSG00000019139.10	ENSMUST00000019283.9	Isyna1	Isyna1-201	Known	Known	None	0.10000000149011612	None	None	None	None
m54284U_191109_043049/24316007/ccs	PacBio_Cortex_Rep2	mm10_ERCC_SIRV	chr8	70594325	70597284	+	11	1988	25340	66126	ENSMUSG00000019139.10	ENSMUST00000019283.9	Isyna1	Isyna1-201	Known	Known	None	0.20000000298023224	None	None	None	None
m54284U_191212_053548/88803891/ccs	PacBio_Hippocampus_Rep1	mm10_ERCC_SIRV	chr8	70594325	70597287	+	11	1991	25340	66126	ENSMUSG00000019139.10	ENSMUST00000019283.9	Isyna1	Isyna1-201	Known	Known	None	0.10000000149011612	None	None	None	None
m54284U_191109_043049/166791734/ccs	PacBio_Cortex_Rep2	mm10_ERCC_SIRV	chr11	120348492	120345696	-	6	1896	35041	92671	ENSMUSG00000062825.15	ENSMUST00000071555.12	Actg1	Actg1-202	Known	Known	None	0.20000000298023224	None	None	None	None
m54284U_191212_053548/148113193/ccs	PacBio_Hippocampus_Rep1	mm10_ERCC_SIRV	chr2	164832899	164839581	+	15	2070	6846	18236	ENSMUSG00000017760.16	ENSMUST00000103093.9	Ctsa	Ctsa-202	Known	Known	None	0.10000000149011612	None	None	None	None
m54284U_191212_053548/103219926/ccs	PacBio_Hippocampus_Rep1	mm10_ERCC_SIRV	chr8	70594325	70597288	+	11	1992	25340	66126	ENSMUSG00000019139.10	ENSMUST00000019283.9	Isyna1	Isyna1-201	Known	Known	None	0.10000000149011612	None	None	None	None
m54284U_191212_053548/132842334/ccs	PacBio_Hippocampus_Rep1	mm10_ERCC_SIRV	chr8	70594325	70597284	+	11	1988	25340	66126	ENSMUSG00000019139.10	ENSMUST00000019283.9	Isyna1	Isyna1-201	Known	Known	None	0.20000000298023224	None	None	None	None
m54284U_191212_053548/170722697/ccs	PacBio_Hippocampus_Rep1	mm10_ERCC_SIRV	chr2	164832904	164839521	+	13	3014	6846	610582	ENSMUSG00000017760.16	ENCODEMT000610582	Ctsa	ENCODEMT000610582	Known	ISM	Suffix	0.10000000149011612	None	None	None	None
m54284U_191109_043049/166857015/ccs	PacBio_Cortex_Rep2	mm10_ERCC_SIRV	chr11	120348493	120345696	-	6	1897	35041	92671	ENSMUSG00000062825.15	ENSMUST00000071555.12	Actg1	Actg1-202	Known	Known	None	0.20000000298023224	None	None	None	None
m54284U_191212_053548/139134096/ccs	PacBio_Hippocampus_Rep1	mm10_ERCC_SIRV	chr8	70594325	70597288	+	11	1992	25340	66126	ENSMUSG00000019139.10	ENSMUST00000019283.9	Isyna1	Isyna1-201	Known	Known	None	0.10000000149011612	None	None	None	None
m54284U_191212_053548/159580219/ccs	PacBio_Hippocampus_Rep1	mm10_ERCC_SIRV	chr8	70594325	70597286	+	10	2079	25340	66128	ENSMUSG00000019139.10	ENSMUST00000210878.1	Isyna1	Isyna1-206	Known	Known	None	0.10000000149011612	None	None	None	None
m54284U_191213_120042/60949249/ccs	PacBio_Hippocampus_Rep2	mm10_ERCC_SIRV	chr8	70594325	70597284	+	11	1988	25340	66126	ENSMUSG00000019139.10	ENSMUST00000019283.9	Isyna1	Isyna1-201	Known	Known	None	0.20000000298023224	None	None	None	None
m54284U_191212_053548/33555176/ccs	PacBio_Hippocampus_Rep1	mm10_ERCC_SIRV	chr2	164832900	164839581	+	15	2069	6846	18236	ENSMUSG00000017760.16	ENSMUST00000103093.9	Ctsa	Ctsa-202	Known	Known	None	0.10000000149011612	None	None	None	None
m54284U_191109_043049/166920324/ccs	PacBio_Cortex_Rep2	mm10_ERCC_SIRV	chr11	120348492	120345696	-	6	1896	35041	92671	ENSMUSG00000062825.15	ENSMUST00000071555.12	Actg1	Actg1-202	Known	Known	None	0.20000000298023224	None	None	None	None
m54284U_191107_221739/102959658/ccs	PacBio_Cortex_Rep1	mm10_ERCC_SIRV	chr8	70594326	70597284	+	11	1987	25340	66126	ENSMUSG00000019139.10	ENSMUST00000019283.9	Isyna1	Isyna1-201	Known	Known	None	0.20000000298023224	None	None	None	None
m54284U_191212_053548/160760081/ccs	PacBio_Hippocampus_Rep1	mm10_ERCC_SIRV	chr8	70594326	70597288	+	11	1991	25340	66126	ENSMUSG00000019139.10	ENSMUST00000019283.9	Isyna1	Isyna1-201	Known	Known	None	0.10000000149011612	None	None	None	None
m54284U_191212_053548/88670996/ccs	PacBio_Hippocampus_Rep1	mm10_ERCC_SIRV	chr2	164832900	164839581	+	15	2069	6846	18236	ENSMUSG00000017760.16	ENSMUST00000103093.9	Ctsa	Ctsa-202	Known	Known	None	0.10000000149011612	None	None	None	None
m54284U_191213_120042/147851171/ccs	PacBio_Hippocampus_Rep2	mm10_ERCC_SIRV	chr8	70594326	70597288	+	11	1991	25340	66126	ENSMUSG00000019139.10	ENSMUST00000019283.9	Isyna1	Isyna1-201	Known	Known	None	0.10000000149011612	None	None	None	None
m54284U_191109_043049/166923000/ccs	PacBio_Cortex_Rep2	mm10_ERCC_SIRV	chr11	120348494	120345696	-	6	1898	35041	92671	ENSMUSG00000062825.15	ENSMUST00000071555.12	Actg1	Actg1-202	Known	Known	None	0.20000000298023224	None	None	None	None
m54284U_191212_053548/148245321/ccs	PacBio_Hippocampus_Rep1	mm10_ERCC_SIRV	chr8	70594328	70597284	+	11	1985	25340	66126	ENSMUSG00000019139.10	ENSMUST00000019283.9	Isyna1	Isyna1-201	Known	Known	None	0.20000000298023224	None	None	None	None
m54284U_191107_221739/525043/ccs	PacBio_Cortex_Rep1	mm10_ERCC_SIRV	chr2	164832901	164839582	+	15	2069	6846	18236	ENSMUSG00000017760.16	ENSMUST00000103093.9	Ctsa	Ctsa-202	Known	Known	None	0.10000000149011612	None	None	None	None
m54284U_191109_043049/39979196/ccs	PacBio_Cortex_Rep2	mm10_ERCC_SIRV	chr8	70594330	70597288	+	11	1987	25340	66126	ENSMUSG00000019139.10	ENSMUST00000019283.9	Isyna1	Isyna1-201	Known	Known	None	0.10000000149011612	None	None	None	None
m54284U_191213_120042/41224992/ccs	PacBio_Hippocampus_Rep2	mm10_ERCC_SIRV	chr8	70594334	70597288	+	10	2072	25340	66128	ENSMUSG00000019139.10	ENSMUST00000210878.1	Isyna1	Isyna1-206	Known	Known	None	0.10000000149011612	None	None	None	None
m54284U_191109_043049/166987441/ccs	PacBio_Cortex_Rep2	mm10_ERCC_SIRV	chr11	120348495	120345696	-	6	1899	35041	92671	ENSMUSG00000062825.15	ENSMUST00000071555.12	Actg1	Actg1-202	Known	Known	None	0.20000000298023224	None	None	None	None
m54284U_191213_120042/169084273/ccs	PacBio_Hippocampus_Rep2	mm10_ERCC_SIRV	chr8	70594334	70597288	+	10	2061	25340	66128	ENSMUSG00000019139.10	ENSMUST00000210878.1	Isyna1	Isyna1-206	Known	Known	None	0.10000000149011612	None	None	None	None
m54284U_191107_221739/1376585/ccs	PacBio_Cortex_Rep1	mm10_ERCC_SIRV	chr2	164832901	164839571	+	15	2058	6846	18236	ENSMUSG00000017760.16	ENSMUST00000103093.9	Ctsa	Ctsa-202	Known	Known	None	0.20000000298023224	None	None	None	None
m54284U_191213_120042/173473813/ccs	PacBio_Hippocampus_Rep2	mm10_ERCC_SIRV	chr8	70594334	70597288	+	11	1983	25340	66126	ENSMUSG00000019139.10	ENSMUST00000019283.9	Isyna1	Isyna1-201	Known	Known	None	0.10000000149011612	None	None	None	None
m54284U_191109_043049/166987465/ccs	PacBio_Cortex_Rep2	mm10_ERCC_SIRV	chr11	120348495	120345696	-	6	1899	35041	92671	ENSMUSG00000062825.15	ENSMUST00000071555.12	Actg1	Actg1-202	Known	Known	None	0.20000000298023224	None	None	None	None
m54284U_191109_043049/152308236/ccs	PacBio_Cortex_Rep2	mm10_ERCC_SIRV	chr8	70594339	70597288	+	11	1978	25340	66126	ENSMUSG00000019139.10	ENSMUST00000019283.9	Isyna1	Isyna1-201	Known	Known	None	0.10000000149011612	None	None	None	None
m54284U_191212_053548/137299402/ccs	PacBio_Hippocampus_Rep1	mm10_ERCC_SIRV	chr8	70594343	70597286	+	11	1972	25340	66126	ENSMUSG00000019139.10	ENSMUST00000019283.9	Isyna1	Isyna1-201	Known	Known	None	0.10000000149011612	None	None	None	None
m54284U_191107_221739/3277992/ccs	PacBio_Cortex_Rep1	mm10_ERCC_SIRV	chr2	164832901	164839582	+	12	3131	6846	610650	ENSMUSG00000017760.16	ENCODEMT000610650	Ctsa	ENCODEMT000610650	Known	NIC	None	0.10000000149011612	None	None	None	None
m54284U_191213_120042/165675655/ccs	PacBio_Hippocampus_Rep2	mm10_ERCC_SIRV	chr8	70594344	70597288	+	11	1973	25340	66126	ENSMUSG00000019139.10	ENSMUST00000019283.9	Isyna1	Isyna1-201	Known	Known	None	0.10000000149011612	None	None	None	None
m54284U_191109_043049/152109631/ccs	PacBio_Cortex_Rep2	mm10_ERCC_SIRV	chr8	70594347	70597288	+	11	1968	25340	610651	ENSMUSG00000019139.10	ENCODEMT000610651	Isyna1	ENCODEMT000610651	Known	NNC	None	0.10000000149011612	None	None	None	None
m54284U_191109_043049/167447078/ccs	PacBio_Cortex_Rep2	mm10_ERCC_SIRV	chr11	120348492	120345696	-	6	1896	35041	92671	ENSMUSG00000062825.15	ENSMUST00000071555.12	Actg1	Actg1-202	Known	Known	None	0.20000000298023224	None	None	None	None
m54284U_191212_053548/123142327/ccs	PacBio_Hippocampus_Rep1	mm10_ERCC_SIRV	chr8	70594347	70597288	+	11	1970	25340	66126	ENSMUSG00000019139.10	ENSMUST00000019283.9	Isyna1	Isyna1-201	Known	Known	None	0.10000000149011612	None	None	None	None
m54284U_191107_221739/19139121/ccs	PacBio_Cortex_Rep1	mm10_ERCC_SIRV	chr2	164832901	164839580	+	15	2067	6846	18236	ENSMUSG00000017760.16	ENSMUST00000103093.9	Ctsa	Ctsa-202	Known	Known	None	0.10000000149011612	None	None	None	None
m54284U_191107_221739/41224681/ccs	PacBio_Cortex_Rep1	mm10_ERCC_SIRV	chr8	70594348	70597288	+	10	2058	25340	66128	ENSMUSG00000019139.10	ENSMUST00000210878.1	Isyna1	Isyna1-206	Known	Known	None	0.10000000149011612	None	None	None	None
m54284U_191109_043049/167511109/ccs	PacBio_Cortex_Rep2	mm10_ERCC_SIRV	chr11	120348494	120345696	-	6	1898	35041	92671	ENSMUSG00000062825.15	ENSMUST00000071555.12	Actg1	Actg1-202	Known	Known	None	0.20000000298023224	None	None	None	None
m54284U_191107_221739/165545562/ccs	PacBio_Cortex_Rep1	mm10_ERCC_SIRV	chr8	70594348	70597284	+	11	1965	25340	66126	ENSMUSG00000019139.10	ENSMUST00000019283.9	Isyna1	Isyna1-201	Known	Known	None	0.20000000298023224	None	None	None	None
m54284U_191107_221739/58720905/ccs	PacBio_Cortex_Rep1	mm10_ERCC_SIRV	chr2	164832901	164839579	+	15	2066	6846	18236	ENSMUSG00000017760.16	ENSMUST00000103093.9	Ctsa	Ctsa-202	Known	Known	None	0.10000000149011612	None	None	None	None
m54284U_191109_043049/18548932/ccs	PacBio_Cortex_Rep2	mm10_ERCC_SIRV	chr8	70594348	70597288	+	10	2058	25340	66128	ENSMUSG00000019139.10	ENSMUST00000210878.1	Isyna1	Isyna1-206	Known	Known	None	0.10000000149011612	None	None	None	None
m54284U_191109_043049/175769385/ccs	PacBio_Cortex_Rep2	mm10_ERCC_SIRV	chr8	70594348	70597288	+	11	1969	25340	66126	ENSMUSG00000019139.10	ENSMUST00000019283.9	Isyna1	Isyna1-201	Known	Known	None	0.10000000149011612	None	None	None	None
m54284U_191109_043049/167577893/ccs	PacBio_Cortex_Rep2	mm10_ERCC_SIRV	chr11	120348495	120345696	-	6	1899	35041	92671	ENSMUSG00000062825.15	ENSMUST00000071555.12	Actg1	Actg1-202	Known	Known	None	0.20000000298023224	None	None	None	None
m54284U_191212_053548/4850948/ccs	PacBio_Hippocampus_Rep1	mm10_ERCC_SIRV	chr8	70594348	70597288	+	10	2058	25340	66128	ENSMUSG00000019139.10	ENSMUST00000210878.1	Isyna1	Isyna1-206	Known	Known	None	0.10000000149011612	None	None	None	None
m54284U_191107_221739/59901225/ccs	PacBio_Cortex_Rep1	mm10_ERCC_SIRV	chr2	164832901	164839582	+	15	2069	6846	18236	ENSMUSG00000017760.16	ENSMUST00000103093.9	Ctsa	Ctsa-202	Known	Known	None	0.10000000149011612	None	None	None	None
m54284U_191212_053548/125042957/ccs	PacBio_Hippocampus_Rep1	mm10_ERCC_SIRV	chr8	70594348	70597288	+	11	1969	25340	66126	ENSMUSG00000019139.10	ENSMUST00000019283.9	Isyna1	Isyna1-201	Known	Known	None	0.10000000149011612	None	None	None	None
m54284U_191213_120042/14747770/ccs	PacBio_Hippocampus_Rep2	mm10_ERCC_SIRV	chr8	70594348	70597284	+	11	1965	25340	66126	ENSMUSG00000019139.10	ENSMUST00000019283.9	Isyna1	Isyna1-201	Known	Known	None	0.20000000298023224	None	None	None	None
m54284U_191109_043049/167774839/ccs	PacBio_Cortex_Rep2	mm10_ERCC_SIRV	chr11	120348492	120345696	-	6	1896	35041	92671	ENSMUSG00000062825.15	ENSMUST00000071555.12	Actg1	Actg1-202	Known	Known	None	0.20000000298023224	None	None	None	None
m54284U_191107_221739/99418927/ccs	PacBio_Cortex_Rep1	mm10_ERCC_SIRV	chr2	164832901	164839582	+	15	2069	6846	18236	ENSMUSG00000017760.16	ENSMUST00000103093.9	Ctsa	Ctsa-202	Known	Known	None	0.10000000149011612	None	None	None	None
m54284U_191213_120042/92735293/ccs	PacBio_Hippocampus_Rep2	mm10_ERCC_SIRV	chr8	70594348	70597286	+	11	1967	25340	66126	ENSMUSG00000019139.10	ENSMUST00000019283.9	Isyna1	Isyna1-201	Known	Known	None	0.10000000149011612	None	None	None	None
m54284U_191213_120042/99156347/ccs	PacBio_Hippocampus_Rep2	mm10_ERCC_SIRV	chr8	70594348	70597288	+	11	1969	25340	66126	ENSMUSG00000019139.10	ENSMUST00000019283.9	Isyna1	Isyna1-201	Known	Known	None	0.10000000149011612	None	None	None	None
m54284U_191107_221739/131794148/ccs	PacBio_Cortex_Rep1	mm10_ERCC_SIRV	chr2	164832901	164839581	+	15	2068	6846	18236	ENSMUSG00000017760.16	ENSMUST00000103093.9	Ctsa	Ctsa-202	Known	Known	None	0.10000000149011612	None	None	None	None
m54284U_191213_120042/110102770/ccs	PacBio_Hippocampus_Rep2	mm10_ERCC_SIRV	chr8	70594348	70597288	+	11	1969	25340	66126	ENSMUSG00000019139.10	ENSMUST00000019283.9	Isyna1	Isyna1-201	Known	Known	None	0.10000000149011612	None	None	None	None
m54284U_191109_043049/168035061/ccs	PacBio_Cortex_Rep2	mm10_ERCC_SIRV	chr11	120348492	120345696	-	6	1896	35041	92671	ENSMUSG00000062825.15	ENSMUST00000071555.12	Actg1	Actg1-202	Known	Known	None	0.20000000298023224	None	None	None	None
m54284U_191213_120042/151127577/ccs	PacBio_Hippocampus_Rep2	mm10_ERCC_SIRV	chr8	70594348	70597288	+	10	2028	25340	610652	ENSMUSG00000019139.10	ENCODEMT000610652	Isyna1	ENCODEMT000610652	Known	NNC	None	0.10000000149011612	None	None	None	None
m54284U_191109_043049/27134783/ccs	PacBio_Cortex_Rep2	mm10_ERCC_SIRV	chr8	70594350	70597284	+	11	1963	25340	66126	ENSMUSG00000019139.10	ENSMUST00000019283.9	Isyna1	Isyna1-201	Known	Known	None	0.20000000298023224	None	None	None	None
m54284U_191109_043049/99812856/ccs	PacBio_Cortex_Rep2	mm10_ERCC_SIRV	chr8	70594350	70597288	+	11	1967	25340	66126	ENSMUSG00000019139.10	ENSMUST00000019283.9	Isyna1	Isyna1-201	Known	Known	None	0.10000000149011612	None	None	None	None
m54284U_191107_221739/179242082/ccs	PacBio_Cortex_Rep1	mm10_ERCC_SIRV	chr2	164832901	164841030	+	13	3837	6846	610653	ENSMUSG00000017760.16	ENCODEMT000610653	Ctsa	ENCODEMT000610653	Known	NIC	None	0.25	None	None	None	None
m54284U_191109_043049/168035144/ccs	PacBio_Cortex_Rep2	mm10_ERCC_SIRV	chr11	120348495	120345696	-	6	1899	35041	92671	ENSMUSG00000062825.15	ENSMUST00000071555.12	Actg1	Actg1-202	Known	Known	None	0.20000000298023224	None	None	None	None
m54284U_191212_053548/17566406/ccs	PacBio_Hippocampus_Rep1	mm10_ERCC_SIRV	chr8	70594350	70597288	+	11	1967	25340	66126	ENSMUSG00000019139.10	ENSMUST00000019283.9	Isyna1	Isyna1-201	Known	Known	None	0.10000000149011612	None	None	None	None
m54284U_191212_053548/25430674/ccs	PacBio_Hippocampus_Rep1	mm10_ERCC_SIRV	chr8	70594350	70597287	+	11	1966	25340	66126	ENSMUSG00000019139.10	ENSMUST00000019283.9	Isyna1	Isyna1-201	Known	Known	None	0.10000000149011612	None	None	None	None
m54284U_191109_043049/5311301/ccs	PacBio_Cortex_Rep2	mm10_ERCC_SIRV	chr2	164832901	164839582	+	15	2069	6846	18236	ENSMUSG00000017760.16	ENSMUST00000103093.9	Ctsa	Ctsa-202	Known	Known	None	0.10000000149011612	None	None	None	None
m54284U_191109_043049/159973935/ccs	PacBio_Cortex_Rep2	mm10_ERCC_SIRV	chr8	70594352	70597288	+	11	1965	25340	66126	ENSMUSG00000019139.10	ENSMUST00000019283.9	Isyna1	Isyna1-201	Known	Known	None	0.10000000149011612	None	None	None	None
m54284U_191109_043049/168036318/ccs	PacBio_Cortex_Rep2	mm10_ERCC_SIRV	chr11	120348493	120345696	-	6	1897	35041	92671	ENSMUSG00000062825.15	ENSMUST00000071555.12	Actg1	Actg1-202	Known	Known	None	0.20000000298023224	None	None	None	None
m54284U_191212_053548/136448256/ccs	PacBio_Hippocampus_Rep1	mm10_ERCC_SIRV	chr8	70594354	70597284	+	11	1959	25340	66126	ENSMUSG00000019139.10	ENSMUST00000019283.9	Isyna1	Isyna1-201	Known	Known	None	0.20000000298023224	None	None	None	None
m54284U_191213_120042/131072300/ccs	PacBio_Hippocampus_Rep2	mm10_ERCC_SIRV	chr8	70594354	70597284	+	11	1959	25340	66126	ENSMUSG00000019139.10	ENSMUST00000019283.9	Isyna1	Isyna1-201	Known	Known	None	0.20000000298023224	None	None	None	None
m54284U_191109_043049/7931212/ccs	PacBio_Cortex_Rep2	mm10_ERCC_SIRV	chr2	164832901	164839579	+	15	2066	6846	18236	ENSMUSG00000017760.16	ENSMUST00000103093.9	Ctsa	Ctsa-202	Known	Known	None	0.10000000149011612	None	None	None	None
m54284U_191213_120042/106104217/ccs	PacBio_Hippocampus_Rep2	mm10_ERCC_SIRV	chr8	70594355	70597284	+	11	1958	25340	66126	ENSMUSG00000019139.10	ENSMUST00000019283.9	Isyna1	Isyna1-201	Known	Known	None	0.20000000298023224	None	None	None	None
m54284U_191109_043049/168101950/ccs	PacBio_Cortex_Rep2	mm10_ERCC_SIRV	chr11	120348492	120345696	-	6	1896	35041	92671	ENSMUSG00000062825.15	ENSMUST00000071555.12	Actg1	Actg1-202	Known	Known	None	0.20000000298023224	None	None	None	None
m54284U_191212_053548/51513502/ccs	PacBio_Hippocampus_Rep1	mm10_ERCC_SIRV	chr8	70594361	70597281	+	11	1949	25340	66126	ENSMUSG00000019139.10	ENSMUST00000019283.9	Isyna1	Isyna1-201	Known	Known	None	0.20000000298023224	None	None	None	None
m54284U_191109_043049/18153715/ccs	PacBio_Cortex_Rep2	mm10_ERCC_SIRV	chr2	164832901	164839582	+	15	2063	6846	18236	ENSMUSG00000017760.16	ENSMUST00000103093.9	Ctsa	Ctsa-202	Known	Known	None	0.10000000149011612	None	None	None	None
m54284U_191213_120042/165675609/ccs	PacBio_Hippocampus_Rep2	mm10_ERCC_SIRV	chr8	70594363	70597288	+	11	1954	25340	66126	ENSMUSG00000019139.10	ENSMUST00000019283.9	Isyna1	Isyna1-201	Known	Known	None	0.10000000149011612	None	None	None	None
m54284U_191107_221739/8981149/ccs	PacBio_Cortex_Rep1	mm10_ERCC_SIRV	chr8	70594366	70597286	+	11	1949	25340	66126	ENSMUSG00000019139.10	ENSMUST00000019283.9	Isyna1	Isyna1-201	Known	Known	None	0.10000000149011612	None	None	None	None
m54284U_191109_043049/168297847/ccs	PacBio_Cortex_Rep2	mm10_ERCC_SIRV	chr11	120348494	120345696	-	6	1898	35041	92671	ENSMUSG00000062825.15	ENSMUST00000071555.12	Actg1	Actg1-202	Known	Known	None	0.20000000298023224	None	None	None	None
m54284U_191213_120042/131729941/ccs	PacBio_Hippocampus_Rep2	mm10_ERCC_SIRV	chr8	70594366	70597288	+	11	1951	25340	66126	ENSMUSG00000019139.10	ENSMUST00000019283.9	Isyna1	Isyna1-201	Known	Known	None	0.10000000149011612	None	None	None	None
m54284U_191109_043049/44892944/ccs	PacBio_Cortex_Rep2	mm10_ERCC_SIRV	chr2	164832901	164841032	+	15	3519	6846	18236	ENSMUSG00000017760.16	ENSMUST00000103093.9	Ctsa	Ctsa-202	Known	Known	None	0.25	None	None	None	None
m54284U_191107_221739/13697761/ccs	PacBio_Cortex_Rep1	mm10_ERCC_SIRV	chr8	70594367	70597284	+	11	1946	25340	66126	ENSMUSG00000019139.10	ENSMUST00000019283.9	Isyna1	Isyna1-201	Known	Known	None	0.20000000298023224	None	None	None	None
m54284U_191109_043049/168560961/ccs	PacBio_Cortex_Rep2	mm10_ERCC_SIRV	chr11	120348543	120345696	-	6	1947	35041	92671	ENSMUSG00000062825.15	ENSMUST00000071555.12	Actg1	Actg1-202	Known	Known	None	0.20000000298023224	None	None	None	None
m54284U_191107_221739/89064818/ccs	PacBio_Cortex_Rep1	mm10_ERCC_SIRV	chr8	70594367	70597288	+	11	1950	25340	66126	ENSMUSG00000019139.10	ENSMUST00000019283.9	Isyna1	Isyna1-201	Known	Known	None	0.10000000149011612	None	None	None	None
m54284U_191109_043049/50333210/ccs	PacBio_Cortex_Rep2	mm10_ERCC_SIRV	chr2	164832901	164839581	+	15	2722	6846	610654	ENSMUSG00000017760.16	ENCODEMT000610654	Ctsa	ENCODEMT000610654	Known	ISM	Suffix	0.10000000149011612	None	None	None	None
m54284U_191107_221739/113836575/ccs	PacBio_Cortex_Rep1	mm10_ERCC_SIRV	chr8	70594367	70597288	+	11	1950	25340	66126	ENSMUSG00000019139.10	ENSMUST00000019283.9	Isyna1	Isyna1-201	Known	Known	None	0.10000000149011612	None	None	None	None
m54284U_191212_053548/41027861/ccs	PacBio_Hippocampus_Rep1	mm10_ERCC_SIRV	chr8	70594367	70597284	+	11	1946	25340	66126	ENSMUSG00000019139.10	ENSMUST00000019283.9	Isyna1	Isyna1-201	Known	Known	None	0.20000000298023224	None	None	None	None
m54284U_191109_043049/168691074/ccs	PacBio_Cortex_Rep2	mm10_ERCC_SIRV	chr11	120348495	120345696	-	6	1899	35041	92671	ENSMUSG00000062825.15	ENSMUST00000071555.12	Actg1	Actg1-202	Known	Known	None	0.20000000298023224	None	None	None	None
m54284U_191212_053548/57805155/ccs	PacBio_Hippocampus_Rep1	mm10_ERCC_SIRV	chr8	70594367	70597288	+	11	1950	25340	66126	ENSMUSG00000019139.10	ENSMUST00000019283.9	Isyna1	Isyna1-201	Known	Known	None	0.10000000149011612	None	None	None	None
m54284U_191109_043049/66781518/ccs	PacBio_Cortex_Rep2	mm10_ERCC_SIRV	chr2	164832906	164839522	+	13	3013	6846	610582	ENSMUSG00000017760.16	ENCODEMT000610582	Ctsa	ENCODEMT000610582	Known	ISM	Suffix	0.10000000149011612	None	None	None	None
m54284U_191212_053548/158598682/ccs	PacBio_Hippocampus_Rep1	mm10_ERCC_SIRV	chr8	70594367	70597286	+	11	1948	25340	66126	ENSMUSG00000019139.10	ENSMUST00000019283.9	Isyna1	Isyna1-201	Known	Known	None	0.10000000149011612	None	None	None	None
m54284U_191107_221739/34081451/ccs	PacBio_Cortex_Rep1	mm10_ERCC_SIRV	chr8	70594368	70597284	+	11	1945	25340	66126	ENSMUSG00000019139.10	ENSMUST00000019283.9	Isyna1	Isyna1-201	Known	Known	None	0.20000000298023224	None	None	None	None
m54284U_191109_043049/168691281/ccs	PacBio_Cortex_Rep2	mm10_ERCC_SIRV	chr11	120348463	120345696	-	6	1860	35041	92671	ENSMUSG00000062825.15	ENSMUST00000071555.12	Actg1	Actg1-202	Known	Known	None	0.20000000298023224	None	None	None	None
m54284U_191109_043049/77662994/ccs	PacBio_Cortex_Rep2	mm10_ERCC_SIRV	chr2	164832901	164839582	+	15	2069	6846	18236	ENSMUSG00000017760.16	ENSMUST00000103093.9	Ctsa	Ctsa-202	Known	Known	None	0.10000000149011612	None	None	None	None
m54284U_191107_221739/35129894/ccs	PacBio_Cortex_Rep1	mm10_ERCC_SIRV	chr8	70594368	70597288	+	11	1949	25340	66126	ENSMUSG00000019139.10	ENSMUST00000019283.9	Isyna1	Isyna1-201	Known	Known	None	0.10000000149011612	None	None	None	None
m54284U_191107_221739/54592641/ccs	PacBio_Cortex_Rep1	mm10_ERCC_SIRV	chr8	70594368	70597326	+	8	2220	25340	610655	ENSMUSG00000019139.10	ENCODEMT000610655	Isyna1	ENCODEMT000610655	Known	ISM	Suffix	0.25	None	None	None	None
m54284U_191109_043049/88998207/ccs	PacBio_Cortex_Rep2	mm10_ERCC_SIRV	chr2	164832901	164839582	+	15	2069	6846	18236	ENSMUSG00000017760.16	ENSMUST00000103093.9	Ctsa	Ctsa-202	Known	Known	None	0.10000000149011612	None	None	None	None
m54284U_191109_043049/168822188/ccs	PacBio_Cortex_Rep2	mm10_ERCC_SIRV	chr11	120348492	120345696	-	6	1896	35041	92671	ENSMUSG00000062825.15	ENSMUST00000071555.12	Actg1	Actg1-202	Known	Known	None	0.20000000298023224	None	None	None	None
m54284U_191107_221739/64817126/ccs	PacBio_Cortex_Rep1	mm10_ERCC_SIRV	chr8	70594368	70597288	+	11	1949	25340	66126	ENSMUSG00000019139.10	ENSMUST00000019283.9	Isyna1	Isyna1-201	Known	Known	None	0.10000000149011612	None	None	None	None
m54284U_191107_221739/151258781/ccs	PacBio_Cortex_Rep1	mm10_ERCC_SIRV	chr8	70594368	70597284	+	10	2019	25340	610656	ENSMUSG00000019139.10	ENCODEMT000610656	Isyna1	ENCODEMT000610656	Known	NIC	None	0.20000000298023224	None	None	None	None
m54284U_191109_043049/95029235/ccs	PacBio_Cortex_Rep2	mm10_ERCC_SIRV	chr2	164832901	164839582	+	15	2069	6846	18236	ENSMUSG00000017760.16	ENSMUST00000103093.9	Ctsa	Ctsa-202	Known	Known	None	0.10000000149011612	None	None	None	None
m54284U_191109_043049/11143633/ccs	PacBio_Cortex_Rep2	mm10_ERCC_SIRV	chr8	70594368	70597288	+	11	1949	25340	66126	ENSMUSG00000019139.10	ENSMUST00000019283.9	Isyna1	Isyna1-201	Known	Known	None	0.10000000149011612	None	None	None	None
m54284U_191109_043049/168822635/ccs	PacBio_Cortex_Rep2	mm10_ERCC_SIRV	chr11	120348494	120345696	-	6	1898	35041	92671	ENSMUSG00000062825.15	ENSMUST00000071555.12	Actg1	Actg1-202	Known	Known	None	0.20000000298023224	None	None	None	None
m54284U_191109_043049/96929718/ccs	PacBio_Cortex_Rep2	mm10_ERCC_SIRV	chr8	70594368	70597288	+	11	1949	25340	66126	ENSMUSG00000019139.10	ENSMUST00000019283.9	Isyna1	Isyna1-201	Known	Known	None	0.10000000149011612	None	None	None	None
m54284U_191212_053548/50465503/ccs	PacBio_Hippocampus_Rep1	mm10_ERCC_SIRV	chr8	70594368	70597288	+	11	1949	25340	66126	ENSMUSG00000019139.10	ENSMUST00000019283.9	Isyna1	Isyna1-201	Known	Known	None	0.10000000149011612	None	None	None	None
m54284U_191109_043049/127534017/ccs	PacBio_Cortex_Rep2	mm10_ERCC_SIRV	chr2	164832901	164839582	+	15	2069	6846	18236	ENSMUSG00000017760.16	ENSMUST00000103093.9	Ctsa	Ctsa-202	Known	Known	None	0.10000000149011612	None	None	None	None
m54284U_191213_120042/28967692/ccs	PacBio_Hippocampus_Rep2	mm10_ERCC_SIRV	chr8	70594368	70597274	+	11	1958	25340	610657	ENSMUSG00000019139.10	ENCODEMT000610657	Isyna1	ENCODEMT000610657	Known	NNC	None	0.3499999940395355	None	None	None	None
m54284U_191109_043049/168954036/ccs	PacBio_Cortex_Rep2	mm10_ERCC_SIRV	chr11	120348493	120345696	-	6	1897	35041	92671	ENSMUSG00000062825.15	ENSMUST00000071555.12	Actg1	Actg1-202	Known	Known	None	0.20000000298023224	None	None	None	None
m54284U_191213_120042/105712356/ccs	PacBio_Hippocampus_Rep2	mm10_ERCC_SIRV	chr8	70594368	70597288	+	11	1949	25340	66126	ENSMUSG00000019139.10	ENSMUST00000019283.9	Isyna1	Isyna1-201	Known	Known	None	0.10000000149011612	None	None	None	None
m54284U_191107_221739/8192524/ccs	PacBio_Cortex_Rep1	mm10_ERCC_SIRV	chr8	70594369	70597288	+	11	1948	25340	66126	ENSMUSG00000019139.10	ENSMUST00000019283.9	Isyna1	Isyna1-201	Known	Known	None	0.10000000149011612	None	None	None	None
m54284U_191109_043049/133499356/ccs	PacBio_Cortex_Rep2	mm10_ERCC_SIRV	chr2	164832898	164839515	+	14	2906	6846	610590	ENSMUSG00000017760.16	ENCODEMT000610590	Ctsa	ENCODEMT000610590	Known	ISM	Suffix	0.10000000149011612	None	None	None	None
m54284U_191107_221739/27657866/ccs	PacBio_Cortex_Rep1	mm10_ERCC_SIRV	chr8	70594369	70597288	+	11	1937	25340	66126	ENSMUSG00000019139.10	ENSMUST00000019283.9	Isyna1	Isyna1-201	Known	Known	None	0.10000000149011612	None	None	None	None
m54284U_191109_043049/169019869/ccs	PacBio_Cortex_Rep2	mm10_ERCC_SIRV	chr11	120348492	120345696	-	6	1896	35041	92671	ENSMUSG00000062825.15	ENSMUST00000071555.12	Actg1	Actg1-202	Known	Known	None	0.20000000298023224	None	None	None	None
m54284U_191107_221739/106300891/ccs	PacBio_Cortex_Rep1	mm10_ERCC_SIRV	chr8	70594369	70597288	+	11	1948	25340	66126	ENSMUSG00000019139.10	ENSMUST00000019283.9	Isyna1	Isyna1-201	Known	Known	None	0.10000000149011612	None	None	None	None
m54284U_191109_043049/153551381/ccs	PacBio_Cortex_Rep2	mm10_ERCC_SIRV	chr2	164832901	164839580	+	15	2067	6846	18236	ENSMUSG00000017760.16	ENSMUST00000103093.9	Ctsa	Ctsa-202	Known	Known	None	0.10000000149011612	None	None	None	None
m54284U_191107_221739/113116083/ccs	PacBio_Cortex_Rep1	mm10_ERCC_SIRV	chr8	70594369	70597289	+	10	2038	25340	66128	ENSMUSG00000019139.10	ENSMUST00000210878.1	Isyna1	Isyna1-206	Known	Known	None	0.05000000074505806	None	None	None	None
m54284U_191109_043049/169281398/ccs	PacBio_Cortex_Rep2	mm10_ERCC_SIRV	chr11	120348494	120345696	-	6	1898	35041	92671	ENSMUSG00000062825.15	ENSMUST00000071555.12	Actg1	Actg1-202	Known	Known	None	0.20000000298023224	None	None	None	None
m54284U_191107_221739/128191063/ccs	PacBio_Cortex_Rep1	mm10_ERCC_SIRV	chr8	70594369	70597288	+	10	1819	25340	610658	ENSMUSG00000019139.10	ENCODEMT000610658	Isyna1	ENCODEMT000610658	Known	NIC	None	0.10000000149011612	None	None	None	None
m54284U_191109_043049/164758610/ccs	PacBio_Cortex_Rep2	mm10_ERCC_SIRV	chr2	164832901	164839560	+	15	2047	6846	18236	ENSMUSG00000017760.16	ENSMUST00000103093.9	Ctsa	Ctsa-202	Known	Known	None	0.3499999940395355	None	None	None	None
m54284U_191107_221739/149096957/ccs	PacBio_Cortex_Rep1	mm10_ERCC_SIRV	chr8	70594369	70597288	+	10	2037	25340	66128	ENSMUSG00000019139.10	ENSMUST00000210878.1	Isyna1	Isyna1-206	Known	Known	None	0.10000000149011612	None	None	None	None
m54284U_191107_221739/151585326/ccs	PacBio_Cortex_Rep1	mm10_ERCC_SIRV	chr8	70594369	70597284	+	11	1944	25340	66126	ENSMUSG00000019139.10	ENSMUST00000019283.9	Isyna1	Isyna1-201	Known	Known	None	0.20000000298023224	None	None	None	None
m54284U_191109_043049/169281548/ccs	PacBio_Cortex_Rep2	mm10_ERCC_SIRV	chr11	120348492	120345696	-	6	1896	35041	92671	ENSMUSG00000062825.15	ENSMUST00000071555.12	Actg1	Actg1-202	Known	Known	None	0.20000000298023224	None	None	None	None
m54284U_191107_221739/167117424/ccs	PacBio_Cortex_Rep1	mm10_ERCC_SIRV	chr8	70594369	70597284	+	11	1944	25340	66126	ENSMUSG00000019139.10	ENSMUST00000019283.9	Isyna1	Isyna1-201	Known	Known	None	0.20000000298023224	None	None	None	None
m54284U_191109_043049/171182012/ccs	PacBio_Cortex_Rep2	mm10_ERCC_SIRV	chr2	164832901	164839581	+	15	2068	6846	18236	ENSMUSG00000017760.16	ENSMUST00000103093.9	Ctsa	Ctsa-202	Known	Known	None	0.10000000149011612	None	None	None	None
m54284U_191109_043049/25233620/ccs	PacBio_Cortex_Rep2	mm10_ERCC_SIRV	chr8	70594369	70597288	+	8	2275	25340	610659	ENSMUSG00000019139.10	ENCODEMT000610659	Isyna1	ENCODEMT000610659	Known	NIC	None	0.10000000149011612	None	None	None	None
m54284U_191109_043049/169281669/ccs	PacBio_Cortex_Rep2	mm10_ERCC_SIRV	chr11	120348494	120345696	-	6	1898	35041	92671	ENSMUSG00000062825.15	ENSMUST00000071555.12	Actg1	Actg1-202	Known	Known	None	0.20000000298023224	None	None	None	None
m54284U_191109_043049/89981630/ccs	PacBio_Cortex_Rep2	mm10_ERCC_SIRV	chr8	70594373	70597288	+	10	1819	25340	610658	ENSMUSG00000019139.10	ENCODEMT000610658	Isyna1	ENCODEMT000610658	Known	NIC	None	0.10000000149011612	None	None	None	None
m54284U_191212_053548/23333372/ccs	PacBio_Hippocampus_Rep1	mm10_ERCC_SIRV	chr2	164832901	164839582	+	15	2069	6846	18236	ENSMUSG00000017760.16	ENSMUST00000103093.9	Ctsa	Ctsa-202	Known	Known	None	0.10000000149011612	None	None	None	None
m54284U_191109_043049/115214546/ccs	PacBio_Cortex_Rep2	mm10_ERCC_SIRV	chr8	70594369	70597286	+	11	1946	25340	66126	ENSMUSG00000019139.10	ENSMUST00000019283.9	Isyna1	Isyna1-201	Known	Known	None	0.10000000149011612	None	None	None	None
m54284U_191109_043049/129960320/ccs	PacBio_Cortex_Rep2	mm10_ERCC_SIRV	chr8	70594369	70597286	+	11	1946	25340	66126	ENSMUSG00000019139.10	ENSMUST00000019283.9	Isyna1	Isyna1-201	Known	Known	None	0.10000000149011612	None	None	None	None
m54284U_191109_043049/169413404/ccs	PacBio_Cortex_Rep2	mm10_ERCC_SIRV	chr11	120348494	120345696	-	6	1898	35041	92671	ENSMUSG00000062825.15	ENSMUST00000071555.12	Actg1	Actg1-202	Known	Known	None	0.20000000298023224	None	None	None	None
m54284U_191109_043049/132120806/ccs	PacBio_Cortex_Rep2	mm10_ERCC_SIRV	chr8	70594369	70597288	+	11	1948	25340	66126	ENSMUSG00000019139.10	ENSMUST00000019283.9	Isyna1	Isyna1-201	Known	Known	None	0.10000000149011612	None	None	None	None
m54284U_191212_053548/32834346/ccs	PacBio_Hippocampus_Rep1	mm10_ERCC_SIRV	chr2	164832901	164839564	+	14	2140	6846	610660	ENSMUSG00000017760.16	ENCODEMT000610660	Ctsa	ENCODEMT000610660	Known	NIC	None	0.3499999940395355	None	None	None	None
m54284U_191109_043049/149096193/ccs	PacBio_Cortex_Rep2	mm10_ERCC_SIRV	chr8	70594369	70597288	+	10	2033	25340	610661	ENSMUSG00000019139.10	ENCODEMT000610661	Isyna1	ENCODEMT000610661	Known	ISM	Prefix	0.10000000149011612	None	None	None	None
m54284U_191109_043049/169476649/ccs	PacBio_Cortex_Rep2	mm10_ERCC_SIRV	chr11	120348494	120345696	-	6	1898	35041	92671	ENSMUSG00000062825.15	ENSMUST00000071555.12	Actg1	Actg1-202	Known	Known	None	0.20000000298023224	None	None	None	None
m54284U_191109_043049/169085376/ccs	PacBio_Cortex_Rep2	mm10_ERCC_SIRV	chr8	70594369	70597289	+	11	1949	25340	66126	ENSMUSG00000019139.10	ENSMUST00000019283.9	Isyna1	Isyna1-201	Known	Known	None	0.05000000074505806	None	None	None	None
m54284U_191212_053548/52037639/ccs	PacBio_Hippocampus_Rep1	mm10_ERCC_SIRV	chr2	164832901	164839580	+	15	2067	6846	18236	ENSMUSG00000017760.16	ENSMUST00000103093.9	Ctsa	Ctsa-202	Known	Known	None	0.10000000149011612	None	None	None	None
m54284U_191109_043049/170984528/ccs	PacBio_Cortex_Rep2	mm10_ERCC_SIRV	chr8	70594369	70597287	+	11	1947	25340	66126	ENSMUSG00000019139.10	ENSMUST00000019283.9	Isyna1	Isyna1-201	Known	Known	None	0.10000000149011612	None	None	None	None
m54284U_191109_043049/177669691/ccs	PacBio_Cortex_Rep2	mm10_ERCC_SIRV	chr8	70594369	70597284	+	10	1998	25340	66128	ENSMUSG00000019139.10	ENSMUST00000210878.1	Isyna1	Isyna1-206	Known	Known	None	0.20000000298023224	None	None	None	None
m54284U_191109_043049/169478718/ccs	PacBio_Cortex_Rep2	mm10_ERCC_SIRV	chr11	120348494	120345696	-	6	1898	35041	92671	ENSMUSG00000062825.15	ENSMUST00000071555.12	Actg1	Actg1-202	Known	Known	None	0.20000000298023224	None	None	None	None
m54284U_191212_053548/63441128/ccs	PacBio_Hippocampus_Rep1	mm10_ERCC_SIRV	chr2	164832901	164839583	+	15	2070	6846	18236	ENSMUSG00000017760.16	ENSMUST00000103093.9	Ctsa	Ctsa-202	Known	Known	None	0.05000000074505806	None	None	None	None
m54284U_191212_053548/25036794/ccs	PacBio_Hippocampus_Rep1	mm10_ERCC_SIRV	chr8	70594369	70597288	+	11	1948	25340	66126	ENSMUSG00000019139.10	ENSMUST00000019283.9	Isyna1	Isyna1-201	Known	Known	None	0.10000000149011612	None	None	None	None
m54284U_191212_053548/28312428/ccs	PacBio_Hippocampus_Rep1	mm10_ERCC_SIRV	chr8	70594369	70597289	+	11	1943	25340	66126	ENSMUSG00000019139.10	ENSMUST00000019283.9	Isyna1	Isyna1-201	Known	Known	None	0.05000000074505806	None	None	None	None
m54284U_191212_053548/106234917/ccs	PacBio_Hippocampus_Rep1	mm10_ERCC_SIRV	chr8	70594369	70597282	+	11	1942	25340	66126	ENSMUSG00000019139.10	ENSMUST00000019283.9	Isyna1	Isyna1-201	Known	Known	None	0.20000000298023224	None	None	None	None
m54284U_191109_043049/169673886/ccs	PacBio_Cortex_Rep2	mm10_ERCC_SIRV	chr11	120348495	120345696	-	5	1768	35041	607166	ENSMUSG00000062825.15	ENCODEMT000607166	Actg1	ENCODEMT000607166	Known	NIC	None	0.20000000298023224	None	None	None	None
m54284U_191212_053548/68027336/ccs	PacBio_Hippocampus_Rep1	mm10_ERCC_SIRV	chr2	164832901	164839580	+	15	2067	6846	18236	ENSMUSG00000017760.16	ENSMUST00000103093.9	Ctsa	Ctsa-202	Known	Known	None	0.10000000149011612	None	None	None	None
m54284U_191212_053548/130222572/ccs	PacBio_Hippocampus_Rep1	mm10_ERCC_SIRV	chr8	70594369	70597288	+	11	1948	25340	66126	ENSMUSG00000019139.10	ENSMUST00000019283.9	Isyna1	Isyna1-201	Known	Known	None	0.10000000149011612	None	None	None	None
m54284U_191212_053548/168691929/ccs	PacBio_Hippocampus_Rep1	mm10_ERCC_SIRV	chr8	70594369	70597288	+	11	1948	25340	66126	ENSMUSG00000019139.10	ENSMUST00000019283.9	Isyna1	Isyna1-201	Known	Known	None	0.10000000149011612	None	None	None	None
m54284U_191213_120042/18024582/ccs	PacBio_Hippocampus_Rep2	mm10_ERCC_SIRV	chr8	70594369	70597287	+	11	1947	25340	66126	ENSMUSG00000019139.10	ENSMUST00000019283.9	Isyna1	Isyna1-201	Known	Known	None	0.10000000149011612	None	None	None	None
m54284U_191109_043049/169803988/ccs	PacBio_Cortex_Rep2	mm10_ERCC_SIRV	chr11	120348492	120345696	-	6	1877	35041	92671	ENSMUSG00000062825.15	ENSMUST00000071555.12	Actg1	Actg1-202	Known	Known	None	0.20000000298023224	None	None	None	None
m54284U_191212_053548/85395808/ccs	PacBio_Hippocampus_Rep1	mm10_ERCC_SIRV	chr2	164832906	164839520	+	13	3011	6846	610582	ENSMUSG00000017760.16	ENCODEMT000610582	Ctsa	ENCODEMT000610582	Known	ISM	Suffix	0.10000000149011612	None	None	None	None
m54284U_191213_120042/30999885/ccs	PacBio_Hippocampus_Rep2	mm10_ERCC_SIRV	chr8	70594369	70597284	+	11	1944	25340	66126	ENSMUSG00000019139.10	ENSMUST00000019283.9	Isyna1	Isyna1-201	Known	Known	None	0.20000000298023224	None	None	None	None
m54284U_191213_120042/33490510/ccs	PacBio_Hippocampus_Rep2	mm10_ERCC_SIRV	chr8	70594369	70597287	+	11	1947	25340	66126	ENSMUSG00000019139.10	ENSMUST00000019283.9	Isyna1	Isyna1-201	Known	Known	None	0.10000000149011612	None	None	None	None
m54284U_191212_053548/91686418/ccs	PacBio_Hippocampus_Rep1	mm10_ERCC_SIRV	chr2	164832901	164839580	+	15	2067	6846	18236	ENSMUSG00000017760.16	ENSMUST00000103093.9	Ctsa	Ctsa-202	Known	Known	None	0.10000000149011612	None	None	None	None
m54284U_191213_120042/41746541/ccs	PacBio_Hippocampus_Rep2	mm10_ERCC_SIRV	chr8	70594369	70597286	+	11	1940	25340	66126	ENSMUSG00000019139.10	ENSMUST00000019283.9	Isyna1	Isyna1-201	Known	Known	None	0.10000000149011612	None	None	None	None
m54284U_191109_043049/169871684/ccs	PacBio_Cortex_Rep2	mm10_ERCC_SIRV	chr11	120348495	120345696	-	6	1899	35041	92671	ENSMUSG00000062825.15	ENSMUST00000071555.12	Actg1	Actg1-202	Known	Known	None	0.20000000298023224	None	None	None	None
m54284U_191213_120042/79757908/ccs	PacBio_Hippocampus_Rep2	mm10_ERCC_SIRV	chr8	70594369	70597288	+	11	1948	25340	66126	ENSMUSG00000019139.10	ENSMUST00000019283.9	Isyna1	Isyna1-201	Known	Known	None	0.10000000149011612	None	None	None	None
m54284U_191213_120042/95422899/ccs	PacBio_Hippocampus_Rep2	mm10_ERCC_SIRV	chr8	70594369	70597288	+	11	1948	25340	66126	ENSMUSG00000019139.10	ENSMUST00000019283.9	Isyna1	Isyna1-201	Known	Known	None	0.10000000149011612	None	None	None	None
m54284U_191212_053548/148440184/ccs	PacBio_Hippocampus_Rep1	mm10_ERCC_SIRV	chr2	164832901	164839579	+	15	2066	6846	18236	ENSMUSG00000017760.16	ENSMUST00000103093.9	Ctsa	Ctsa-202	Known	Known	None	0.10000000149011612	None	None	None	None
m54284U_191109_043049/169935347/ccs	PacBio_Cortex_Rep2	mm10_ERCC_SIRV	chr11	120348492	120345696	-	6	1896	35041	92671	ENSMUSG00000062825.15	ENSMUST00000071555.12	Actg1	Actg1-202	Known	Known	None	0.20000000298023224	None	None	None	None
m54284U_191213_120042/126028560/ccs	PacBio_Hippocampus_Rep2	mm10_ERCC_SIRV	chr8	70594369	70597287	+	11	1947	25340	66126	ENSMUSG00000019139.10	ENSMUST00000019283.9	Isyna1	Isyna1-201	Known	Known	None	0.10000000149011612	None	None	None	None
m54284U_191213_120042/142017455/ccs	PacBio_Hippocampus_Rep2	mm10_ERCC_SIRV	chr8	70594373	70597284	+	10	1815	25340	610658	ENSMUSG00000019139.10	ENCODEMT000610658	Isyna1	ENCODEMT000610658	Known	NIC	None	0.20000000298023224	None	None	None	None
m54284U_191212_053548/169542469/ccs	PacBio_Hippocampus_Rep1	mm10_ERCC_SIRV	chr2	164832901	164839582	+	15	2069	6846	18236	ENSMUSG00000017760.16	ENSMUST00000103093.9	Ctsa	Ctsa-202	Known	Known	None	0.10000000149011612	None	None	None	None
m54284U_191213_120042/159517511/ccs	PacBio_Hippocampus_Rep2	mm10_ERCC_SIRV	chr8	70594369	70597288	+	11	1948	25340	66126	ENSMUSG00000019139.10	ENSMUST00000019283.9	Isyna1	Isyna1-201	Known	Known	None	0.10000000149011612	None	None	None	None
m54284U_191109_043049/170134285/ccs	PacBio_Cortex_Rep2	mm10_ERCC_SIRV	chr11	120348494	120345696	-	6	1898	35041	92671	ENSMUSG00000062825.15	ENSMUST00000071555.12	Actg1	Actg1-202	Known	Known	None	0.20000000298023224	None	None	None	None
m54284U_191213_120042/169216194/ccs	PacBio_Hippocampus_Rep2	mm10_ERCC_SIRV	chr8	70594369	70597287	+	11	1947	25340	66126	ENSMUSG00000019139.10	ENSMUST00000019283.9	Isyna1	Isyna1-201	Known	Known	None	0.10000000149011612	None	None	None	None
m54284U_191107_221739/2819073/ccs	PacBio_Cortex_Rep1	mm10_ERCC_SIRV	chr2	164832902	164839580	+	15	2066	6846	18236	ENSMUSG00000017760.16	ENSMUST00000103093.9	Ctsa	Ctsa-202	Known	Known	None	0.10000000149011612	None	None	None	None
m54284U_191109_043049/116852908/ccs	PacBio_Cortex_Rep2	mm10_ERCC_SIRV	chr8	70594370	70597284	+	11	1943	25340	66126	ENSMUSG00000019139.10	ENSMUST00000019283.9	Isyna1	Isyna1-201	Known	Known	None	0.20000000298023224	None	None	None	None
m54284U_191109_043049/170264796/ccs	PacBio_Cortex_Rep2	mm10_ERCC_SIRV	chr11	120348492	120345696	-	6	1896	35041	92671	ENSMUSG00000062825.15	ENSMUST00000071555.12	Actg1	Actg1-202	Known	Known	None	0.20000000298023224	None	None	None	None
m54284U_191213_120042/134022168/ccs	PacBio_Hippocampus_Rep2	mm10_ERCC_SIRV	chr8	70594374	70597289	+	10	1826	25340	610658	ENSMUSG00000019139.10	ENCODEMT000610658	Isyna1	ENCODEMT000610658	Known	NIC	None	0.05000000074505806	None	None	None	None
m54284U_191107_221739/14091044/ccs	PacBio_Cortex_Rep1	mm10_ERCC_SIRV	chr2	164832902	164839583	+	15	2069	6846	18236	ENSMUSG00000017760.16	ENSMUST00000103093.9	Ctsa	Ctsa-202	Known	Known	None	0.05000000074505806	None	None	None	None
m54284U_191109_043049/37751030/ccs	PacBio_Cortex_Rep2	mm10_ERCC_SIRV	chr8	70594371	70597286	+	10	2028	25340	610662	ENSMUSG00000019139.10	ENCODEMT000610662	Isyna1	ENCODEMT000610662	Known	NIC	None	0.10000000149011612	None	None	None	None
m54284U_191109_043049/70846065/ccs	PacBio_Cortex_Rep2	mm10_ERCC_SIRV	chr8	70594371	70597288	+	11	1946	25340	66126	ENSMUSG00000019139.10	ENSMUST00000019283.9	Isyna1	Isyna1-201	Known	Known	None	0.10000000149011612	None	None	None	None
m54284U_191109_043049/170396419/ccs	PacBio_Cortex_Rep2	mm10_ERCC_SIRV	chr11	120348492	120345696	-	6	1896	35041	92671	ENSMUSG00000062825.15	ENSMUST00000071555.12	Actg1	Actg1-202	Known	Known	None	0.20000000298023224	None	None	None	None
m54284U_191107_221739/83757213/ccs	PacBio_Cortex_Rep1	mm10_ERCC_SIRV	chr2	164832902	164839580	+	15	2066	6846	18236	ENSMUSG00000017760.16	ENSMUST00000103093.9	Ctsa	Ctsa-202	Known	Known	None	0.10000000149011612	None	None	None	None
m54284U_191213_120042/6423641/ccs	PacBio_Hippocampus_Rep2	mm10_ERCC_SIRV	chr8	70594371	70597288	+	11	1946	25340	66126	ENSMUSG00000019139.10	ENSMUST00000019283.9	Isyna1	Isyna1-201	Known	Known	None	0.10000000149011612	None	None	None	None
m54284U_191213_120042/149553376/ccs	PacBio_Hippocampus_Rep2	mm10_ERCC_SIRV	chr8	70594371	70597288	+	10	2035	25340	66128	ENSMUSG00000019139.10	ENSMUST00000210878.1	Isyna1	Isyna1-206	Known	Known	None	0.10000000149011612	None	None	None	None
m54284U_191107_221739/165544083/ccs	PacBio_Cortex_Rep1	mm10_ERCC_SIRV	chr8	70594372	70597289	+	11	1946	25340	66126	ENSMUSG00000019139.10	ENSMUST00000019283.9	Isyna1	Isyna1-201	Known	Known	None	0.05000000074505806	None	None	None	None
m54284U_191107_221739/103940598/ccs	PacBio_Cortex_Rep1	mm10_ERCC_SIRV	chr2	164832902	164839581	+	15	2067	6846	18236	ENSMUSG00000017760.16	ENSMUST00000103093.9	Ctsa	Ctsa-202	Known	Known	None	0.10000000149011612	None	None	None	None
m54284U_191109_043049/170460143/ccs	PacBio_Cortex_Rep2	mm10_ERCC_SIRV	chr11	120348492	120345696	-	6	1896	35041	92671	ENSMUSG00000062825.15	ENSMUST00000071555.12	Actg1	Actg1-202	Known	Known	None	0.20000000298023224	None	None	None	None
m54284U_191107_221739/172362479/ccs	PacBio_Cortex_Rep1	mm10_ERCC_SIRV	chr8	70594372	70597288	+	11	1945	25340	66126	ENSMUSG00000019139.10	ENSMUST00000019283.9	Isyna1	Isyna1-201	Known	Known	None	0.10000000149011612	None	None	None	None
m54284U_191109_043049/19595689/ccs	PacBio_Cortex_Rep2	mm10_ERCC_SIRV	chr8	70594372	70597288	+	11	1945	25340	66126	ENSMUSG00000019139.10	ENSMUST00000019283.9	Isyna1	Isyna1-201	Known	Known	None	0.10000000149011612	None	None	None	None
m54284U_191107_221739/121768408/ccs	PacBio_Cortex_Rep1	mm10_ERCC_SIRV	chr2	164832902	164839581	+	15	2067	6846	18236	ENSMUSG00000017760.16	ENSMUST00000103093.9	Ctsa	Ctsa-202	Known	Known	None	0.10000000149011612	None	None	None	None
m54284U_191109_043049/170460497/ccs	PacBio_Cortex_Rep2	mm10_ERCC_SIRV	chr11	120348492	120345696	-	6	1896	35041	92671	ENSMUSG00000062825.15	ENSMUST00000071555.12	Actg1	Actg1-202	Known	Known	None	0.20000000298023224	None	None	None	None
m54284U_191109_043049/47909642/ccs	PacBio_Cortex_Rep2	mm10_ERCC_SIRV	chr8	70594372	70597288	+	11	1945	25340	66126	ENSMUSG00000019139.10	ENSMUST00000019283.9	Isyna1	Isyna1-201	Known	Known	None	0.10000000149011612	None	None	None	None
m54284U_191109_043049/104336018/ccs	PacBio_Cortex_Rep2	mm10_ERCC_SIRV	chr8	70594372	70597288	+	10	1727	25340	610663	ENSMUSG00000019139.10	ENCODEMT000610663	Isyna1	ENCODEMT000610663	Known	NIC	None	0.10000000149011612	None	None	None	None
m54284U_191109_043049/122684788/ccs	PacBio_Cortex_Rep2	mm10_ERCC_SIRV	chr8	70594372	70597288	+	11	1945	25340	66126	ENSMUSG00000019139.10	ENSMUST00000019283.9	Isyna1	Isyna1-201	Known	Known	None	0.10000000149011612	None	None	None	None
m54284U_191107_221739/163120558/ccs	PacBio_Cortex_Rep1	mm10_ERCC_SIRV	chr2	164832899	164839509	+	14	2893	6846	610590	ENSMUSG00000017760.16	ENCODEMT000610590	Ctsa	ENCODEMT000610590	Known	ISM	Suffix	0.15000000596046448	None	None	None	None
m54284U_191109_043049/142017344/ccs	PacBio_Cortex_Rep2	mm10_ERCC_SIRV	chr8	70594372	70597287	+	11	1944	25340	66126	ENSMUSG00000019139.10	ENSMUST00000019283.9	Isyna1	Isyna1-201	Known	Known	None	0.10000000149011612	None	None	None	None
m54284U_191109_043049/170590284/ccs	PacBio_Cortex_Rep2	mm10_ERCC_SIRV	chr11	120348495	120345696	-	6	1899	35041	92671	ENSMUSG00000062825.15	ENSMUST00000071555.12	Actg1	Actg1-202	Known	Known	None	0.20000000298023224	None	None	None	None
m54284U_191212_053548/151783230/ccs	PacBio_Hippocampus_Rep1	mm10_ERCC_SIRV	chr8	70594372	70597284	+	10	2030	25340	66128	ENSMUSG00000019139.10	ENSMUST00000210878.1	Isyna1	Isyna1-206	Known	Known	None	0.20000000298023224	None	None	None	None
m54284U_191213_120042/88212389/ccs	PacBio_Hippocampus_Rep2	mm10_ERCC_SIRV	chr8	70594372	70597288	+	11	1945	25340	66126	ENSMUSG00000019139.10	ENSMUST00000019283.9	Isyna1	Isyna1-201	Known	Known	None	0.10000000149011612	None	None	None	None
m54284U_191109_043049/7341231/ccs	PacBio_Cortex_Rep2	mm10_ERCC_SIRV	chr2	164832902	164839582	+	15	2068	6846	18236	ENSMUSG00000017760.16	ENSMUST00000103093.9	Ctsa	Ctsa-202	Known	Known	None	0.10000000149011612	None	None	None	None
m54284U_191109_043049/170592701/ccs	PacBio_Cortex_Rep2	mm10_ERCC_SIRV	chr11	120348492	120345696	-	6	1896	35041	92671	ENSMUSG00000062825.15	ENSMUST00000071555.12	Actg1	Actg1-202	Known	Known	None	0.20000000298023224	None	None	None	None
m54284U_191213_120042/92144711/ccs	PacBio_Hippocampus_Rep2	mm10_ERCC_SIRV	chr8	70594372	70597287	+	11	1944	25340	66126	ENSMUSG00000019139.10	ENSMUST00000019283.9	Isyna1	Isyna1-201	Known	Known	None	0.10000000149011612	None	None	None	None
m54284U_191213_120042/101452539/ccs	PacBio_Hippocampus_Rep2	mm10_ERCC_SIRV	chr8	70594372	70597288	+	11	1945	25340	66126	ENSMUSG00000019139.10	ENSMUST00000019283.9	Isyna1	Isyna1-201	Known	Known	None	0.10000000149011612	None	None	None	None
m54284U_191109_043049/8324205/ccs	PacBio_Cortex_Rep2	mm10_ERCC_SIRV	chr2	164832902	164839582	+	15	2068	6846	18236	ENSMUSG00000017760.16	ENSMUST00000103093.9	Ctsa	Ctsa-202	Known	Known	None	0.10000000149011612	None	None	None	None
m54284U_191213_120042/162596024/ccs	PacBio_Hippocampus_Rep2	mm10_ERCC_SIRV	chr8	70594372	70597288	+	11	1945	25340	66126	ENSMUSG00000019139.10	ENSMUST00000019283.9	Isyna1	Isyna1-201	Known	Known	None	0.10000000149011612	None	None	None	None
m54284U_191109_043049/170787805/ccs	PacBio_Cortex_Rep2	mm10_ERCC_SIRV	chr11	120348494	120345696	-	6	1898	35041	92671	ENSMUSG00000062825.15	ENSMUST00000071555.12	Actg1	Actg1-202	Known	Known	None	0.20000000298023224	None	None	None	None
m54284U_191213_120042/96011879/ccs	PacBio_Hippocampus_Rep2	mm10_ERCC_SIRV	chr8	70594377	70597286	+	11	1938	25340	66126	ENSMUSG00000019139.10	ENSMUST00000019283.9	Isyna1	Isyna1-201	Known	Known	None	0.10000000149011612	None	None	None	None
m54284U_191109_043049/22218942/ccs	PacBio_Cortex_Rep2	mm10_ERCC_SIRV	chr2	164832899	164839517	+	14	2901	6846	610590	ENSMUSG00000017760.16	ENCODEMT000610590	Ctsa	ENCODEMT000610590	Known	ISM	Suffix	0.10000000149011612	None	None	None	None
m54284U_191107_221739/80021614/ccs	PacBio_Cortex_Rep1	mm10_ERCC_SIRV	chr8	70594378	70597288	+	11	1939	25340	66126	ENSMUSG00000019139.10	ENSMUST00000019283.9	Isyna1	Isyna1-201	Known	Known	None	0.10000000149011612	None	None	None	None
m54284U_191107_221739/92408556/ccs	PacBio_Cortex_Rep1	mm10_ERCC_SIRV	chr8	70594378	70597288	+	11	1939	25340	66126	ENSMUSG00000019139.10	ENSMUST00000019283.9	Isyna1	Isyna1-201	Known	Known	None	0.10000000149011612	None	None	None	None
m54284U_191109_043049/170852935/ccs	PacBio_Cortex_Rep2	mm10_ERCC_SIRV	chr11	120348494	120345696	-	6	1898	35041	92671	ENSMUSG00000062825.15	ENSMUST00000071555.12	Actg1	Actg1-202	Known	Known	None	0.20000000298023224	None	None	None	None
m54284U_191107_221739/159188438/ccs	PacBio_Cortex_Rep1	mm10_ERCC_SIRV	chr8	70594378	70597284	+	11	1935	25340	66126	ENSMUSG00000019139.10	ENSMUST00000019283.9	Isyna1	Isyna1-201	Known	Known	None	0.20000000298023224	None	None	None	None
m54284U_191109_043049/35981121/ccs	PacBio_Cortex_Rep2	mm10_ERCC_SIRV	chr2	164832902	164839581	+	15	2067	6846	18236	ENSMUSG00000017760.16	ENSMUST00000103093.9	Ctsa	Ctsa-202	Known	Known	None	0.10000000149011612	None	None	None	None
m54284U_191109_043049/1115520/ccs	PacBio_Cortex_Rep2	mm10_ERCC_SIRV	chr8	70594378	70597287	+	11	1938	25340	66126	ENSMUSG00000019139.10	ENSMUST00000019283.9	Isyna1	Isyna1-201	Known	Known	None	0.10000000149011612	None	None	None	None
m54284U_191109_043049/91490429/ccs	PacBio_Cortex_Rep2	mm10_ERCC_SIRV	chr8	70594378	70597288	+	11	1939	25340	66126	ENSMUSG00000019139.10	ENSMUST00000019283.9	Isyna1	Isyna1-201	Known	Known	None	0.10000000149011612	None	None	None	None
m54284U_191109_043049/171181146/ccs	PacBio_Cortex_Rep2	mm10_ERCC_SIRV	chr11	120348445	120345696	-	6	1849	35041	92671	ENSMUSG00000062825.15	ENSMUST00000071555.12	Actg1	Actg1-202	Known	Known	None	0.20000000298023224	None	None	None	None
m54284U_191109_043049/36831410/ccs	PacBio_Cortex_Rep2	mm10_ERCC_SIRV	chr2	164832902	164839580	+	15	2066	6846	18236	ENSMUSG00000017760.16	ENSMUST00000103093.9	Ctsa	Ctsa-202	Known	Known	None	0.10000000149011612	None	None	None	None
m54284U_191109_043049/176031499/ccs	PacBio_Cortex_Rep2	mm10_ERCC_SIRV	chr8	70594378	70597287	+	11	1938	25340	66126	ENSMUSG00000019139.10	ENSMUST00000019283.9	Isyna1	Isyna1-201	Known	Known	None	0.10000000149011612	None	None	None	None
m54284U_191213_120042/39454505/ccs	PacBio_Hippocampus_Rep2	mm10_ERCC_SIRV	chr8	70594380	70597290	+	10	2023	25340	610662	ENSMUSG00000019139.10	ENCODEMT000610662	Isyna1	ENCODEMT000610662	Known	NIC	None	0.10000000149011612	None	None	None	None
m54284U_191109_043049/73662552/ccs	PacBio_Cortex_Rep2	mm10_ERCC_SIRV	chr2	164832902	164839582	+	15	2068	6846	18236	ENSMUSG00000017760.16	ENSMUST00000103093.9	Ctsa	Ctsa-202	Known	Known	None	0.10000000149011612	None	None	None	None
m54284U_191213_120042/44893057/ccs	PacBio_Hippocampus_Rep2	mm10_ERCC_SIRV	chr8	70594379	70597275	+	11	1931	25340	66126	ENSMUSG00000019139.10	ENSMUST00000019283.9	Isyna1	Isyna1-201	Known	Known	None	0.30000001192092896	None	None	None	None
m54284U_191109_043049/171311578/ccs	PacBio_Cortex_Rep2	mm10_ERCC_SIRV	chr11	120348494	120345696	-	6	1898	35041	92671	ENSMUSG00000062825.15	ENSMUST00000071555.12	Actg1	Actg1-202	Known	Known	None	0.20000000298023224	None	None	None	None
m54284U_191107_221739/93454412/ccs	PacBio_Cortex_Rep1	mm10_ERCC_SIRV	chr8	70594381	70597288	+	11	1936	25340	66126	ENSMUSG00000019139.10	ENSMUST00000019283.9	Isyna1	Isyna1-201	Known	Known	None	0.10000000149011612	None	None	None	None
m54284U_191109_043049/10815226/ccs	PacBio_Cortex_Rep2	mm10_ERCC_SIRV	chr8	70594381	70597288	+	10	2025	25340	66128	ENSMUSG00000019139.10	ENSMUST00000210878.1	Isyna1	Isyna1-206	Known	Known	None	0.10000000149011612	None	None	None	None
m54284U_191109_043049/81330416/ccs	PacBio_Cortex_Rep2	mm10_ERCC_SIRV	chr2	164832902	164839582	+	15	2068	6846	18236	ENSMUSG00000017760.16	ENSMUST00000103093.9	Ctsa	Ctsa-202	Known	Known	None	0.10000000149011612	None	None	None	None
m54284U_191109_043049/171378922/ccs	PacBio_Cortex_Rep2	mm10_ERCC_SIRV	chr11	120348494	120345696	-	6	1898	35041	92671	ENSMUSG00000062825.15	ENSMUST00000071555.12	Actg1	Actg1-202	Known	Known	None	0.20000000298023224	None	None	None	None
m54284U_191212_053548/52297991/ccs	PacBio_Hippocampus_Rep1	mm10_ERCC_SIRV	chr8	70594381	70597279	+	11	1927	25340	66126	ENSMUSG00000019139.10	ENSMUST00000019283.9	Isyna1	Isyna1-201	Known	Known	None	0.20000000298023224	None	None	None	None
m54284U_191213_120042/124977892/ccs	PacBio_Hippocampus_Rep2	mm10_ERCC_SIRV	chr8	70594381	70597288	+	11	1936	25340	66126	ENSMUSG00000019139.10	ENSMUST00000019283.9	Isyna1	Isyna1-201	Known	Known	None	0.10000000149011612	None	None	None	None
m54284U_191109_043049/87230816/ccs	PacBio_Cortex_Rep2	mm10_ERCC_SIRV	chr2	164832902	164839582	+	15	2068	6846	18236	ENSMUSG00000017760.16	ENSMUST00000103093.9	Ctsa	Ctsa-202	Known	Known	None	0.10000000149011612	None	None	None	None
m54284U_191213_120042/163252198/ccs	PacBio_Hippocampus_Rep2	mm10_ERCC_SIRV	chr8	70594381	70597288	+	11	1936	25340	66126	ENSMUSG00000019139.10	ENSMUST00000019283.9	Isyna1	Isyna1-201	Known	Known	None	0.10000000149011612	None	None	None	None
m54284U_191109_043049/171379114/ccs	PacBio_Cortex_Rep2	mm10_ERCC_SIRV	chr11	120348492	120345696	-	6	1896	35041	92671	ENSMUSG00000062825.15	ENSMUST00000071555.12	Actg1	Actg1-202	Known	Known	None	0.20000000298023224	None	None	None	None
m54284U_191107_221739/46729138/ccs	PacBio_Cortex_Rep1	mm10_ERCC_SIRV	chr8	70594382	70597292	+	11	1939	25340	66126	ENSMUSG00000019139.10	ENSMUST00000019283.9	Isyna1	Isyna1-201	Known	Known	None	0.05000000074505806	None	None	None	None
m54284U_191109_043049/106365433/ccs	PacBio_Cortex_Rep2	mm10_ERCC_SIRV	chr2	164832902	164839582	+	15	2068	6846	18236	ENSMUSG00000017760.16	ENSMUST00000103093.9	Ctsa	Ctsa-202	Known	Known	None	0.10000000149011612	None	None	None	None
m54284U_191107_221739/169476300/ccs	PacBio_Cortex_Rep1	mm10_ERCC_SIRV	chr8	70594382	70597286	+	5	2518	25340	610664	ENSMUSG00000019139.10	ENCODEMT000610664	Isyna1	ENCODEMT000610664	Known	NIC	None	0.10000000149011612	None	None	None	None
m54284U_191109_043049/171442585/ccs	PacBio_Cortex_Rep2	mm10_ERCC_SIRV	chr11	120348495	120345696	-	6	1899	35041	92671	ENSMUSG00000062825.15	ENSMUST00000071555.12	Actg1	Actg1-202	Known	Known	None	0.20000000298023224	None	None	None	None
m54284U_191109_043049/14222140/ccs	PacBio_Cortex_Rep2	mm10_ERCC_SIRV	chr8	70594382	70597288	+	11	1935	25340	66126	ENSMUSG00000019139.10	ENSMUST00000019283.9	Isyna1	Isyna1-201	Known	Known	None	0.10000000149011612	None	None	None	None
m54284U_191109_043049/133433940/ccs	PacBio_Cortex_Rep2	mm10_ERCC_SIRV	chr2	164832902	164839583	+	15	2080	6846	18236	ENSMUSG00000017760.16	ENSMUST00000103093.9	Ctsa	Ctsa-202	Known	Known	None	0.05000000074505806	None	None	None	None
m54284U_191109_043049/112459878/ccs	PacBio_Cortex_Rep2	mm10_ERCC_SIRV	chr8	70594382	70597288	+	11	1935	25340	66126	ENSMUSG00000019139.10	ENSMUST00000019283.9	Isyna1	Isyna1-201	Known	Known	None	0.10000000149011612	None	None	None	None
m54284U_191109_043049/122161867/ccs	PacBio_Cortex_Rep2	mm10_ERCC_SIRV	chr8	70594382	70597284	+	11	1931	25340	66126	ENSMUSG00000019139.10	ENSMUST00000019283.9	Isyna1	Isyna1-201	Known	Known	None	0.20000000298023224	None	None	None	None
m54284U_191109_043049/171444934/ccs	PacBio_Cortex_Rep2	mm10_ERCC_SIRV	chr11	120348492	120345696	-	6	1896	35041	92671	ENSMUSG00000062825.15	ENSMUST00000071555.12	Actg1	Actg1-202	Known	Known	None	0.20000000298023224	None	None	None	None
m54284U_191109_043049/167379847/ccs	PacBio_Cortex_Rep2	mm10_ERCC_SIRV	chr2	164832902	164839580	+	15	2066	6846	18236	ENSMUSG00000017760.16	ENSMUST00000103093.9	Ctsa	Ctsa-202	Known	Known	None	0.10000000149011612	None	None	None	None
m54284U_191212_053548/112462305/ccs	PacBio_Hippocampus_Rep1	mm10_ERCC_SIRV	chr8	70594382	70597284	+	11	1931	25340	66126	ENSMUSG00000019139.10	ENSMUST00000019283.9	Isyna1	Isyna1-201	Known	Known	None	0.20000000298023224	None	None	None	None
m54284U_191213_120042/33554442/ccs	PacBio_Hippocampus_Rep2	mm10_ERCC_SIRV	chr8	70594382	70597284	+	11	1931	25340	66126	ENSMUSG00000019139.10	ENSMUST00000019283.9	Isyna1	Isyna1-201	Known	Known	None	0.20000000298023224	None	None	None	None
m54284U_191212_053548/23199999/ccs	PacBio_Hippocampus_Rep1	mm10_ERCC_SIRV	chr2	164832902	164839582	+	15	2068	6846	18236	ENSMUSG00000017760.16	ENSMUST00000103093.9	Ctsa	Ctsa-202	Known	Known	None	0.10000000149011612	None	None	None	None
m54284U_191213_120042/94112276/ccs	PacBio_Hippocampus_Rep2	mm10_ERCC_SIRV	chr8	70594382	70597288	+	11	1935	25340	66126	ENSMUSG00000019139.10	ENSMUST00000019283.9	Isyna1	Isyna1-201	Known	Known	None	0.10000000149011612	None	None	None	None
m54284U_191109_043049/171639439/ccs	PacBio_Cortex_Rep2	mm10_ERCC_SIRV	chr11	120348494	120345696	-	6	1898	35041	92671	ENSMUSG00000062825.15	ENSMUST00000071555.12	Actg1	Actg1-202	Known	Known	None	0.20000000298023224	None	None	None	None
m54284U_191213_120042/160957972/ccs	PacBio_Hippocampus_Rep2	mm10_ERCC_SIRV	chr8	70594382	70597288	+	11	1935	25340	66126	ENSMUSG00000019139.10	ENSMUST00000019283.9	Isyna1	Isyna1-201	Known	Known	None	0.10000000149011612	None	None	None	None
m54284U_191109_043049/54659699/ccs	PacBio_Cortex_Rep2	mm10_ERCC_SIRV	chr8	70594383	70597284	+	11	1930	25340	66126	ENSMUSG00000019139.10	ENSMUST00000019283.9	Isyna1	Isyna1-201	Known	Known	None	0.20000000298023224	None	None	None	None
m54284U_191212_053548/103483808/ccs	PacBio_Hippocampus_Rep1	mm10_ERCC_SIRV	chr2	164832907	164839522	+	13	3012	6846	610582	ENSMUSG00000017760.16	ENCODEMT000610582	Ctsa	ENCODEMT000610582	Known	ISM	Suffix	0.10000000149011612	None	None	None	None
m54284U_191109_043049/171639837/ccs	PacBio_Cortex_Rep2	mm10_ERCC_SIRV	chr11	120348495	120345696	-	6	1899	35041	92671	ENSMUSG00000062825.15	ENSMUST00000071555.12	Actg1	Actg1-202	Known	Known	None	0.20000000298023224	None	None	None	None
m54284U_191212_053548/42797372/ccs	PacBio_Hippocampus_Rep1	mm10_ERCC_SIRV	chr8	70594383	70597288	+	11	1934	25340	66126	ENSMUSG00000019139.10	ENSMUST00000019283.9	Isyna1	Isyna1-201	Known	Known	None	0.10000000149011612	None	None	None	None
m54284U_191212_053548/45025560/ccs	PacBio_Hippocampus_Rep1	mm10_ERCC_SIRV	chr8	70594383	70597287	+	11	1933	25340	66126	ENSMUSG00000019139.10	ENSMUST00000019283.9	Isyna1	Isyna1-201	Known	Known	None	0.10000000149011612	None	None	None	None
m54284U_191212_053548/135072371/ccs	PacBio_Hippocampus_Rep1	mm10_ERCC_SIRV	chr2	164832902	164839581	+	15	2067	6846	18236	ENSMUSG00000017760.16	ENSMUST00000103093.9	Ctsa	Ctsa-202	Known	Known	None	0.10000000149011612	None	None	None	None
m54284U_191212_053548/86507715/ccs	PacBio_Hippocampus_Rep1	mm10_ERCC_SIRV	chr8	70594383	70597288	+	10	2023	25340	66128	ENSMUSG00000019139.10	ENSMUST00000210878.1	Isyna1	Isyna1-206	Known	Known	None	0.10000000149011612	None	None	None	None
m54284U_191109_043049/171770577/ccs	PacBio_Cortex_Rep2	mm10_ERCC_SIRV	chr11	120348494	120345696	-	6	1898	35041	92671	ENSMUSG00000062825.15	ENSMUST00000071555.12	Actg1	Actg1-202	Known	Known	None	0.20000000298023224	None	None	None	None
m54284U_191109_043049/25822474/ccs	PacBio_Cortex_Rep2	mm10_ERCC_SIRV	chr8	70594386	70597290	+	10	2017	25340	610662	ENSMUSG00000019139.10	ENCODEMT000610662	Isyna1	ENCODEMT000610662	Known	NIC	None	0.10000000149011612	None	None	None	None
m54284U_191109_043049/32769684/ccs	PacBio_Cortex_Rep2	mm10_ERCC_SIRV	chr8	70594384	70597284	+	11	1929	25340	66126	ENSMUSG00000019139.10	ENSMUST00000019283.9	Isyna1	Isyna1-201	Known	Known	None	0.20000000298023224	None	None	None	None
m54284U_191107_221739/153421073/ccs	PacBio_Cortex_Rep1	mm10_ERCC_SIRV	chr2	164832903	164839581	+	15	2066	6846	18236	ENSMUSG00000017760.16	ENSMUST00000103093.9	Ctsa	Ctsa-202	Known	Known	None	0.10000000149011612	None	None	None	None
m54284U_191109_043049/85591164/ccs	PacBio_Cortex_Rep2	mm10_ERCC_SIRV	chr8	70594386	70597290	+	10	2017	25340	610662	ENSMUSG00000019139.10	ENCODEMT000610662	Isyna1	ENCODEMT000610662	Known	NIC	None	0.10000000149011612	None	None	None	None
m54284U_191109_043049/171837340/ccs	PacBio_Cortex_Rep2	mm10_ERCC_SIRV	chr11	120348494	120345696	-	6	1898	35041	92671	ENSMUSG00000062825.15	ENSMUST00000071555.12	Actg1	Actg1-202	Known	Known	None	0.20000000298023224	None	None	None	None
m54284U_191109_043049/144247545/ccs	PacBio_Cortex_Rep2	mm10_ERCC_SIRV	chr8	70594384	70597284	+	11	1929	25340	66126	ENSMUSG00000019139.10	ENSMUST00000019283.9	Isyna1	Isyna1-201	Known	Known	None	0.20000000298023224	None	None	None	None
m54284U_191107_221739/25953904/ccs	PacBio_Cortex_Rep1	mm10_ERCC_SIRV	chr2	164832904	164839582	+	15	2066	6846	18236	ENSMUSG00000017760.16	ENSMUST00000103093.9	Ctsa	Ctsa-202	Known	Known	None	0.10000000149011612	None	None	None	None
m54284U_191109_043049/156567304/ccs	PacBio_Cortex_Rep2	mm10_ERCC_SIRV	chr8	70594384	70597287	+	11	1932	25340	66126	ENSMUSG00000019139.10	ENSMUST00000019283.9	Isyna1	Isyna1-201	Known	Known	None	0.10000000149011612	None	None	None	None
m54284U_191109_043049/158663360/ccs	PacBio_Cortex_Rep2	mm10_ERCC_SIRV	chr8	70594386	70597288	+	10	2015	25340	610662	ENSMUSG00000019139.10	ENCODEMT000610662	Isyna1	ENCODEMT000610662	Known	NIC	None	0.10000000149011612	None	None	None	None
m54284U_191109_043049/172032487/ccs	PacBio_Cortex_Rep2	mm10_ERCC_SIRV	chr11	120348492	120345696	-	6	1896	35041	92671	ENSMUSG00000062825.15	ENSMUST00000071555.12	Actg1	Actg1-202	Known	Known	None	0.20000000298023224	None	None	None	None
m54284U_191107_221739/136776520/ccs	PacBio_Cortex_Rep1	mm10_ERCC_SIRV	chr2	164832904	164839582	+	15	2066	6846	18236	ENSMUSG00000017760.16	ENSMUST00000103093.9	Ctsa	Ctsa-202	Known	Known	None	0.10000000149011612	None	None	None	None
m54284U_191109_043049/170262722/ccs	PacBio_Cortex_Rep2	mm10_ERCC_SIRV	chr8	70594384	70597288	+	10	2022	25340	66128	ENSMUSG00000019139.10	ENSMUST00000210878.1	Isyna1	Isyna1-206	Known	Known	None	0.10000000149011612	None	None	None	None
m54284U_191212_053548/53807664/ccs	PacBio_Hippocampus_Rep1	mm10_ERCC_SIRV	chr8	70594384	70597288	+	11	1933	25340	66126	ENSMUSG00000019139.10	ENSMUST00000019283.9	Isyna1	Isyna1-201	Known	Known	None	0.10000000149011612	None	None	None	None
m54284U_191212_053548/131729422/ccs	PacBio_Hippocampus_Rep1	mm10_ERCC_SIRV	chr8	70594384	70597288	+	11	1933	25340	66126	ENSMUSG00000019139.10	ENSMUST00000019283.9	Isyna1	Isyna1-201	Known	Known	None	0.10000000149011612	None	None	None	None
m54284U_191109_043049/172164880/ccs	PacBio_Cortex_Rep2	mm10_ERCC_SIRV	chr11	120348493	120345696	-	6	1897	35041	92671	ENSMUSG00000062825.15	ENSMUST00000071555.12	Actg1	Actg1-202	Known	Known	None	0.20000000298023224	None	None	None	None
m54284U_191107_221739/152046416/ccs	PacBio_Cortex_Rep1	mm10_ERCC_SIRV	chr2	164832904	164839582	+	15	2066	6846	18236	ENSMUSG00000017760.16	ENSMUST00000103093.9	Ctsa	Ctsa-202	Known	Known	None	0.10000000149011612	None	None	None	None
m54284U_191213_120042/30343604/ccs	PacBio_Hippocampus_Rep2	mm10_ERCC_SIRV	chr8	70594384	70597288	+	11	1933	25340	66126	ENSMUSG00000019139.10	ENSMUST00000019283.9	Isyna1	Isyna1-201	Known	Known	None	0.10000000149011612	None	None	None	None
m54284U_191213_120042/92341125/ccs	PacBio_Hippocampus_Rep2	mm10_ERCC_SIRV	chr8	70594384	70597284	+	11	1929	25340	66126	ENSMUSG00000019139.10	ENSMUST00000019283.9	Isyna1	Isyna1-201	Known	Known	None	0.20000000298023224	None	None	None	None
m54284U_191107_221739/152502451/ccs	PacBio_Cortex_Rep1	mm10_ERCC_SIRV	chr2	164832904	164839581	+	15	2065	6846	18236	ENSMUSG00000017760.16	ENSMUST00000103093.9	Ctsa	Ctsa-202	Known	Known	None	0.10000000149011612	None	None	None	None
m54284U_191109_043049/172360217/ccs	PacBio_Cortex_Rep2	mm10_ERCC_SIRV	chr11	120348494	120345696	-	6	1898	35041	92671	ENSMUSG00000062825.15	ENSMUST00000071555.12	Actg1	Actg1-202	Known	Known	None	0.20000000298023224	None	None	None	None
m54284U_191213_120042/117639734/ccs	PacBio_Hippocampus_Rep2	mm10_ERCC_SIRV	chr8	70594384	70597288	+	11	1933	25340	66126	ENSMUSG00000019139.10	ENSMUST00000019283.9	Isyna1	Isyna1-201	Known	Known	None	0.10000000149011612	None	None	None	None
m54284U_191213_120042/139199312/ccs	PacBio_Hippocampus_Rep2	mm10_ERCC_SIRV	chr8	70594384	70597288	+	10	2022	25340	66128	ENSMUSG00000019139.10	ENSMUST00000210878.1	Isyna1	Isyna1-206	Known	Known	None	0.10000000149011612	None	None	None	None
m54284U_191213_120042/146671909/ccs	PacBio_Hippocampus_Rep2	mm10_ERCC_SIRV	chr8	70594384	70597287	+	11	1932	25340	66126	ENSMUSG00000019139.10	ENSMUST00000019283.9	Isyna1	Isyna1-201	Known	Known	None	0.10000000149011612	None	None	None	None
m54284U_191107_221739/153682023/ccs	PacBio_Cortex_Rep1	mm10_ERCC_SIRV	chr2	164832909	164839522	+	13	3010	6846	610582	ENSMUSG00000017760.16	ENCODEMT000610582	Ctsa	ENCODEMT000610582	Known	ISM	Suffix	0.10000000149011612	None	None	None	None
m54284U_191109_043049/172623981/ccs	PacBio_Cortex_Rep2	mm10_ERCC_SIRV	chr11	120348493	120345696	-	6	1897	35041	92671	ENSMUSG00000062825.15	ENSMUST00000071555.12	Actg1	Actg1-202	Known	Known	None	0.20000000298023224	None	None	None	None
m54284U_191213_120042/158270660/ccs	PacBio_Hippocampus_Rep2	mm10_ERCC_SIRV	chr8	70594384	70597288	+	11	1933	25340	66126	ENSMUSG00000019139.10	ENSMUST00000019283.9	Isyna1	Isyna1-201	Known	Known	None	0.10000000149011612	None	None	None	None
m54284U_191107_221739/77070671/ccs	PacBio_Cortex_Rep1	mm10_ERCC_SIRV	chr8	70594388	70597285	+	11	1926	25340	66126	ENSMUSG00000019139.10	ENSMUST00000019283.9	Isyna1	Isyna1-201	Known	Known	None	0.15000000596046448	None	None	None	None
m54284U_191109_043049/77006515/ccs	PacBio_Cortex_Rep2	mm10_ERCC_SIRV	chr2	164832904	164839582	+	15	2066	6846	18236	ENSMUSG00000017760.16	ENSMUST00000103093.9	Ctsa	Ctsa-202	Known	Known	None	0.10000000149011612	None	None	None	None
m54284U_191109_043049/68027118/ccs	PacBio_Cortex_Rep2	mm10_ERCC_SIRV	chr8	70594391	70597288	+	11	1926	25340	66126	ENSMUSG00000019139.10	ENSMUST00000019283.9	Isyna1	Isyna1-201	Known	Known	None	0.10000000149011612	None	None	None	None
m54284U_191109_043049/172687912/ccs	PacBio_Cortex_Rep2	mm10_ERCC_SIRV	chr11	120348492	120345696	-	6	1896	35041	92671	ENSMUSG00000062825.15	ENSMUST00000071555.12	Actg1	Actg1-202	Known	Known	None	0.20000000298023224	None	None	None	None
m54284U_191107_221739/50268706/ccs	PacBio_Cortex_Rep1	mm10_ERCC_SIRV	chr8	70594393	70597288	+	10	2013	25340	66128	ENSMUSG00000019139.10	ENSMUST00000210878.1	Isyna1	Isyna1-206	Known	Known	None	0.10000000149011612	None	None	None	None
m54284U_191109_043049/106956663/ccs	PacBio_Cortex_Rep2	mm10_ERCC_SIRV	chr2	164832904	164839582	+	15	2066	6846	18236	ENSMUSG00000017760.16	ENSMUST00000103093.9	Ctsa	Ctsa-202	Known	Known	None	0.10000000149011612	None	None	None	None
m54284U_191213_120042/112460700/ccs	PacBio_Hippocampus_Rep2	mm10_ERCC_SIRV	chr8	70594396	70597284	+	11	1917	25340	66126	ENSMUSG00000019139.10	ENSMUST00000019283.9	Isyna1	Isyna1-201	Known	Known	None	0.20000000298023224	None	None	None	None
m54284U_191109_043049/172688040/ccs	PacBio_Cortex_Rep2	mm10_ERCC_SIRV	chr11	120348492	120345696	-	6	1896	35041	92671	ENSMUSG00000062825.15	ENSMUST00000071555.12	Actg1	Actg1-202	Known	Known	None	0.20000000298023224	None	None	None	None
m54284U_191109_043049/130810636/ccs	PacBio_Cortex_Rep2	mm10_ERCC_SIRV	chr8	70594397	70597284	+	11	1916	25340	66126	ENSMUSG00000019139.10	ENSMUST00000019283.9	Isyna1	Isyna1-201	Known	Known	None	0.20000000298023224	None	None	None	None
m54284U_191213_120042/133629233/ccs	PacBio_Hippocampus_Rep2	mm10_ERCC_SIRV	chr8	70594397	70597288	+	11	1920	25340	66126	ENSMUSG00000019139.10	ENSMUST00000019283.9	Isyna1	Isyna1-201	Known	Known	None	0.10000000149011612	None	None	None	None
m54284U_191109_043049/158009672/ccs	PacBio_Cortex_Rep2	mm10_ERCC_SIRV	chr2	164832904	164839582	+	15	2066	6846	18236	ENSMUSG00000017760.16	ENSMUST00000103093.9	Ctsa	Ctsa-202	Known	Known	None	0.10000000149011612	None	None	None	None
m54284U_191212_053548/166332842/ccs	PacBio_Hippocampus_Rep1	mm10_ERCC_SIRV	chr8	70594401	70597287	+	11	1915	25340	66126	ENSMUSG00000019139.10	ENSMUST00000019283.9	Isyna1	Isyna1-201	Known	Known	None	0.10000000149011612	None	None	None	None
m54284U_191109_043049/172689300/ccs	PacBio_Cortex_Rep2	mm10_ERCC_SIRV	chr11	120348495	120345696	-	6	1899	35041	92671	ENSMUSG00000062825.15	ENSMUST00000071555.12	Actg1	Actg1-202	Known	Known	None	0.20000000298023224	None	None	None	None
m54284U_191109_043049/3409482/ccs	PacBio_Cortex_Rep2	mm10_ERCC_SIRV	chr8	70594402	70597284	+	10	2000	25340	66128	ENSMUSG00000019139.10	ENSMUST00000210878.1	Isyna1	Isyna1-206	Known	Known	None	0.20000000298023224	None	None	None	None
m54284U_191212_053548/130747091/ccs	PacBio_Hippocampus_Rep1	mm10_ERCC_SIRV	chr2	164832904	164839580	+	15	2064	6846	18236	ENSMUSG00000017760.16	ENSMUST00000103093.9	Ctsa	Ctsa-202	Known	Known	None	0.10000000149011612	None	None	None	None
m54284U_191213_120042/84083070/ccs	PacBio_Hippocampus_Rep2	mm10_ERCC_SIRV	chr8	70594402	70597284	+	11	1911	25340	66126	ENSMUSG00000019139.10	ENSMUST00000019283.9	Isyna1	Isyna1-201	Known	Known	None	0.20000000298023224	None	None	None	None
m54284U_191213_120042/157288752/ccs	PacBio_Hippocampus_Rep2	mm10_ERCC_SIRV	chr8	70594402	70597288	+	11	1915	25340	66126	ENSMUSG00000019139.10	ENSMUST00000019283.9	Isyna1	Isyna1-201	Known	Known	None	0.10000000149011612	None	None	None	None
m54284U_191109_043049/172689821/ccs	PacBio_Cortex_Rep2	mm10_ERCC_SIRV	chr11	120348494	120345696	-	6	1898	35041	92671	ENSMUSG00000062825.15	ENSMUST00000071555.12	Actg1	Actg1-202	Known	Known	None	0.20000000298023224	None	None	None	None
m54284U_191212_053548/175572480/ccs	PacBio_Hippocampus_Rep1	mm10_ERCC_SIRV	chr2	164832904	164839581	+	15	2065	6846	18236	ENSMUSG00000017760.16	ENSMUST00000103093.9	Ctsa	Ctsa-202	Known	Known	None	0.10000000149011612	None	None	None	None
m54284U_191212_053548/23265660/ccs	PacBio_Hippocampus_Rep1	mm10_ERCC_SIRV	chr8	70594404	70597292	+	11	1917	25340	66126	ENSMUSG00000019139.10	ENSMUST00000019283.9	Isyna1	Isyna1-201	Known	Known	None	0.05000000074505806	None	None	None	None
m54284U_191212_053548/167316193/ccs	PacBio_Hippocampus_Rep1	mm10_ERCC_SIRV	chr8	70594405	70597287	+	11	1911	25340	66126	ENSMUSG00000019139.10	ENSMUST00000019283.9	Isyna1	Isyna1-201	Known	Known	None	0.10000000149011612	None	None	None	None
m54284U_191107_221739/40108499/ccs	PacBio_Cortex_Rep1	mm10_ERCC_SIRV	chr2	164832905	164839579	+	15	2062	6846	18236	ENSMUSG00000017760.16	ENSMUST00000103093.9	Ctsa	Ctsa-202	Known	Known	None	0.10000000149011612	None	None	None	None
m54284U_191109_043049/131860785/ccs	PacBio_Cortex_Rep2	mm10_ERCC_SIRV	chr8	70594407	70597286	+	11	1908	25340	66126	ENSMUSG00000019139.10	ENSMUST00000019283.9	Isyna1	Isyna1-201	Known	Known	None	0.10000000149011612	None	None	None	None
m54284U_191109_043049/172819192/ccs	PacBio_Cortex_Rep2	mm10_ERCC_SIRV	chr11	120348494	120345696	-	6	1898	35041	92671	ENSMUSG00000062825.15	ENSMUST00000071555.12	Actg1	Actg1-202	Known	Known	None	0.20000000298023224	None	None	None	None
m54284U_191109_043049/149293204/ccs	PacBio_Cortex_Rep2	mm10_ERCC_SIRV	chr8	70594407	70597288	+	11	1910	25340	66126	ENSMUSG00000019139.10	ENSMUST00000019283.9	Isyna1	Isyna1-201	Known	Known	None	0.10000000149011612	None	None	None	None
m54284U_191212_053548/139135562/ccs	PacBio_Hippocampus_Rep1	mm10_ERCC_SIRV	chr8	70594414	70597286	+	11	1901	25340	66126	ENSMUSG00000019139.10	ENSMUST00000019283.9	Isyna1	Isyna1-201	Known	Known	None	0.10000000149011612	None	None	None	None
m54284U_191107_221739/100335636/ccs	PacBio_Cortex_Rep1	mm10_ERCC_SIRV	chr2	164832905	164839582	+	15	2065	6846	18236	ENSMUSG00000017760.16	ENSMUST00000103093.9	Ctsa	Ctsa-202	Known	Known	None	0.10000000149011612	None	None	None	None
m54284U_191109_043049/172885983/ccs	PacBio_Cortex_Rep2	mm10_ERCC_SIRV	chr11	120348493	120345696	-	6	1897	35041	92671	ENSMUSG00000062825.15	ENSMUST00000071555.12	Actg1	Actg1-202	Known	Known	None	0.20000000298023224	None	None	None	None
m54284U_191107_221739/75629805/ccs	PacBio_Cortex_Rep1	mm10_ERCC_SIRV	chr8	70594418	70597292	+	11	1903	25340	66126	ENSMUSG00000019139.10	ENSMUST00000019283.9	Isyna1	Isyna1-201	Known	Known	None	0.05000000074505806	None	None	None	None
m54284U_191109_043049/91030689/ccs	PacBio_Cortex_Rep2	mm10_ERCC_SIRV	chr8	70594418	70597288	+	10	1955	25340	610665	ENSMUSG00000019139.10	ENCODEMT000610665	Isyna1	ENCODEMT000610665	Known	NNC	None	0.10000000149011612	None	None	None	None
m54284U_191212_053548/55053135/ccs	PacBio_Hippocampus_Rep1	mm10_ERCC_SIRV	chr8	70594425	70597284	+	11	1888	25340	66126	ENSMUSG00000019139.10	ENSMUST00000019283.9	Isyna1	Isyna1-201	Known	Known	None	0.20000000298023224	None	None	None	None
m54284U_191107_221739/122685965/ccs	PacBio_Cortex_Rep1	mm10_ERCC_SIRV	chr2	164832905	164839582	+	15	2065	6846	18236	ENSMUSG00000017760.16	ENSMUST00000103093.9	Ctsa	Ctsa-202	Known	Known	None	0.10000000149011612	None	None	None	None
m54284U_191109_043049/173146157/ccs	PacBio_Cortex_Rep2	mm10_ERCC_SIRV	chr11	120348493	120345696	-	6	1897	35041	92671	ENSMUSG00000062825.15	ENSMUST00000071555.12	Actg1	Actg1-202	Known	Known	None	0.20000000298023224	None	None	None	None
m54284U_191107_221739/69798618/ccs	PacBio_Cortex_Rep1	mm10_ERCC_SIRV	chr8	70594435	70597288	+	11	1882	25340	66126	ENSMUSG00000019139.10	ENSMUST00000019283.9	Isyna1	Isyna1-201	Known	Known	None	0.10000000149011612	None	None	None	None
m54284U_191109_043049/82971354/ccs	PacBio_Cortex_Rep2	mm10_ERCC_SIRV	chr8	70594435	70597286	+	11	1880	25340	66126	ENSMUSG00000019139.10	ENSMUST00000019283.9	Isyna1	Isyna1-201	Known	Known	None	0.10000000149011612	None	None	None	None
m54284U_191107_221739/140576934/ccs	PacBio_Cortex_Rep1	mm10_ERCC_SIRV	chr2	164832905	164839516	+	12	3096	6846	610612	ENSMUSG00000017760.16	ENCODEMT000610612	Ctsa	ENCODEMT000610612	Known	NIC	None	0.10000000149011612	None	None	None	None
m54284U_191107_221739/141624862/ccs	PacBio_Cortex_Rep1	mm10_ERCC_SIRV	chr8	70594438	70597288	+	11	1879	25340	66126	ENSMUSG00000019139.10	ENSMUST00000019283.9	Isyna1	Isyna1-201	Known	Known	None	0.10000000149011612	None	None	None	None
m54284U_191107_221739/147523600/ccs	PacBio_Cortex_Rep1	mm10_ERCC_SIRV	chr2	164832905	164839582	+	14	2259	6846	610666	ENSMUSG00000017760.16	ENCODEMT000610666	Ctsa	ENCODEMT000610666	Known	NNC	None	0.10000000149011612	None	None	None	None
m54284U_191109_043049/173147104/ccs	PacBio_Cortex_Rep2	mm10_ERCC_SIRV	chr11	120348493	120345696	-	6	1897	35041	92671	ENSMUSG00000062825.15	ENSMUST00000071555.12	Actg1	Actg1-202	Known	Known	None	0.20000000298023224	None	None	None	None
m54284U_191107_221739/132582173/ccs	PacBio_Cortex_Rep1	mm10_ERCC_SIRV	chr8	70594440	70597286	+	9	2047	25340	610667	ENSMUSG00000019139.10	ENCODEMT000610667	Isyna1	ENCODEMT000610667	Known	NIC	None	0.10000000149011612	None	None	None	None
m54284U_191109_043049/123797938/ccs	PacBio_Cortex_Rep2	mm10_ERCC_SIRV	chr8	70594440	70597288	+	10	1966	25340	66128	ENSMUSG00000019139.10	ENSMUST00000210878.1	Isyna1	Isyna1-206	Known	Known	None	0.10000000149011612	None	None	None	None
m54284U_191107_221739/160760569/ccs	PacBio_Cortex_Rep1	mm10_ERCC_SIRV	chr2	164832905	164839581	+	15	2064	6846	18236	ENSMUSG00000017760.16	ENSMUST00000103093.9	Ctsa	Ctsa-202	Known	Known	None	0.10000000149011612	None	None	None	None
m54284U_191109_043049/173148178/ccs	PacBio_Cortex_Rep2	mm10_ERCC_SIRV	chr11	120348494	120345696	-	6	1898	35041	92671	ENSMUSG00000062825.15	ENSMUST00000071555.12	Actg1	Actg1-202	Known	Known	None	0.20000000298023224	None	None	None	None
m54284U_191107_221739/25035843/ccs	PacBio_Cortex_Rep1	mm10_ERCC_SIRV	chr8	70594441	70597284	+	11	1872	25340	66126	ENSMUSG00000019139.10	ENSMUST00000019283.9	Isyna1	Isyna1-201	Known	Known	None	0.20000000298023224	None	None	None	None
m54284U_191107_221739/77269472/ccs	PacBio_Cortex_Rep1	mm10_ERCC_SIRV	chr8	70594441	70597284	+	11	1872	25340	66126	ENSMUSG00000019139.10	ENSMUST00000019283.9	Isyna1	Isyna1-201	Known	Known	None	0.20000000298023224	None	None	None	None
m54284U_191107_221739/171510275/ccs	PacBio_Cortex_Rep1	mm10_ERCC_SIRV	chr2	164832905	164839582	+	15	2065	6846	18236	ENSMUSG00000017760.16	ENSMUST00000103093.9	Ctsa	Ctsa-202	Known	Known	None	0.10000000149011612	None	None	None	None
m54284U_191107_221739/151456017/ccs	PacBio_Cortex_Rep1	mm10_ERCC_SIRV	chr8	70594441	70597288	+	7	2199	25340	610668	ENSMUSG00000019139.10	ENCODEMT000610668	Isyna1	ENCODEMT000610668	Known	NIC	None	0.10000000149011612	None	None	None	None
m54284U_191109_043049/173213877/ccs	PacBio_Cortex_Rep2	mm10_ERCC_SIRV	chr11	120348494	120345696	-	6	1898	35041	92671	ENSMUSG00000062825.15	ENSMUST00000071555.12	Actg1	Actg1-202	Known	Known	None	0.20000000298023224	None	None	None	None
m54284U_191107_221739/179044729/ccs	PacBio_Cortex_Rep1	mm10_ERCC_SIRV	chr8	70594441	70597286	+	11	1874	25340	66126	ENSMUSG00000019139.10	ENSMUST00000019283.9	Isyna1	Isyna1-201	Known	Known	None	0.10000000149011612	None	None	None	None
m54284U_191107_221739/176555081/ccs	PacBio_Cortex_Rep1	mm10_ERCC_SIRV	chr2	164832905	164839582	+	15	2065	6846	18236	ENSMUSG00000017760.16	ENSMUST00000103093.9	Ctsa	Ctsa-202	Known	Known	None	0.10000000149011612	None	None	None	None
m54284U_191109_043049/76941880/ccs	PacBio_Cortex_Rep2	mm10_ERCC_SIRV	chr8	70594441	70597290	+	11	1878	25340	66126	ENSMUSG00000019139.10	ENSMUST00000019283.9	Isyna1	Isyna1-201	Known	Known	None	0.0	None	None	None	None
m54284U_191109_043049/88736123/ccs	PacBio_Cortex_Rep2	mm10_ERCC_SIRV	chr8	70594441	70597288	+	11	1876	25340	66126	ENSMUSG00000019139.10	ENSMUST00000019283.9	Isyna1	Isyna1-201	Known	Known	None	0.10000000149011612	None	None	None	None
m54284U_191109_043049/173277650/ccs	PacBio_Cortex_Rep2	mm10_ERCC_SIRV	chr11	120348494	120345696	-	6	1898	35041	92671	ENSMUSG00000062825.15	ENSMUST00000071555.12	Actg1	Actg1-202	Known	Known	None	0.20000000298023224	None	None	None	None
m54284U_191109_043049/102566224/ccs	PacBio_Cortex_Rep2	mm10_ERCC_SIRV	chr8	70594441	70597284	+	11	1872	25340	66126	ENSMUSG00000019139.10	ENSMUST00000019283.9	Isyna1	Isyna1-201	Known	Known	None	0.20000000298023224	None	None	None	None
m54284U_191109_043049/56098931/ccs	PacBio_Cortex_Rep2	mm10_ERCC_SIRV	chr2	164832905	164839581	+	15	2064	6846	18236	ENSMUSG00000017760.16	ENSMUST00000103093.9	Ctsa	Ctsa-202	Known	Known	None	0.10000000149011612	None	None	None	None
m54284U_191109_043049/107415753/ccs	PacBio_Cortex_Rep2	mm10_ERCC_SIRV	chr8	70594441	70597288	+	11	1876	25340	66126	ENSMUSG00000019139.10	ENSMUST00000019283.9	Isyna1	Isyna1-201	Known	Known	None	0.10000000149011612	None	None	None	None
m54284U_191109_043049/155190076/ccs	PacBio_Cortex_Rep2	mm10_ERCC_SIRV	chr8	70594441	70597288	+	11	1876	25340	66126	ENSMUSG00000019139.10	ENSMUST00000019283.9	Isyna1	Isyna1-201	Known	Known	None	0.10000000149011612	None	None	None	None
m54284U_191109_043049/173540130/ccs	PacBio_Cortex_Rep2	mm10_ERCC_SIRV	chr11	120348494	120345696	-	6	1898	35041	92671	ENSMUSG00000062825.15	ENSMUST00000071555.12	Actg1	Actg1-202	Known	Known	None	0.20000000298023224	None	None	None	None
m54284U_191109_043049/77594939/ccs	PacBio_Cortex_Rep2	mm10_ERCC_SIRV	chr2	164832905	164839582	+	15	2065	6846	18236	ENSMUSG00000017760.16	ENSMUST00000103093.9	Ctsa	Ctsa-202	Known	Known	None	0.10000000149011612	None	None	None	None
m54284U_191109_043049/173541765/ccs	PacBio_Cortex_Rep2	mm10_ERCC_SIRV	chr8	70594441	70597288	+	11	1876	25340	66126	ENSMUSG00000019139.10	ENSMUST00000019283.9	Isyna1	Isyna1-201	Known	Known	None	0.10000000149011612	None	None	None	None
m54284U_191213_120042/58720740/ccs	PacBio_Hippocampus_Rep2	mm10_ERCC_SIRV	chr8	70594441	70597288	+	11	1876	25340	66126	ENSMUSG00000019139.10	ENSMUST00000019283.9	Isyna1	Isyna1-201	Known	Known	None	0.10000000149011612	None	None	None	None
m54284U_191109_043049/100469070/ccs	PacBio_Cortex_Rep2	mm10_ERCC_SIRV	chr2	164832918	164839518	+	16	2108	6846	610577	ENSMUSG00000017760.16	ENCODEMT000610577	Ctsa	ENCODEMT000610577	Known	NIC	None	0.10000000149011612	None	None	None	None
m54284U_191109_043049/173670977/ccs	PacBio_Cortex_Rep2	mm10_ERCC_SIRV	chr11	120348495	120345696	-	6	1899	35041	92671	ENSMUSG00000062825.15	ENSMUST00000071555.12	Actg1	Actg1-202	Known	Known	None	0.20000000298023224	None	None	None	None
m54284U_191213_120042/77922681/ccs	PacBio_Hippocampus_Rep2	mm10_ERCC_SIRV	chr8	70594441	70597284	+	11	1865	25340	66126	ENSMUSG00000019139.10	ENSMUST00000019283.9	Isyna1	Isyna1-201	Known	Known	None	0.20000000298023224	None	None	None	None
m54284U_191213_120042/86115911/ccs	PacBio_Hippocampus_Rep2	mm10_ERCC_SIRV	chr8	70594441	70597288	+	11	1876	25340	66126	ENSMUSG00000019139.10	ENSMUST00000019283.9	Isyna1	Isyna1-201	Known	Known	None	0.10000000149011612	None	None	None	None
m54284U_191213_120042/87361102/ccs	PacBio_Hippocampus_Rep2	mm10_ERCC_SIRV	chr8	70594441	70597288	+	11	1876	25340	66126	ENSMUSG00000019139.10	ENSMUST00000019283.9	Isyna1	Isyna1-201	Known	Known	None	0.10000000149011612	None	None	None	None
m54284U_191109_043049/111936590/ccs	PacBio_Cortex_Rep2	mm10_ERCC_SIRV	chr2	164832905	164839580	+	15	2063	6846	18236	ENSMUSG00000017760.16	ENSMUST00000103093.9	Ctsa	Ctsa-202	Known	Known	None	0.10000000149011612	None	None	None	None
m54284U_191109_043049/173672730/ccs	PacBio_Cortex_Rep2	mm10_ERCC_SIRV	chr11	120348492	120345696	-	6	1896	35041	92671	ENSMUSG00000062825.15	ENSMUST00000071555.12	Actg1	Actg1-202	Known	Known	None	0.20000000298023224	None	None	None	None
m54284U_191107_221739/95158400/ccs	PacBio_Cortex_Rep1	mm10_ERCC_SIRV	chr8	70594442	70597274	+	11	1855	25340	66126	ENSMUSG00000019139.10	ENSMUST00000019283.9	Isyna1	Isyna1-201	Known	Known	None	0.3499999940395355	None	None	None	None
m54284U_191213_120042/39715315/ccs	PacBio_Hippocampus_Rep2	mm10_ERCC_SIRV	chr8	70594445	70597288	+	11	1872	25340	66126	ENSMUSG00000019139.10	ENSMUST00000019283.9	Isyna1	Isyna1-201	Known	Known	None	0.10000000149011612	None	None	None	None
m54284U_191109_043049/151062204/ccs	PacBio_Cortex_Rep2	mm10_ERCC_SIRV	chr2	164832910	164839520	+	13	3007	6846	610582	ENSMUSG00000017760.16	ENCODEMT000610582	Ctsa	ENCODEMT000610582	Known	ISM	Suffix	0.10000000149011612	None	None	None	None
m54284U_191107_221739/46140104/ccs	PacBio_Cortex_Rep1	mm10_ERCC_SIRV	chr8	70594446	70597288	+	11	1871	25340	66126	ENSMUSG00000019139.10	ENSMUST00000019283.9	Isyna1	Isyna1-201	Known	Known	None	0.10000000149011612	None	None	None	None
m54284U_191109_043049/173868381/ccs	PacBio_Cortex_Rep2	mm10_ERCC_SIRV	chr11	120348491	120345696	-	6	1895	35041	92671	ENSMUSG00000062825.15	ENSMUST00000071555.12	Actg1	Actg1-202	Known	Known	None	0.20000000298023224	None	None	None	None
m54284U_191107_221739/137167565/ccs	PacBio_Cortex_Rep1	mm10_ERCC_SIRV	chr8	70594446	70597286	+	10	1958	25340	66128	ENSMUSG00000019139.10	ENSMUST00000210878.1	Isyna1	Isyna1-206	Known	Known	None	0.10000000149011612	None	None	None	None
m54284U_191107_221739/174457423/ccs	PacBio_Cortex_Rep1	mm10_ERCC_SIRV	chr8	70594446	70597288	+	10	1960	25340	66128	ENSMUSG00000019139.10	ENSMUST00000210878.1	Isyna1	Isyna1-206	Known	Known	None	0.10000000149011612	None	None	None	None
m54284U_191109_043049/165021707/ccs	PacBio_Cortex_Rep2	mm10_ERCC_SIRV	chr2	164832905	164839582	+	15	2065	6846	18236	ENSMUSG00000017760.16	ENSMUST00000103093.9	Ctsa	Ctsa-202	Known	Known	None	0.10000000149011612	None	None	None	None
m54284U_191212_053548/131006693/ccs	PacBio_Hippocampus_Rep1	mm10_ERCC_SIRV	chr8	70594446	70597287	+	11	1870	25340	66126	ENSMUSG00000019139.10	ENSMUST00000019283.9	Isyna1	Isyna1-201	Known	Known	None	0.10000000149011612	None	None	None	None
m54284U_191109_043049/173935408/ccs	PacBio_Cortex_Rep2	mm10_ERCC_SIRV	chr11	120348492	120345696	-	6	1896	35041	92671	ENSMUSG00000062825.15	ENSMUST00000071555.12	Actg1	Actg1-202	Known	Known	None	0.20000000298023224	None	None	None	None
m54284U_191213_120042/16975394/ccs	PacBio_Hippocampus_Rep2	mm10_ERCC_SIRV	chr8	70594448	70597288	+	11	1869	25340	66126	ENSMUSG00000019139.10	ENSMUST00000019283.9	Isyna1	Isyna1-201	Known	Known	None	0.10000000149011612	None	None	None	None
m54284U_191212_053548/144050389/ccs	PacBio_Hippocampus_Rep1	mm10_ERCC_SIRV	chr2	164832905	164839571	+	15	2054	6846	18236	ENSMUSG00000017760.16	ENSMUST00000103093.9	Ctsa	Ctsa-202	Known	Known	None	0.20000000298023224	None	None	None	None
m54284U_191212_053548/16187658/ccs	PacBio_Hippocampus_Rep1	mm10_ERCC_SIRV	chr8	70594450	70597288	+	11	1867	25340	66126	ENSMUSG00000019139.10	ENSMUST00000019283.9	Isyna1	Isyna1-201	Known	Known	None	0.10000000149011612	None	None	None	None
m54284U_191109_043049/173999282/ccs	PacBio_Cortex_Rep2	mm10_ERCC_SIRV	chr11	120348494	120345696	-	6	1898	35041	92671	ENSMUSG00000062825.15	ENSMUST00000071555.12	Actg1	Actg1-202	Known	Known	None	0.20000000298023224	None	None	None	None
m54284U_191212_053548/114035244/ccs	PacBio_Hippocampus_Rep1	mm10_ERCC_SIRV	chr8	70594450	70597285	+	10	1953	25340	66128	ENSMUSG00000019139.10	ENSMUST00000210878.1	Isyna1	Isyna1-206	Known	Known	None	0.15000000596046448	None	None	None	None
m54284U_191212_053548/145557792/ccs	PacBio_Hippocampus_Rep1	mm10_ERCC_SIRV	chr2	164832905	164839582	+	15	2065	6846	18236	ENSMUSG00000017760.16	ENSMUST00000103093.9	Ctsa	Ctsa-202	Known	Known	None	0.10000000149011612	None	None	None	None
m54284U_191107_221739/25167804/ccs	PacBio_Cortex_Rep1	mm10_ERCC_SIRV	chr8	70594451	70597286	+	10	1953	25340	66128	ENSMUSG00000019139.10	ENSMUST00000210878.1	Isyna1	Isyna1-206	Known	Known	None	0.10000000149011612	None	None	None	None
m54284U_191212_053548/158599071/ccs	PacBio_Hippocampus_Rep1	mm10_ERCC_SIRV	chr2	164832905	164839582	+	15	2069	6846	610669	ENSMUSG00000017760.16	ENCODEMT000610669	Ctsa	ENCODEMT000610669	Known	NNC	None	0.10000000149011612	None	None	None	None
m54284U_191212_053548/85000361/ccs	PacBio_Hippocampus_Rep1	mm10_ERCC_SIRV	chr8	70594451	70597288	+	11	1866	25340	66126	ENSMUSG00000019139.10	ENSMUST00000019283.9	Isyna1	Isyna1-201	Known	Known	None	0.10000000149011612	None	None	None	None
m54284U_191109_043049/174000276/ccs	PacBio_Cortex_Rep2	mm10_ERCC_SIRV	chr11	120348493	120345696	-	6	1897	35041	92671	ENSMUSG00000062825.15	ENSMUST00000071555.12	Actg1	Actg1-202	Known	Known	None	0.20000000298023224	None	None	None	None
m54284U_191212_053548/135005954/ccs	PacBio_Hippocampus_Rep1	mm10_ERCC_SIRV	chr8	70594451	70597288	+	11	1866	25340	66126	ENSMUSG00000019139.10	ENSMUST00000019283.9	Isyna1	Isyna1-201	Known	Known	None	0.10000000149011612	None	None	None	None
m54284U_191107_221739/123734634/ccs	PacBio_Cortex_Rep1	mm10_ERCC_SIRV	chr2	164832919	164839518	+	16	2107	6846	610577	ENSMUSG00000017760.16	ENCODEMT000610577	Ctsa	ENCODEMT000610577	Known	NIC	None	0.10000000149011612	None	None	None	None
m54284U_191107_221739/103745889/ccs	PacBio_Cortex_Rep1	mm10_ERCC_SIRV	chr8	70594452	70597284	+	11	1861	25340	66126	ENSMUSG00000019139.10	ENSMUST00000019283.9	Isyna1	Isyna1-201	Known	Known	None	0.20000000298023224	None	None	None	None
m54284U_191109_043049/84740540/ccs	PacBio_Cortex_Rep2	mm10_ERCC_SIRV	chr8	70594452	70597287	+	11	1864	25340	66126	ENSMUSG00000019139.10	ENSMUST00000019283.9	Isyna1	Isyna1-201	Known	Known	None	0.10000000149011612	None	None	None	None
m54284U_191109_043049/174261908/ccs	PacBio_Cortex_Rep2	mm10_ERCC_SIRV	chr11	120348492	120345696	-	6	1896	35041	92671	ENSMUSG00000062825.15	ENSMUST00000071555.12	Actg1	Actg1-202	Known	Known	None	0.20000000298023224	None	None	None	None
m54284U_191109_043049/105711275/ccs	PacBio_Cortex_Rep2	mm10_ERCC_SIRV	chr2	164832906	164839579	+	15	2061	6846	18236	ENSMUSG00000017760.16	ENSMUST00000103093.9	Ctsa	Ctsa-202	Known	Known	None	0.10000000149011612	None	None	None	None
m54284U_191212_053548/36964526/ccs	PacBio_Hippocampus_Rep1	mm10_ERCC_SIRV	chr2	164832906	164839581	+	13	3007	6846	610670	ENSMUSG00000017760.16	ENCODEMT000610670	Ctsa	ENCODEMT000610670	Known	NNC	None	0.10000000149011612	None	None	None	None
m54284U_191212_053548/54920284/ccs	PacBio_Hippocampus_Rep1	mm10_ERCC_SIRV	chr8	70594452	70597288	+	11	1865	25340	66126	ENSMUSG00000019139.10	ENSMUST00000019283.9	Isyna1	Isyna1-201	Known	Known	None	0.10000000149011612	None	None	None	None
m54284U_191212_053548/155517344/ccs	PacBio_Hippocampus_Rep1	mm10_ERCC_SIRV	chr8	70594452	70597290	+	11	1867	25340	66126	ENSMUSG00000019139.10	ENSMUST00000019283.9	Isyna1	Isyna1-201	Known	Known	None	0.0	None	None	None	None
m54284U_191109_043049/174261979/ccs	PacBio_Cortex_Rep2	mm10_ERCC_SIRV	chr11	120348495	120345696	-	6	1899	35041	92671	ENSMUSG00000062825.15	ENSMUST00000071555.12	Actg1	Actg1-202	Known	Known	None	0.20000000298023224	None	None	None	None
m54284U_191212_053548/156109360/ccs	PacBio_Hippocampus_Rep1	mm10_ERCC_SIRV	chr8	70594452	70597288	+	11	1865	25340	66126	ENSMUSG00000019139.10	ENSMUST00000019283.9	Isyna1	Isyna1-201	Known	Known	None	0.10000000149011612	None	None	None	None
m54284U_191107_221739/51446941/ccs	PacBio_Cortex_Rep1	mm10_ERCC_SIRV	chr2	164832907	164839582	+	15	2063	6846	18236	ENSMUSG00000017760.16	ENSMUST00000103093.9	Ctsa	Ctsa-202	Known	Known	None	0.10000000149011612	None	None	None	None
m54284U_191107_221739/16515951/ccs	PacBio_Cortex_Rep1	mm10_ERCC_SIRV	chr8	70594453	70597288	+	10	1953	25340	66128	ENSMUSG00000019139.10	ENSMUST00000210878.1	Isyna1	Isyna1-206	Known	Known	None	0.10000000149011612	None	None	None	None
m54284U_191109_043049/139132961/ccs	PacBio_Cortex_Rep2	mm10_ERCC_SIRV	chr8	70594453	70597289	+	10	1954	25340	66128	ENSMUSG00000019139.10	ENSMUST00000210878.1	Isyna1	Isyna1-206	Known	Known	None	0.05000000074505806	None	None	None	None
m54284U_191109_043049/174391501/ccs	PacBio_Cortex_Rep2	mm10_ERCC_SIRV	chr11	120348493	120345696	-	6	1897	35041	92671	ENSMUSG00000062825.15	ENSMUST00000071555.12	Actg1	Actg1-202	Known	Known	None	0.20000000298023224	None	None	None	None
m54284U_191107_221739/148243680/ccs	PacBio_Cortex_Rep1	mm10_ERCC_SIRV	chr2	164832907	164841032	+	15	3513	6846	18236	ENSMUSG00000017760.16	ENSMUST00000103093.9	Ctsa	Ctsa-202	Known	Known	None	0.25	None	None	None	None
m54284U_191109_043049/168690866/ccs	PacBio_Cortex_Rep2	mm10_ERCC_SIRV	chr8	70594453	70597288	+	11	1864	25340	66126	ENSMUSG00000019139.10	ENSMUST00000019283.9	Isyna1	Isyna1-201	Known	Known	None	0.10000000149011612	None	None	None	None
m54284U_191212_053548/48956202/ccs	PacBio_Hippocampus_Rep1	mm10_ERCC_SIRV	chr8	70594453	70597288	+	11	1864	25340	66126	ENSMUSG00000019139.10	ENSMUST00000019283.9	Isyna1	Isyna1-201	Known	Known	None	0.10000000149011612	None	None	None	None
m54284U_191107_221739/130548126/ccs	PacBio_Cortex_Rep1	mm10_ERCC_SIRV	chr8	70594454	70597288	+	11	1863	25340	66126	ENSMUSG00000019139.10	ENSMUST00000019283.9	Isyna1	Isyna1-201	Known	Known	None	0.10000000149011612	None	None	None	None
m54284U_191212_053548/142148978/ccs	PacBio_Hippocampus_Rep1	mm10_ERCC_SIRV	chr2	164832907	164839582	+	15	2063	6846	18236	ENSMUSG00000017760.16	ENSMUST00000103093.9	Ctsa	Ctsa-202	Known	Known	None	0.10000000149011612	None	None	None	None
m54284U_191109_043049/174391816/ccs	PacBio_Cortex_Rep2	mm10_ERCC_SIRV	chr11	120348481	120345696	-	6	1885	35041	92671	ENSMUSG00000062825.15	ENSMUST00000071555.12	Actg1	Actg1-202	Known	Known	None	0.20000000298023224	None	None	None	None
m54284U_191107_221739/142083585/ccs	PacBio_Cortex_Rep1	mm10_ERCC_SIRV	chr8	70594454	70597284	+	11	1859	25340	66126	ENSMUSG00000019139.10	ENSMUST00000019283.9	Isyna1	Isyna1-201	Known	Known	None	0.20000000298023224	None	None	None	None
m54284U_191213_120042/29294702/ccs	PacBio_Hippocampus_Rep2	mm10_ERCC_SIRV	chr8	70594454	70597289	+	11	1864	25340	66126	ENSMUSG00000019139.10	ENSMUST00000019283.9	Isyna1	Isyna1-201	Known	Known	None	0.05000000074505806	None	None	None	None
m54284U_191107_221739/71960616/ccs	PacBio_Cortex_Rep1	mm10_ERCC_SIRV	chr8	70594456	70597292	+	11	1865	25340	66126	ENSMUSG00000019139.10	ENSMUST00000019283.9	Isyna1	Isyna1-201	Known	Known	None	0.05000000074505806	None	None	None	None
m54284U_191109_043049/174459500/ccs	PacBio_Cortex_Rep2	mm10_ERCC_SIRV	chr11	120348492	120345696	-	6	1896	35041	92671	ENSMUSG00000062825.15	ENSMUST00000071555.12	Actg1	Actg1-202	Known	Known	None	0.20000000298023224	None	None	None	None
m54284U_191107_221739/5441300/ccs	PacBio_Cortex_Rep1	mm10_ERCC_SIRV	chr2	164832909	164839581	+	11	3318	6846	610671	ENSMUSG00000017760.16	ENCODEMT000610671	Ctsa	ENCODEMT000610671	Known	ISM	Suffix	0.10000000149011612	None	None	None	None
m54284U_191212_053548/112986494/ccs	PacBio_Hippocampus_Rep1	mm10_ERCC_SIRV	chr8	70594456	70597286	+	11	1859	25340	66126	ENSMUSG00000019139.10	ENSMUST00000019283.9	Isyna1	Isyna1-201	Known	Known	None	0.10000000149011612	None	None	None	None
m54284U_191212_053548/175834074/ccs	PacBio_Hippocampus_Rep1	mm10_ERCC_SIRV	chr8	70594456	70597286	+	11	1859	25340	66126	ENSMUSG00000019139.10	ENSMUST00000019283.9	Isyna1	Isyna1-201	Known	Known	None	0.10000000149011612	None	None	None	None
m54284U_191109_043049/174522497/ccs	PacBio_Cortex_Rep2	mm10_ERCC_SIRV	chr11	120348494	120345696	-	6	1898	35041	92671	ENSMUSG00000062825.15	ENSMUST00000071555.12	Actg1	Actg1-202	Known	Known	None	0.20000000298023224	None	None	None	None
m54284U_191107_221739/129042189/ccs	PacBio_Cortex_Rep1	mm10_ERCC_SIRV	chr8	70594457	70597288	+	11	1860	25340	66126	ENSMUSG00000019139.10	ENSMUST00000019283.9	Isyna1	Isyna1-201	Known	Known	None	0.10000000149011612	None	None	None	None
m54284U_191107_221739/21693505/ccs	PacBio_Cortex_Rep1	mm10_ERCC_SIRV	chr2	164832909	164839582	+	15	2061	6846	18236	ENSMUSG00000017760.16	ENSMUST00000103093.9	Ctsa	Ctsa-202	Known	Known	None	0.10000000149011612	None	None	None	None
m54284U_191107_221739/169149479/ccs	PacBio_Cortex_Rep1	mm10_ERCC_SIRV	chr8	70594457	70597284	+	10	1945	25340	66128	ENSMUSG00000019139.10	ENSMUST00000210878.1	Isyna1	Isyna1-206	Known	Known	None	0.20000000298023224	None	None	None	None
m54284U_191212_053548/43453013/ccs	PacBio_Hippocampus_Rep1	mm10_ERCC_SIRV	chr8	70594457	70597288	+	11	1860	25340	66126	ENSMUSG00000019139.10	ENSMUST00000019283.9	Isyna1	Isyna1-201	Known	Known	None	0.10000000149011612	None	None	None	None
m54284U_191109_043049/174654871/ccs	PacBio_Cortex_Rep2	mm10_ERCC_SIRV	chr11	120348495	120345696	-	6	1899	35041	92671	ENSMUSG00000062825.15	ENSMUST00000071555.12	Actg1	Actg1-202	Known	Known	None	0.20000000298023224	None	None	None	None
m54284U_191107_221739/45287128/ccs	PacBio_Cortex_Rep1	mm10_ERCC_SIRV	chr2	164832909	164839582	+	15	2061	6846	18236	ENSMUSG00000017760.16	ENSMUST00000103093.9	Ctsa	Ctsa-202	Known	Known	None	0.10000000149011612	None	None	None	None
m54284U_191212_053548/48236607/ccs	PacBio_Hippocampus_Rep1	mm10_ERCC_SIRV	chr8	70594457	70597288	+	11	1860	25340	66126	ENSMUSG00000019139.10	ENSMUST00000019283.9	Isyna1	Isyna1-201	Known	Known	None	0.10000000149011612	None	None	None	None
m54284U_191213_120042/73599474/ccs	PacBio_Hippocampus_Rep2	mm10_ERCC_SIRV	chr8	70594457	70597288	+	11	1860	25340	66126	ENSMUSG00000019139.10	ENSMUST00000019283.9	Isyna1	Isyna1-201	Known	Known	None	0.10000000149011612	None	None	None	None
m54284U_191213_120042/142477139/ccs	PacBio_Hippocampus_Rep2	mm10_ERCC_SIRV	chr8	70594457	70597284	+	11	1856	25340	66126	ENSMUSG00000019139.10	ENSMUST00000019283.9	Isyna1	Isyna1-201	Known	Known	None	0.20000000298023224	None	None	None	None
m54284U_191107_221739/47972603/ccs	PacBio_Cortex_Rep1	mm10_ERCC_SIRV	chr2	164832909	164839581	+	15	2060	6846	18236	ENSMUSG00000017760.16	ENSMUST00000103093.9	Ctsa	Ctsa-202	Known	Known	None	0.10000000149011612	None	None	None	None
m54284U_191109_043049/174655815/ccs	PacBio_Cortex_Rep2	mm10_ERCC_SIRV	chr11	120348492	120345696	-	6	1896	35041	92671	ENSMUSG00000062825.15	ENSMUST00000071555.12	Actg1	Actg1-202	Known	Known	None	0.20000000298023224	None	None	None	None
m54284U_191212_053548/12716009/ccs	PacBio_Hippocampus_Rep1	mm10_ERCC_SIRV	chr8	70594458	70597288	+	11	1859	25340	66126	ENSMUSG00000019139.10	ENSMUST00000019283.9	Isyna1	Isyna1-201	Known	Known	None	0.10000000149011612	None	None	None	None
m54284U_191212_053548/99092017/ccs	PacBio_Hippocampus_Rep1	mm10_ERCC_SIRV	chr8	70594458	70597282	+	11	1853	25340	66126	ENSMUSG00000019139.10	ENSMUST00000019283.9	Isyna1	Isyna1-201	Known	Known	None	0.20000000298023224	None	None	None	None
m54284U_191107_221739/50268014/ccs	PacBio_Cortex_Rep1	mm10_ERCC_SIRV	chr2	164832914	164839522	+	13	3005	6846	610582	ENSMUSG00000017760.16	ENCODEMT000610582	Ctsa	ENCODEMT000610582	Known	ISM	Suffix	0.10000000149011612	None	None	None	None
m54284U_191107_221739/87951352/ccs	PacBio_Cortex_Rep1	mm10_ERCC_SIRV	chr8	70594459	70597288	+	11	1858	25340	66126	ENSMUSG00000019139.10	ENSMUST00000019283.9	Isyna1	Isyna1-201	Known	Known	None	0.10000000149011612	None	None	None	None
m54284U_191109_043049/174721257/ccs	PacBio_Cortex_Rep2	mm10_ERCC_SIRV	chr11	120348490	120345696	-	6	1894	35041	92671	ENSMUSG00000062825.15	ENSMUST00000071555.12	Actg1	Actg1-202	Known	Known	None	0.20000000298023224	None	None	None	None
m54284U_191109_043049/50202589/ccs	PacBio_Cortex_Rep2	mm10_ERCC_SIRV	chr8	70594461	70597290	+	10	1942	25340	610662	ENSMUSG00000019139.10	ENCODEMT000610662	Isyna1	ENCODEMT000610662	Known	NIC	None	0.10000000149011612	None	None	None	None
m54284U_191109_043049/115083194/ccs	PacBio_Cortex_Rep2	mm10_ERCC_SIRV	chr8	70594459	70597288	+	11	1858	25340	66126	ENSMUSG00000019139.10	ENSMUST00000019283.9	Isyna1	Isyna1-201	Known	Known	None	0.10000000149011612	None	None	None	None
m54284U_191107_221739/53871092/ccs	PacBio_Cortex_Rep1	mm10_ERCC_SIRV	chr2	164832909	164839582	+	14	2923	6846	610672	ENSMUSG00000017760.16	ENCODEMT000610672	Ctsa	ENCODEMT000610672	Known	NIC	None	0.10000000149011612	None	None	None	None
m54284U_191109_043049/174721410/ccs	PacBio_Cortex_Rep2	mm10_ERCC_SIRV	chr11	120348495	120345696	-	6	1899	35041	92671	ENSMUSG00000062825.15	ENSMUST00000071555.12	Actg1	Actg1-202	Known	Known	None	0.20000000298023224	None	None	None	None
m54284U_191212_053548/104333868/ccs	PacBio_Hippocampus_Rep1	mm10_ERCC_SIRV	chr8	70594459	70597286	+	11	1856	25340	66126	ENSMUSG00000019139.10	ENSMUST00000019283.9	Isyna1	Isyna1-201	Known	Known	None	0.10000000149011612	None	None	None	None
m54284U_191212_053548/176423834/ccs	PacBio_Hippocampus_Rep1	mm10_ERCC_SIRV	chr8	70594459	70597286	+	11	1856	25340	66126	ENSMUSG00000019139.10	ENSMUST00000019283.9	Isyna1	Isyna1-201	Known	Known	None	0.10000000149011612	None	None	None	None
m54284U_191107_221739/59375729/ccs	PacBio_Cortex_Rep1	mm10_ERCC_SIRV	chr2	164832909	164839580	+	15	2059	6846	18236	ENSMUSG00000017760.16	ENSMUST00000103093.9	Ctsa	Ctsa-202	Known	Known	None	0.10000000149011612	None	None	None	None
m54284U_191109_043049/77594963/ccs	PacBio_Cortex_Rep2	mm10_ERCC_SIRV	chr8	70594460	70597288	+	11	1857	25340	66126	ENSMUSG00000019139.10	ENSMUST00000019283.9	Isyna1	Isyna1-201	Known	Known	None	0.10000000149011612	None	None	None	None
m54284U_191109_043049/174784701/ccs	PacBio_Cortex_Rep2	mm10_ERCC_SIRV	chr11	120348492	120345696	-	6	1896	35041	92671	ENSMUSG00000062825.15	ENSMUST00000071555.12	Actg1	Actg1-202	Known	Known	None	0.20000000298023224	None	None	None	None
m54284U_191109_043049/97059133/ccs	PacBio_Cortex_Rep2	mm10_ERCC_SIRV	chr8	70594460	70597288	+	11	1857	25340	66126	ENSMUSG00000019139.10	ENSMUST00000019283.9	Isyna1	Isyna1-201	Known	Known	None	0.10000000149011612	None	None	None	None
m54284U_191107_221739/79430251/ccs	PacBio_Cortex_Rep1	mm10_ERCC_SIRV	chr2	164832909	164839580	+	15	2059	6846	18236	ENSMUSG00000017760.16	ENSMUST00000103093.9	Ctsa	Ctsa-202	Known	Known	None	0.10000000149011612	None	None	None	None
m54284U_191212_053548/112265116/ccs	PacBio_Hippocampus_Rep1	mm10_ERCC_SIRV	chr8	70594460	70597288	+	11	1857	25340	66126	ENSMUSG00000019139.10	ENSMUST00000019283.9	Isyna1	Isyna1-201	Known	Known	None	0.10000000149011612	None	None	None	None
m54284U_191109_043049/174851081/ccs	PacBio_Cortex_Rep2	mm10_ERCC_SIRV	chr11	120348492	120345696	-	6	1896	35041	92671	ENSMUSG00000062825.15	ENSMUST00000071555.12	Actg1	Actg1-202	Known	Known	None	0.20000000298023224	None	None	None	None
m54284U_191107_221739/49677433/ccs	PacBio_Cortex_Rep1	mm10_ERCC_SIRV	chr8	70594461	70597288	+	10	1945	25340	66128	ENSMUSG00000019139.10	ENSMUST00000210878.1	Isyna1	Isyna1-206	Known	Known	None	0.10000000149011612	None	None	None	None
m54284U_191107_221739/67438898/ccs	PacBio_Cortex_Rep1	mm10_ERCC_SIRV	chr8	70594461	70597286	+	11	1854	25340	66126	ENSMUSG00000019139.10	ENSMUST00000019283.9	Isyna1	Isyna1-201	Known	Known	None	0.10000000149011612	None	None	None	None
m54284U_191107_221739/132973420/ccs	PacBio_Cortex_Rep1	mm10_ERCC_SIRV	chr2	164832909	164839582	+	15	2061	6846	18236	ENSMUSG00000017760.16	ENSMUST00000103093.9	Ctsa	Ctsa-202	Known	Known	None	0.10000000149011612	None	None	None	None
m54284U_191109_043049/40305228/ccs	PacBio_Cortex_Rep2	mm10_ERCC_SIRV	chr8	70594461	70597288	+	11	1856	25340	66126	ENSMUSG00000019139.10	ENSMUST00000019283.9	Isyna1	Isyna1-201	Known	Known	None	0.10000000149011612	None	None	None	None
m54284U_191109_043049/174852537/ccs	PacBio_Cortex_Rep2	mm10_ERCC_SIRV	chr11	120348491	120345698	-	7	1753	35041	605913	ENSMUSG00000062825.15	ENCODEMT000605913	Actg1	ENCODEMT000605913	Known	NNC	None	0.20000000298023224	None	None	None	None
m54284U_191109_043049/104858338/ccs	PacBio_Cortex_Rep2	mm10_ERCC_SIRV	chr8	70594461	70597288	+	8	1896	25340	610673	ENSMUSG00000019139.10	ENCODEMT000610673	Isyna1	ENCODEMT000610673	Known	ISM	Prefix	0.10000000149011612	None	None	None	None
m54284U_191107_221739/135005432/ccs	PacBio_Cortex_Rep1	mm10_ERCC_SIRV	chr2	164832909	164839581	+	15	2060	6846	18236	ENSMUSG00000017760.16	ENSMUST00000103093.9	Ctsa	Ctsa-202	Known	Known	None	0.10000000149011612	None	None	None	None
m54284U_191212_053548/144376820/ccs	PacBio_Hippocampus_Rep1	mm10_ERCC_SIRV	chr8	70594461	70597288	+	11	1856	25340	66126	ENSMUSG00000019139.10	ENSMUST00000019283.9	Isyna1	Isyna1-201	Known	Known	None	0.10000000149011612	None	None	None	None
m54284U_191109_043049/174916769/ccs	PacBio_Cortex_Rep2	mm10_ERCC_SIRV	chr11	120348495	120345696	-	6	1899	35041	92671	ENSMUSG00000062825.15	ENSMUST00000071555.12	Actg1	Actg1-202	Known	Known	None	0.20000000298023224	None	None	None	None
m54284U_191212_053548/155845442/ccs	PacBio_Hippocampus_Rep1	mm10_ERCC_SIRV	chr8	70594461	70597287	+	11	1855	25340	66126	ENSMUSG00000019139.10	ENSMUST00000019283.9	Isyna1	Isyna1-201	Known	Known	None	0.10000000149011612	None	None	None	None
m54284U_191107_221739/178914486/ccs	PacBio_Cortex_Rep1	mm10_ERCC_SIRV	chr2	164832909	164839579	+	15	2058	6846	18236	ENSMUSG00000017760.16	ENSMUST00000103093.9	Ctsa	Ctsa-202	Known	Known	None	0.10000000149011612	None	None	None	None
m54284U_191213_120042/81070309/ccs	PacBio_Hippocampus_Rep2	mm10_ERCC_SIRV	chr8	70594461	70597286	+	11	1854	25340	66126	ENSMUSG00000019139.10	ENSMUST00000019283.9	Isyna1	Isyna1-201	Known	Known	None	0.10000000149011612	None	None	None	None
m54284U_191213_120042/87621676/ccs	PacBio_Hippocampus_Rep2	mm10_ERCC_SIRV	chr8	70594461	70597288	+	11	1856	25340	66126	ENSMUSG00000019139.10	ENSMUST00000019283.9	Isyna1	Isyna1-201	Known	Known	None	0.10000000149011612	None	None	None	None
m54284U_191109_043049/174916999/ccs	PacBio_Cortex_Rep2	mm10_ERCC_SIRV	chr11	120348494	120345696	-	6	1898	35041	92671	ENSMUSG00000062825.15	ENSMUST00000071555.12	Actg1	Actg1-202	Known	Known	None	0.20000000298023224	None	None	None	None
m54284U_191109_043049/16384553/ccs	PacBio_Cortex_Rep2	mm10_ERCC_SIRV	chr2	164832909	164839581	+	15	2060	6846	18236	ENSMUSG00000017760.16	ENSMUST00000103093.9	Ctsa	Ctsa-202	Known	Known	None	0.10000000149011612	None	None	None	None
m54284U_191213_120042/121637560/ccs	PacBio_Hippocampus_Rep2	mm10_ERCC_SIRV	chr8	70594461	70597288	+	11	1856	25340	66126	ENSMUSG00000019139.10	ENSMUST00000019283.9	Isyna1	Isyna1-201	Known	Known	None	0.10000000149011612	None	None	None	None
m54284U_191213_120042/178849471/ccs	PacBio_Hippocampus_Rep2	mm10_ERCC_SIRV	chr8	70594461	70597286	+	11	1854	25340	66126	ENSMUSG00000019139.10	ENSMUST00000019283.9	Isyna1	Isyna1-201	Known	Known	None	0.10000000149011612	None	None	None	None
m54284U_191107_221739/87818979/ccs	PacBio_Cortex_Rep1	mm10_ERCC_SIRV	chr8	70594462	70597288	+	11	1855	25340	66126	ENSMUSG00000019139.10	ENSMUST00000019283.9	Isyna1	Isyna1-201	Known	Known	None	0.10000000149011612	None	None	None	None
m54284U_191109_043049/27461497/ccs	PacBio_Cortex_Rep2	mm10_ERCC_SIRV	chr2	164832909	164839581	+	15	2060	6846	18236	ENSMUSG00000017760.16	ENSMUST00000103093.9	Ctsa	Ctsa-202	Known	Known	None	0.10000000149011612	None	None	None	None
m54284U_191109_043049/174981267/ccs	PacBio_Cortex_Rep2	mm10_ERCC_SIRV	chr11	120348494	120345696	-	6	1898	35041	92671	ENSMUSG00000062825.15	ENSMUST00000071555.12	Actg1	Actg1-202	Known	Known	None	0.20000000298023224	None	None	None	None
m54284U_191107_221739/114295152/ccs	PacBio_Cortex_Rep1	mm10_ERCC_SIRV	chr8	70594462	70597288	+	11	1855	25340	66126	ENSMUSG00000019139.10	ENSMUST00000019283.9	Isyna1	Isyna1-201	Known	Known	None	0.10000000149011612	None	None	None	None
m54284U_191107_221739/173410663/ccs	PacBio_Cortex_Rep1	mm10_ERCC_SIRV	chr8	70594462	70597288	+	11	1855	25340	66126	ENSMUSG00000019139.10	ENSMUST00000019283.9	Isyna1	Isyna1-201	Known	Known	None	0.10000000149011612	None	None	None	None
m54284U_191109_043049/33884783/ccs	PacBio_Cortex_Rep2	mm10_ERCC_SIRV	chr2	164832906	164839519	+	13	2983	6846	610615	ENSMUSG00000017760.16	ENCODEMT000610615	Ctsa	ENCODEMT000610615	Known	NIC	None	0.10000000149011612	None	None	None	None
m54284U_191109_043049/175046673/ccs	PacBio_Cortex_Rep2	mm10_ERCC_SIRV	chr11	120348491	120345696	-	6	1895	35041	92671	ENSMUSG00000062825.15	ENSMUST00000071555.12	Actg1	Actg1-202	Known	Known	None	0.20000000298023224	None	None	None	None
m54284U_191109_043049/10029684/ccs	PacBio_Cortex_Rep2	mm10_ERCC_SIRV	chr8	70594462	70597286	+	10	1942	25340	66128	ENSMUSG00000019139.10	ENSMUST00000210878.1	Isyna1	Isyna1-206	Known	Known	None	0.10000000149011612	None	None	None	None
m54284U_191109_043049/83820711/ccs	PacBio_Cortex_Rep2	mm10_ERCC_SIRV	chr8	70594462	70597284	+	11	1851	25340	66126	ENSMUSG00000019139.10	ENSMUST00000019283.9	Isyna1	Isyna1-201	Known	Known	None	0.20000000298023224	None	None	None	None
m54284U_191109_043049/120456600/ccs	PacBio_Cortex_Rep2	mm10_ERCC_SIRV	chr8	70594462	70597284	+	11	1851	25340	66126	ENSMUSG00000019139.10	ENSMUST00000019283.9	Isyna1	Isyna1-201	Known	Known	None	0.20000000298023224	None	None	None	None
m54284U_191109_043049/58853594/ccs	PacBio_Cortex_Rep2	mm10_ERCC_SIRV	chr2	164832906	164839516	+	14	2893	6846	610590	ENSMUSG00000017760.16	ENCODEMT000610590	Ctsa	ENCODEMT000610590	Known	ISM	Suffix	0.10000000149011612	None	None	None	None
m54284U_191109_043049/175046735/ccs	PacBio_Cortex_Rep2	mm10_ERCC_SIRV	chr11	120348495	120345696	-	6	1899	35041	92671	ENSMUSG00000062825.15	ENSMUST00000071555.12	Actg1	Actg1-202	Known	Known	None	0.20000000298023224	None	None	None	None
m54284U_191109_043049/133367112/ccs	PacBio_Cortex_Rep2	mm10_ERCC_SIRV	chr8	70594462	70597286	+	11	1853	25340	66126	ENSMUSG00000019139.10	ENSMUST00000019283.9	Isyna1	Isyna1-201	Known	Known	None	0.10000000149011612	None	None	None	None
m54284U_191212_053548/40437497/ccs	PacBio_Hippocampus_Rep1	mm10_ERCC_SIRV	chr8	70594462	70597288	+	11	1855	25340	66126	ENSMUSG00000019139.10	ENSMUST00000019283.9	Isyna1	Isyna1-201	Known	Known	None	0.10000000149011612	None	None	None	None
m54284U_191109_043049/68684002/ccs	PacBio_Cortex_Rep2	mm10_ERCC_SIRV	chr2	164832909	164839582	+	15	2061	6846	18236	ENSMUSG00000017760.16	ENSMUST00000103093.9	Ctsa	Ctsa-202	Known	Known	None	0.10000000149011612	None	None	None	None
m54284U_191212_053548/142149184/ccs	PacBio_Hippocampus_Rep1	mm10_ERCC_SIRV	chr8	70594462	70597288	+	11	1855	25340	66126	ENSMUSG00000019139.10	ENSMUST00000019283.9	Isyna1	Isyna1-201	Known	Known	None	0.10000000149011612	None	None	None	None
m54284U_191109_043049/175047536/ccs	PacBio_Cortex_Rep2	mm10_ERCC_SIRV	chr11	120348492	120345696	-	6	1896	35041	92671	ENSMUSG00000062825.15	ENSMUST00000071555.12	Actg1	Actg1-202	Known	Known	None	0.20000000298023224	None	None	None	None
m54284U_191212_053548/153553237/ccs	PacBio_Hippocampus_Rep1	mm10_ERCC_SIRV	chr8	70594462	70597288	+	11	1855	25340	66126	ENSMUSG00000019139.10	ENSMUST00000019283.9	Isyna1	Isyna1-201	Known	Known	None	0.10000000149011612	None	None	None	None
m54284U_191109_043049/85658065/ccs	PacBio_Cortex_Rep2	mm10_ERCC_SIRV	chr2	164832909	164839582	+	15	2061	6846	18236	ENSMUSG00000017760.16	ENSMUST00000103093.9	Ctsa	Ctsa-202	Known	Known	None	0.10000000149011612	None	None	None	None
m54284U_191212_053548/159056271/ccs	PacBio_Hippocampus_Rep1	mm10_ERCC_SIRV	chr8	70594462	70597288	+	10	1944	25340	66128	ENSMUSG00000019139.10	ENSMUST00000210878.1	Isyna1	Isyna1-206	Known	Known	None	0.10000000149011612	None	None	None	None
m54284U_191212_053548/178717880/ccs	PacBio_Hippocampus_Rep1	mm10_ERCC_SIRV	chr8	70594462	70597287	+	11	1854	25340	66126	ENSMUSG00000019139.10	ENSMUST00000019283.9	Isyna1	Isyna1-201	Known	Known	None	0.10000000149011612	None	None	None	None
m54284U_191109_043049/175047803/ccs	PacBio_Cortex_Rep2	mm10_ERCC_SIRV	chr11	120348490	120345696	-	6	1907	35041	92671	ENSMUSG00000062825.15	ENSMUST00000071555.12	Actg1	Actg1-202	Known	Known	None	0.20000000298023224	None	None	None	None
m54284U_191109_043049/128581917/ccs	PacBio_Cortex_Rep2	mm10_ERCC_SIRV	chr2	164832909	164839582	+	15	2061	6846	18236	ENSMUSG00000017760.16	ENSMUST00000103093.9	Ctsa	Ctsa-202	Known	Known	None	0.10000000149011612	None	None	None	None
m54284U_191212_053548/179766417/ccs	PacBio_Hippocampus_Rep1	mm10_ERCC_SIRV	chr8	70594462	70597288	+	11	1855	25340	66126	ENSMUSG00000019139.10	ENSMUST00000019283.9	Isyna1	Isyna1-201	Known	Known	None	0.10000000149011612	None	None	None	None
m54284U_191213_120042/55183463/ccs	PacBio_Hippocampus_Rep2	mm10_ERCC_SIRV	chr8	70594462	70597288	+	11	1855	25340	66126	ENSMUSG00000019139.10	ENSMUST00000019283.9	Isyna1	Isyna1-201	Known	Known	None	0.10000000149011612	None	None	None	None
m54284U_191109_043049/175113414/ccs	PacBio_Cortex_Rep2	mm10_ERCC_SIRV	chr11	120348492	120345696	-	6	1896	35041	92671	ENSMUSG00000062825.15	ENSMUST00000071555.12	Actg1	Actg1-202	Known	Known	None	0.20000000298023224	None	None	None	None
m54284U_191213_120042/59965697/ccs	PacBio_Hippocampus_Rep2	mm10_ERCC_SIRV	chr8	70594462	70597288	+	11	1855	25340	66126	ENSMUSG00000019139.10	ENSMUST00000019283.9	Isyna1	Isyna1-201	Known	Known	None	0.10000000149011612	None	None	None	None
m54284U_191109_043049/168428012/ccs	PacBio_Cortex_Rep2	mm10_ERCC_SIRV	chr2	164832909	164839582	+	15	2061	6846	18236	ENSMUSG00000017760.16	ENSMUST00000103093.9	Ctsa	Ctsa-202	Known	Known	None	0.10000000149011612	None	None	None	None
m54284U_191213_120042/82051643/ccs	PacBio_Hippocampus_Rep2	mm10_ERCC_SIRV	chr8	70594462	70597288	+	11	1855	25340	66126	ENSMUSG00000019139.10	ENSMUST00000019283.9	Isyna1	Isyna1-201	Known	Known	None	0.10000000149011612	None	None	None	None
m54284U_191213_120042/82968804/ccs	PacBio_Hippocampus_Rep2	mm10_ERCC_SIRV	chr8	70594462	70597286	+	11	1853	25340	66126	ENSMUSG00000019139.10	ENSMUST00000019283.9	Isyna1	Isyna1-201	Known	Known	None	0.10000000149011612	None	None	None	None
m54284U_191109_043049/175180444/ccs	PacBio_Cortex_Rep2	mm10_ERCC_SIRV	chr11	120348492	120345696	-	6	1896	35041	92671	ENSMUSG00000062825.15	ENSMUST00000071555.12	Actg1	Actg1-202	Known	Known	None	0.20000000298023224	None	None	None	None
m54284U_191212_053548/16713810/ccs	PacBio_Hippocampus_Rep1	mm10_ERCC_SIRV	chr2	164832909	164839581	+	15	2060	6846	18236	ENSMUSG00000017760.16	ENSMUST00000103093.9	Ctsa	Ctsa-202	Known	Known	None	0.10000000149011612	None	None	None	None
m54284U_191213_120042/87886435/ccs	PacBio_Hippocampus_Rep2	mm10_ERCC_SIRV	chr8	70594462	70597288	+	11	1855	25340	66126	ENSMUSG00000019139.10	ENSMUST00000019283.9	Isyna1	Isyna1-201	Known	Known	None	0.10000000149011612	None	None	None	None
m54284U_191212_053548/8324558/ccs	PacBio_Hippocampus_Rep1	mm10_ERCC_SIRV	chr8	70594463	70597288	+	11	1854	25340	66126	ENSMUSG00000019139.10	ENSMUST00000019283.9	Isyna1	Isyna1-201	Known	Known	None	0.10000000149011612	None	None	None	None
m54284U_191212_053548/23790880/ccs	PacBio_Hippocampus_Rep1	mm10_ERCC_SIRV	chr2	164832909	164839580	+	15	2053	6846	18236	ENSMUSG00000017760.16	ENSMUST00000103093.9	Ctsa	Ctsa-202	Known	Known	None	0.10000000149011612	None	None	None	None
m54284U_191213_120042/76155312/ccs	PacBio_Hippocampus_Rep2	mm10_ERCC_SIRV	chr8	70594463	70597287	+	11	1853	25340	66126	ENSMUSG00000019139.10	ENSMUST00000019283.9	Isyna1	Isyna1-201	Known	Known	None	0.10000000149011612	None	None	None	None
m54284U_191109_043049/175243872/ccs	PacBio_Cortex_Rep2	mm10_ERCC_SIRV	chr11	120348494	120345696	-	6	1898	35041	92671	ENSMUSG00000062825.15	ENSMUST00000071555.12	Actg1	Actg1-202	Known	Known	None	0.20000000298023224	None	None	None	None
m54284U_191213_120042/78907722/ccs	PacBio_Hippocampus_Rep2	mm10_ERCC_SIRV	chr8	70594463	70597288	+	11	1854	25340	66126	ENSMUSG00000019139.10	ENSMUST00000019283.9	Isyna1	Isyna1-201	Known	Known	None	0.10000000149011612	None	None	None	None
m54284U_191213_120042/153618309/ccs	PacBio_Hippocampus_Rep2	mm10_ERCC_SIRV	chr8	70594463	70597288	+	11	1854	25340	66126	ENSMUSG00000019139.10	ENSMUST00000019283.9	Isyna1	Isyna1-201	Known	Known	None	0.10000000149011612	None	None	None	None
m54284U_191212_053548/46533143/ccs	PacBio_Hippocampus_Rep1	mm10_ERCC_SIRV	chr2	164832909	164839582	+	15	2061	6846	18236	ENSMUSG00000017760.16	ENSMUST00000103093.9	Ctsa	Ctsa-202	Known	Known	None	0.10000000149011612	None	None	None	None
m54284U_191109_043049/175374722/ccs	PacBio_Cortex_Rep2	mm10_ERCC_SIRV	chr11	120348495	120345696	-	6	1899	35041	92671	ENSMUSG00000062825.15	ENSMUST00000071555.12	Actg1	Actg1-202	Known	Known	None	0.20000000298023224	None	None	None	None
m54284U_191107_221739/102040314/ccs	PacBio_Cortex_Rep1	mm10_ERCC_SIRV	chr8	70594496	70597289	+	7	2177	25340	610668	ENSMUSG00000019139.10	ENCODEMT000610668	Isyna1	ENCODEMT000610668	Known	NIC	None	0.05000000074505806	None	None	None	None
m54284U_191212_053548/17762087/ccs	PacBio_Hippocampus_Rep1	mm10_ERCC_SIRV	chr8	70594464	70597288	+	11	1853	25340	66126	ENSMUSG00000019139.10	ENSMUST00000019283.9	Isyna1	Isyna1-201	Known	Known	None	0.10000000149011612	None	None	None	None
m54284U_191212_053548/57803683/ccs	PacBio_Hippocampus_Rep1	mm10_ERCC_SIRV	chr2	164832906	164839514	+	14	2891	6846	610590	ENSMUSG00000017760.16	ENCODEMT000610590	Ctsa	ENCODEMT000610590	Known	ISM	Suffix	0.10000000149011612	None	None	None	None
m54284U_191212_053548/29689503/ccs	PacBio_Hippocampus_Rep1	mm10_ERCC_SIRV	chr8	70594464	70597284	+	11	1849	25340	66126	ENSMUSG00000019139.10	ENSMUST00000019283.9	Isyna1	Isyna1-201	Known	Known	None	0.20000000298023224	None	None	None	None
m54284U_191109_043049/175376276/ccs	PacBio_Cortex_Rep2	mm10_ERCC_SIRV	chr11	120348492	120345696	-	6	1896	35041	92671	ENSMUSG00000062825.15	ENSMUST00000071555.12	Actg1	Actg1-202	Known	Known	None	0.20000000298023224	None	None	None	None
m54284U_191212_053548/57281004/ccs	PacBio_Hippocampus_Rep1	mm10_ERCC_SIRV	chr8	70594464	70597287	+	11	1852	25340	66126	ENSMUSG00000019139.10	ENSMUST00000019283.9	Isyna1	Isyna1-201	Known	Known	None	0.10000000149011612	None	None	None	None
m54284U_191212_053548/77922396/ccs	PacBio_Hippocampus_Rep1	mm10_ERCC_SIRV	chr2	164832909	164839581	+	15	2050	6846	18236	ENSMUSG00000017760.16	ENSMUST00000103093.9	Ctsa	Ctsa-202	Known	Known	None	0.10000000149011612	None	None	None	None
m54284U_191213_120042/138283857/ccs	PacBio_Hippocampus_Rep2	mm10_ERCC_SIRV	chr8	70594464	70597288	+	11	1853	25340	66126	ENSMUSG00000019139.10	ENSMUST00000019283.9	Isyna1	Isyna1-201	Known	Known	None	0.10000000149011612	None	None	None	None
m54284U_191212_053548/72417581/ccs	PacBio_Hippocampus_Rep1	mm10_ERCC_SIRV	chr8	70594465	70597287	+	11	1851	25340	66126	ENSMUSG00000019139.10	ENSMUST00000019283.9	Isyna1	Isyna1-201	Known	Known	None	0.10000000149011612	None	None	None	None
m54284U_191109_043049/175376878/ccs	PacBio_Cortex_Rep2	mm10_ERCC_SIRV	chr11	120348493	120345696	-	6	1897	35041	92671	ENSMUSG00000062825.15	ENSMUST00000071555.12	Actg1	Actg1-202	Known	Known	None	0.20000000298023224	None	None	None	None
m54284U_191109_043049/175508287/ccs	PacBio_Cortex_Rep2	mm10_ERCC_SIRV	chr11	120346176	120345697	-	1	414	35041	606118	ENSMUSG00000062825.15	ENCODEMT000606118	Actg1	ENCODEMT000606118	Known	Genomic	None	0.20000000298023224	None	None	None	None
m54284U_191212_053548/86248155/ccs	PacBio_Hippocampus_Rep1	mm10_ERCC_SIRV	chr8	70594465	70597284	+	11	1848	25340	66126	ENSMUSG00000019139.10	ENSMUST00000019283.9	Isyna1	Isyna1-201	Known	Known	None	0.20000000298023224	None	None	None	None
m54284U_191212_053548/115673219/ccs	PacBio_Hippocampus_Rep1	mm10_ERCC_SIRV	chr2	164832909	164839582	+	15	2061	6846	18236	ENSMUSG00000017760.16	ENSMUST00000103093.9	Ctsa	Ctsa-202	Known	Known	None	0.10000000149011612	None	None	None	None
m54284U_191212_053548/159975804/ccs	PacBio_Hippocampus_Rep1	mm10_ERCC_SIRV	chr8	70594465	70597288	+	10	1904	25340	610674	ENSMUSG00000019139.10	ENCODEMT000610674	Isyna1	ENCODEMT000610674	Known	NNC	None	0.10000000149011612	None	None	None	None
m54284U_191213_120042/124256872/ccs	PacBio_Hippocampus_Rep2	mm10_ERCC_SIRV	chr8	70594465	70597284	+	11	1848	25340	66126	ENSMUSG00000019139.10	ENSMUST00000019283.9	Isyna1	Isyna1-201	Known	Known	None	0.20000000298023224	None	None	None	None
m54284U_191107_221739/4916552/ccs	PacBio_Cortex_Rep1	mm10_ERCC_SIRV	chr8	70594466	70597284	+	11	1847	25340	66126	ENSMUSG00000019139.10	ENSMUST00000019283.9	Isyna1	Isyna1-201	Known	Known	None	0.20000000298023224	None	None	None	None
m54284U_191109_043049/175571603/ccs	PacBio_Cortex_Rep2	mm10_ERCC_SIRV	chr11	120348493	120345696	-	6	1897	35041	92671	ENSMUSG00000062825.15	ENSMUST00000071555.12	Actg1	Actg1-202	Known	Known	None	0.20000000298023224	None	None	None	None
m54284U_191212_053548/124847656/ccs	PacBio_Hippocampus_Rep1	mm10_ERCC_SIRV	chr2	164832909	164839581	+	15	2060	6846	18236	ENSMUSG00000017760.16	ENSMUST00000103093.9	Ctsa	Ctsa-202	Known	Known	None	0.10000000149011612	None	None	None	None
m54284U_191107_221739/32245478/ccs	PacBio_Cortex_Rep1	mm10_ERCC_SIRV	chr8	70594466	70597288	+	11	1851	25340	66126	ENSMUSG00000019139.10	ENSMUST00000019283.9	Isyna1	Isyna1-201	Known	Known	None	0.10000000149011612	None	None	None	None
m54284U_191107_221739/84937548/ccs	PacBio_Cortex_Rep1	mm10_ERCC_SIRV	chr8	70594466	70597284	+	11	1847	25340	66126	ENSMUSG00000019139.10	ENSMUST00000019283.9	Isyna1	Isyna1-201	Known	Known	None	0.20000000298023224	None	None	None	None
m54284U_191212_053548/126290117/ccs	PacBio_Hippocampus_Rep1	mm10_ERCC_SIRV	chr2	164832909	164839581	+	15	2060	6846	18236	ENSMUSG00000017760.16	ENSMUST00000103093.9	Ctsa	Ctsa-202	Known	Known	None	0.10000000149011612	None	None	None	None
m54284U_191107_221739/105841556/ccs	PacBio_Cortex_Rep1	mm10_ERCC_SIRV	chr8	70594466	70597288	+	11	1851	25340	66126	ENSMUSG00000019139.10	ENSMUST00000019283.9	Isyna1	Isyna1-201	Known	Known	None	0.10000000149011612	None	None	None	None
m54284U_191109_043049/175636801/ccs	PacBio_Cortex_Rep2	mm10_ERCC_SIRV	chr11	120348495	120345696	-	6	1899	35041	92671	ENSMUSG00000062825.15	ENSMUST00000071555.12	Actg1	Actg1-202	Known	Known	None	0.20000000298023224	None	None	None	None
m54284U_191107_221739/119802334/ccs	PacBio_Cortex_Rep1	mm10_ERCC_SIRV	chr8	70594466	70597288	+	9	2094	25340	610675	ENSMUSG00000019139.10	ENCODEMT000610675	Isyna1	ENCODEMT000610675	Known	NIC	None	0.10000000149011612	None	None	None	None
m54284U_191212_053548/138806834/ccs	PacBio_Hippocampus_Rep1	mm10_ERCC_SIRV	chr2	164832909	164839580	+	15	2059	6846	18236	ENSMUSG00000017760.16	ENSMUST00000103093.9	Ctsa	Ctsa-202	Known	Known	None	0.10000000149011612	None	None	None	None
m54284U_191107_221739/156893893/ccs	PacBio_Cortex_Rep1	mm10_ERCC_SIRV	chr8	70594466	70597284	+	11	1847	25340	66126	ENSMUSG00000019139.10	ENSMUST00000019283.9	Isyna1	Isyna1-201	Known	Known	None	0.20000000298023224	None	None	None	None
m54284U_191109_043049/175639283/ccs	PacBio_Cortex_Rep2	mm10_ERCC_SIRV	chr11	120348492	120345696	-	6	1896	35041	92671	ENSMUSG00000062825.15	ENSMUST00000071555.12	Actg1	Actg1-202	Known	Known	None	0.20000000298023224	None	None	None	None
m54284U_191109_043049/109380325/ccs	PacBio_Cortex_Rep2	mm10_ERCC_SIRV	chr8	70594466	70597286	+	11	1849	25340	66126	ENSMUSG00000019139.10	ENSMUST00000019283.9	Isyna1	Isyna1-201	Known	Known	None	0.10000000149011612	None	None	None	None
m54284U_191109_043049/149423510/ccs	PacBio_Cortex_Rep2	mm10_ERCC_SIRV	chr8	70594466	70597288	+	11	1851	25340	66126	ENSMUSG00000019139.10	ENSMUST00000019283.9	Isyna1	Isyna1-201	Known	Known	None	0.10000000149011612	None	None	None	None
m54284U_191212_053548/150735436/ccs	PacBio_Hippocampus_Rep1	mm10_ERCC_SIRV	chr2	164832909	164839582	+	15	2061	6846	18236	ENSMUSG00000017760.16	ENSMUST00000103093.9	Ctsa	Ctsa-202	Known	Known	None	0.10000000149011612	None	None	None	None
m54284U_191212_053548/49874531/ccs	PacBio_Hippocampus_Rep1	mm10_ERCC_SIRV	chr8	70594466	70597284	+	11	1847	25340	66126	ENSMUSG00000019139.10	ENSMUST00000019283.9	Isyna1	Isyna1-201	Known	Known	None	0.20000000298023224	None	None	None	None
m54284U_191109_043049/175833765/ccs	PacBio_Cortex_Rep2	mm10_ERCC_SIRV	chr11	120348494	120345696	-	6	1898	35041	92671	ENSMUSG00000062825.15	ENSMUST00000071555.12	Actg1	Actg1-202	Known	Known	None	0.20000000298023224	None	None	None	None
m54284U_191212_053548/157616115/ccs	PacBio_Hippocampus_Rep1	mm10_ERCC_SIRV	chr8	70594466	70597288	+	11	1851	25340	66126	ENSMUSG00000019139.10	ENSMUST00000019283.9	Isyna1	Isyna1-201	Known	Known	None	0.10000000149011612	None	None	None	None
m54284U_191212_053548/156763472/ccs	PacBio_Hippocampus_Rep1	mm10_ERCC_SIRV	chr2	164832906	164839519	+	13	2983	6846	610615	ENSMUSG00000017760.16	ENCODEMT000610615	Ctsa	ENCODEMT000610615	Known	NIC	None	0.10000000149011612	None	None	None	None
m54284U_191213_120042/28379495/ccs	PacBio_Hippocampus_Rep2	mm10_ERCC_SIRV	chr8	70594466	70597289	+	11	1852	25340	66126	ENSMUSG00000019139.10	ENSMUST00000019283.9	Isyna1	Isyna1-201	Known	Known	None	0.05000000074505806	None	None	None	None
m54284U_191213_120042/30804743/ccs	PacBio_Hippocampus_Rep2	mm10_ERCC_SIRV	chr8	70594466	70597288	+	11	1851	25340	66126	ENSMUSG00000019139.10	ENSMUST00000019283.9	Isyna1	Isyna1-201	Known	Known	None	0.10000000149011612	None	None	None	None
m54284U_191109_043049/175965496/ccs	PacBio_Cortex_Rep2	mm10_ERCC_SIRV	chr11	120348494	120345696	-	6	1898	35041	92671	ENSMUSG00000062825.15	ENSMUST00000071555.12	Actg1	Actg1-202	Known	Known	None	0.20000000298023224	None	None	None	None
m54284U_191213_120042/42861492/ccs	PacBio_Hippocampus_Rep2	mm10_ERCC_SIRV	chr8	70594466	70597284	+	11	1847	25340	66126	ENSMUSG00000019139.10	ENSMUST00000019283.9	Isyna1	Isyna1-201	Known	Known	None	0.20000000298023224	None	None	None	None
m54284U_191212_053548/179176057/ccs	PacBio_Hippocampus_Rep1	mm10_ERCC_SIRV	chr2	164832909	164839582	+	15	2061	6846	18236	ENSMUSG00000017760.16	ENSMUST00000103093.9	Ctsa	Ctsa-202	Known	Known	None	0.10000000149011612	None	None	None	None
m54284U_191213_120042/72812697/ccs	PacBio_Hippocampus_Rep2	mm10_ERCC_SIRV	chr8	70594466	70597287	+	11	1850	25340	66126	ENSMUSG00000019139.10	ENSMUST00000019283.9	Isyna1	Isyna1-201	Known	Known	None	0.10000000149011612	None	None	None	None
m54284U_191109_043049/176031226/ccs	PacBio_Cortex_Rep2	mm10_ERCC_SIRV	chr11	120348492	120345696	-	6	1896	35041	92671	ENSMUSG00000062825.15	ENSMUST00000071555.12	Actg1	Actg1-202	Known	Known	None	0.20000000298023224	None	None	None	None
m54284U_191213_120042/162465962/ccs	PacBio_Hippocampus_Rep2	mm10_ERCC_SIRV	chr8	70594466	70597288	+	11	1851	25340	66126	ENSMUSG00000019139.10	ENSMUST00000019283.9	Isyna1	Isyna1-201	Known	Known	None	0.10000000149011612	None	None	None	None
m54284U_191107_221739/459882/ccs	PacBio_Cortex_Rep1	mm10_ERCC_SIRV	chr2	164832910	164839582	+	15	2060	6846	18236	ENSMUSG00000017760.16	ENSMUST00000103093.9	Ctsa	Ctsa-202	Known	Known	None	0.10000000149011612	None	None	None	None
m54284U_191109_043049/63832676/ccs	PacBio_Cortex_Rep2	mm10_ERCC_SIRV	chr8	70594468	70597282	+	10	1932	25340	66128	ENSMUSG00000019139.10	ENSMUST00000210878.1	Isyna1	Isyna1-206	Known	Known	None	0.20000000298023224	None	None	None	None
m54284U_191212_053548/21825024/ccs	PacBio_Hippocampus_Rep1	mm10_ERCC_SIRV	chr8	70594468	70597287	+	11	1848	25340	66126	ENSMUSG00000019139.10	ENSMUST00000019283.9	Isyna1	Isyna1-201	Known	Known	None	0.10000000149011612	None	None	None	None
m54284U_191109_043049/176096323/ccs	PacBio_Cortex_Rep2	mm10_ERCC_SIRV	chr11	120348492	120345696	-	6	1896	35041	92671	ENSMUSG00000062825.15	ENSMUST00000071555.12	Actg1	Actg1-202	Known	Known	None	0.20000000298023224	None	None	None	None
m54284U_191107_221739/3671750/ccs	PacBio_Cortex_Rep1	mm10_ERCC_SIRV	chr2	164832910	164839580	+	15	2058	6846	18236	ENSMUSG00000017760.16	ENSMUST00000103093.9	Ctsa	Ctsa-202	Known	Known	None	0.10000000149011612	None	None	None	None
m54284U_191107_221739/1198/ccs	PacBio_Cortex_Rep1	mm10_ERCC_SIRV	chr8	70594469	70597288	+	11	1848	25340	66126	ENSMUSG00000019139.10	ENSMUST00000019283.9	Isyna1	Isyna1-201	Known	Known	None	0.10000000149011612	None	None	None	None
m54284U_191107_221739/94766125/ccs	PacBio_Cortex_Rep1	mm10_ERCC_SIRV	chr8	70594469	70597288	+	11	1848	25340	66126	ENSMUSG00000019139.10	ENSMUST00000019283.9	Isyna1	Isyna1-201	Known	Known	None	0.10000000149011612	None	None	None	None
m54284U_191107_221739/141886034/ccs	PacBio_Cortex_Rep1	mm10_ERCC_SIRV	chr8	70594469	70597288	+	11	1848	25340	66126	ENSMUSG00000019139.10	ENSMUST00000019283.9	Isyna1	Isyna1-201	Known	Known	None	0.10000000149011612	None	None	None	None
m54284U_191109_043049/176096524/ccs	PacBio_Cortex_Rep2	mm10_ERCC_SIRV	chr11	120348495	120345696	-	6	1899	35041	92671	ENSMUSG00000062825.15	ENSMUST00000071555.12	Actg1	Actg1-202	Known	Known	None	0.20000000298023224	None	None	None	None
m54284U_191107_221739/5178720/ccs	PacBio_Cortex_Rep1	mm10_ERCC_SIRV	chr2	164832910	164835672	+	8	958	6846	18241	ENSMUSG00000017760.16	ENSMUST00000127650.7	Ctsa	Ctsa-203	Known	Known	None	0.20000000298023224	None	None	None	None
m54284U_191107_221739/153290846/ccs	PacBio_Cortex_Rep1	mm10_ERCC_SIRV	chr8	70594469	70597284	+	5	2400	25340	610676	ENSMUSG00000019139.10	ENCODEMT000610676	Isyna1	ENCODEMT000610676	Known	ISM	Suffix	0.20000000298023224	None	None	None	None
m54284U_191109_043049/118032867/ccs	PacBio_Cortex_Rep2	mm10_ERCC_SIRV	chr8	70594469	70597284	+	11	1844	25340	66126	ENSMUSG00000019139.10	ENSMUST00000019283.9	Isyna1	Isyna1-201	Known	Known	None	0.20000000298023224	None	None	None	None
m54284U_191109_043049/176096816/ccs	PacBio_Cortex_Rep2	mm10_ERCC_SIRV	chr11	120348494	120345696	-	6	1898	35041	92671	ENSMUSG00000062825.15	ENSMUST00000071555.12	Actg1	Actg1-202	Known	Known	None	0.20000000298023224	None	None	None	None
m54284U_191107_221739/31392972/ccs	PacBio_Cortex_Rep1	mm10_ERCC_SIRV	chr2	164832910	164839582	+	15	2060	6846	18236	ENSMUSG00000017760.16	ENSMUST00000103093.9	Ctsa	Ctsa-202	Known	Known	None	0.10000000149011612	None	None	None	None
m54284U_191109_043049/138414600/ccs	PacBio_Cortex_Rep2	mm10_ERCC_SIRV	chr8	70594469	70597289	+	11	1849	25340	66126	ENSMUSG00000019139.10	ENSMUST00000019283.9	Isyna1	Isyna1-201	Known	Known	None	0.05000000074505806	None	None	None	None
m54284U_191212_053548/6685266/ccs	PacBio_Hippocampus_Rep1	mm10_ERCC_SIRV	chr8	70594469	70597288	+	11	1848	25340	66126	ENSMUSG00000019139.10	ENSMUST00000019283.9	Isyna1	Isyna1-201	Known	Known	None	0.10000000149011612	None	None	None	None
m54284U_191212_053548/6882326/ccs	PacBio_Hippocampus_Rep1	mm10_ERCC_SIRV	chr8	70594469	70597286	+	11	1846	25340	66126	ENSMUSG00000019139.10	ENSMUST00000019283.9	Isyna1	Isyna1-201	Known	Known	None	0.10000000149011612	None	None	None	None
m54284U_191109_043049/176294267/ccs	PacBio_Cortex_Rep2	mm10_ERCC_SIRV	chr11	120348492	120345696	-	6	1896	35041	92671	ENSMUSG00000062825.15	ENSMUST00000071555.12	Actg1	Actg1-202	Known	Known	None	0.20000000298023224	None	None	None	None
m54284U_191107_221739/33751590/ccs	PacBio_Cortex_Rep1	mm10_ERCC_SIRV	chr2	164832910	164839581	+	16	2186	6846	18238	ENSMUSG00000017760.16	ENSMUST00000103092.8	Ctsa	Ctsa-201	Known	Known	None	0.10000000149011612	None	None	None	None
m54284U_191212_053548/54986359/ccs	PacBio_Hippocampus_Rep1	mm10_ERCC_SIRV	chr8	70594469	70597284	+	11	1844	25340	66126	ENSMUSG00000019139.10	ENSMUST00000019283.9	Isyna1	Isyna1-201	Known	Known	None	0.20000000298023224	None	None	None	None
m54284U_191212_053548/86968426/ccs	PacBio_Hippocampus_Rep1	mm10_ERCC_SIRV	chr8	70594469	70597288	+	11	1848	25340	66126	ENSMUSG00000019139.10	ENSMUST00000019283.9	Isyna1	Isyna1-201	Known	Known	None	0.10000000149011612	None	None	None	None
m54284U_191109_043049/176358543/ccs	PacBio_Cortex_Rep2	mm10_ERCC_SIRV	chr11	120348494	120345696	-	6	1898	35041	92671	ENSMUSG00000062825.15	ENSMUST00000071555.12	Actg1	Actg1-202	Known	Known	None	0.20000000298023224	None	None	None	None
m54284U_191212_053548/111477488/ccs	PacBio_Hippocampus_Rep1	mm10_ERCC_SIRV	chr8	70594469	70597288	+	11	1848	25340	66126	ENSMUSG00000019139.10	ENSMUST00000019283.9	Isyna1	Isyna1-201	Known	Known	None	0.10000000149011612	None	None	None	None
m54284U_191107_221739/36570422/ccs	PacBio_Cortex_Rep1	mm10_ERCC_SIRV	chr2	164832910	164839581	+	15	2059	6846	18236	ENSMUSG00000017760.16	ENSMUST00000103093.9	Ctsa	Ctsa-202	Known	Known	None	0.10000000149011612	None	None	None	None
m54284U_191212_053548/179569239/ccs	PacBio_Hippocampus_Rep1	mm10_ERCC_SIRV	chr8	70594469	70597288	+	11	1848	25340	66126	ENSMUSG00000019139.10	ENSMUST00000019283.9	Isyna1	Isyna1-201	Known	Known	None	0.10000000149011612	None	None	None	None
m54284U_191213_120042/115015899/ccs	PacBio_Hippocampus_Rep2	mm10_ERCC_SIRV	chr8	70594469	70597288	+	11	1848	25340	66126	ENSMUSG00000019139.10	ENSMUST00000019283.9	Isyna1	Isyna1-201	Known	Known	None	0.10000000149011612	None	None	None	None
m54284U_191109_043049/176621040/ccs	PacBio_Cortex_Rep2	mm10_ERCC_SIRV	chr11	120348494	120345696	-	6	1898	35041	92671	ENSMUSG00000062825.15	ENSMUST00000071555.12	Actg1	Actg1-202	Known	Known	None	0.20000000298023224	None	None	None	None
m54284U_191107_221739/55970003/ccs	PacBio_Cortex_Rep1	mm10_ERCC_SIRV	chr2	164832910	164839582	+	15	2060	6846	18236	ENSMUSG00000017760.16	ENSMUST00000103093.9	Ctsa	Ctsa-202	Known	Known	None	0.10000000149011612	None	None	None	None
m54284U_191107_221739/34406950/ccs	PacBio_Cortex_Rep1	mm10_ERCC_SIRV	chr8	70594470	70597288	+	11	1847	25340	66126	ENSMUSG00000019139.10	ENSMUST00000019283.9	Isyna1	Isyna1-201	Known	Known	None	0.10000000149011612	None	None	None	None
m54284U_191107_221739/94243267/ccs	PacBio_Cortex_Rep1	mm10_ERCC_SIRV	chr8	70594470	70597288	+	11	1847	25340	66126	ENSMUSG00000019139.10	ENSMUST00000019283.9	Isyna1	Isyna1-201	Known	Known	None	0.10000000149011612	None	None	None	None
m54284U_191107_221739/108200703/ccs	PacBio_Cortex_Rep1	mm10_ERCC_SIRV	chr8	70594470	70597284	+	10	1932	25340	66128	ENSMUSG00000019139.10	ENSMUST00000210878.1	Isyna1	Isyna1-206	Known	Known	None	0.20000000298023224	None	None	None	None
m54284U_191107_221739/63898701/ccs	PacBio_Cortex_Rep1	mm10_ERCC_SIRV	chr2	164832910	164839580	+	15	2058	6846	18236	ENSMUSG00000017760.16	ENSMUST00000103093.9	Ctsa	Ctsa-202	Known	Known	None	0.10000000149011612	None	None	None	None
m54284U_191109_043049/176687748/ccs	PacBio_Cortex_Rep2	mm10_ERCC_SIRV	chr11	120348492	120345696	-	6	1896	35041	92671	ENSMUSG00000062825.15	ENSMUST00000071555.12	Actg1	Actg1-202	Known	Known	None	0.20000000298023224	None	None	None	None
m54284U_191107_221739/125699669/ccs	PacBio_Cortex_Rep1	mm10_ERCC_SIRV	chr8	70594470	70597284	+	11	1843	25340	66126	ENSMUSG00000019139.10	ENSMUST00000019283.9	Isyna1	Isyna1-201	Known	Known	None	0.20000000298023224	None	None	None	None
m54284U_191107_221739/141559192/ccs	PacBio_Cortex_Rep1	mm10_ERCC_SIRV	chr8	70594470	70597288	+	11	1847	25340	66126	ENSMUSG00000019139.10	ENSMUST00000019283.9	Isyna1	Isyna1-201	Known	Known	None	0.10000000149011612	None	None	None	None
m54284U_191107_221739/166133980/ccs	PacBio_Cortex_Rep1	mm10_ERCC_SIRV	chr8	70594470	70597287	+	11	1846	25340	66126	ENSMUSG00000019139.10	ENSMUST00000019283.9	Isyna1	Isyna1-201	Known	Known	None	0.10000000149011612	None	None	None	None
m54284U_191107_221739/72616547/ccs	PacBio_Cortex_Rep1	mm10_ERCC_SIRV	chr2	164832910	164839581	+	15	2059	6846	18236	ENSMUSG00000017760.16	ENSMUST00000103093.9	Ctsa	Ctsa-202	Known	Known	None	0.10000000149011612	None	None	None	None
m54284U_191109_043049/176750993/ccs	PacBio_Cortex_Rep2	mm10_ERCC_SIRV	chr11	120348494	120345696	-	6	1898	35041	92671	ENSMUSG00000062825.15	ENSMUST00000071555.12	Actg1	Actg1-202	Known	Known	None	0.20000000298023224	None	None	None	None
m54284U_191109_043049/14026340/ccs	PacBio_Cortex_Rep2	mm10_ERCC_SIRV	chr8	70594470	70597288	+	11	1837	25340	66126	ENSMUSG00000019139.10	ENSMUST00000019283.9	Isyna1	Isyna1-201	Known	Known	None	0.10000000149011612	None	None	None	None
m54284U_191109_043049/50856151/ccs	PacBio_Cortex_Rep2	mm10_ERCC_SIRV	chr8	70594470	70597288	+	11	1847	25340	66126	ENSMUSG00000019139.10	ENSMUST00000019283.9	Isyna1	Isyna1-201	Known	Known	None	0.10000000149011612	None	None	None	None
m54284U_191107_221739/74056869/ccs	PacBio_Cortex_Rep1	mm10_ERCC_SIRV	chr2	164832910	164839581	+	15	2059	6846	18236	ENSMUSG00000017760.16	ENSMUST00000103093.9	Ctsa	Ctsa-202	Known	Known	None	0.10000000149011612	None	None	None	None
m54284U_191109_043049/177080021/ccs	PacBio_Cortex_Rep2	mm10_ERCC_SIRV	chr11	120348483	120345696	-	6	1887	35041	92671	ENSMUSG00000062825.15	ENSMUST00000071555.12	Actg1	Actg1-202	Known	Known	None	0.20000000298023224	None	None	None	None
m54284U_191109_043049/81199403/ccs	PacBio_Cortex_Rep2	mm10_ERCC_SIRV	chr8	70594470	70597286	+	11	1845	25340	66126	ENSMUSG00000019139.10	ENSMUST00000019283.9	Isyna1	Isyna1-201	Known	Known	None	0.10000000149011612	None	None	None	None
m54284U_191109_043049/87690025/ccs	PacBio_Cortex_Rep2	mm10_ERCC_SIRV	chr8	70594470	70597286	+	11	1845	25340	66126	ENSMUSG00000019139.10	ENSMUST00000019283.9	Isyna1	Isyna1-201	Known	Known	None	0.10000000149011612	None	None	None	None
m54284U_191107_221739/90375171/ccs	PacBio_Cortex_Rep1	mm10_ERCC_SIRV	chr2	164832910	164839581	+	15	2059	6846	18236	ENSMUSG00000017760.16	ENSMUST00000103093.9	Ctsa	Ctsa-202	Known	Known	None	0.10000000149011612	None	None	None	None
m54284U_191109_043049/95028257/ccs	PacBio_Cortex_Rep2	mm10_ERCC_SIRV	chr8	70594470	70597288	+	11	1847	25340	66126	ENSMUSG00000019139.10	ENSMUST00000019283.9	Isyna1	Isyna1-201	Known	Known	None	0.10000000149011612	None	None	None	None
m54284U_191109_043049/177275004/ccs	PacBio_Cortex_Rep2	mm10_ERCC_SIRV	chr11	120348495	120345696	-	6	1899	35041	92671	ENSMUSG00000062825.15	ENSMUST00000071555.12	Actg1	Actg1-202	Known	Known	None	0.20000000298023224	None	None	None	None
m54284U_191109_043049/107414114/ccs	PacBio_Cortex_Rep2	mm10_ERCC_SIRV	chr8	70594470	70597288	+	11	1847	25340	66126	ENSMUSG00000019139.10	ENSMUST00000019283.9	Isyna1	Isyna1-201	Known	Known	None	0.10000000149011612	None	None	None	None
m54284U_191109_043049/149751688/ccs	PacBio_Cortex_Rep2	mm10_ERCC_SIRV	chr8	70594470	70597288	+	11	1847	25340	66126	ENSMUSG00000019139.10	ENSMUST00000019283.9	Isyna1	Isyna1-201	Known	Known	None	0.10000000149011612	None	None	None	None
m54284U_191107_221739/91095158/ccs	PacBio_Cortex_Rep1	mm10_ERCC_SIRV	chr2	164832910	164839580	+	15	2058	6846	18236	ENSMUSG00000017760.16	ENSMUST00000103093.9	Ctsa	Ctsa-202	Known	Known	None	0.10000000149011612	None	None	None	None
m54284U_191212_053548/52888685/ccs	PacBio_Hippocampus_Rep1	mm10_ERCC_SIRV	chr8	70594470	70597284	+	11	1843	25340	66126	ENSMUSG00000019139.10	ENSMUST00000019283.9	Isyna1	Isyna1-201	Known	Known	None	0.20000000298023224	None	None	None	None
m54284U_191109_043049/177276215/ccs	PacBio_Cortex_Rep2	mm10_ERCC_SIRV	chr11	120348495	120345696	-	6	1899	35041	92671	ENSMUSG00000062825.15	ENSMUST00000071555.12	Actg1	Actg1-202	Known	Known	None	0.20000000298023224	None	None	None	None
m54284U_191212_053548/89981448/ccs	PacBio_Hippocampus_Rep1	mm10_ERCC_SIRV	chr8	70594470	70597284	+	11	1843	25340	66126	ENSMUSG00000019139.10	ENSMUST00000019283.9	Isyna1	Isyna1-201	Known	Known	None	0.20000000298023224	None	None	None	None
m54284U_191107_221739/159515004/ccs	PacBio_Cortex_Rep1	mm10_ERCC_SIRV	chr2	164832907	164839517	+	14	2893	6846	610590	ENSMUSG00000017760.16	ENCODEMT000610590	Ctsa	ENCODEMT000610590	Known	ISM	Suffix	0.10000000149011612	None	None	None	None
m54284U_191212_053548/94765188/ccs	PacBio_Hippocampus_Rep1	mm10_ERCC_SIRV	chr8	70594470	70597288	+	11	1847	25340	66126	ENSMUSG00000019139.10	ENSMUST00000019283.9	Isyna1	Isyna1-201	Known	Known	None	0.10000000149011612	None	None	None	None
m54284U_191212_053548/105580979/ccs	PacBio_Hippocampus_Rep1	mm10_ERCC_SIRV	chr8	70594470	70597288	+	11	1847	25340	66126	ENSMUSG00000019139.10	ENSMUST00000019283.9	Isyna1	Isyna1-201	Known	Known	None	0.10000000149011612	None	None	None	None
m54284U_191109_043049/177276837/ccs	PacBio_Cortex_Rep2	mm10_ERCC_SIRV	chr11	120348495	120345696	-	6	1899	35041	92671	ENSMUSG00000062825.15	ENSMUST00000071555.12	Actg1	Actg1-202	Known	Known	None	0.20000000298023224	None	None	None	None
m54284U_191107_221739/160105734/ccs	PacBio_Cortex_Rep1	mm10_ERCC_SIRV	chr2	164832910	164839582	+	15	2060	6846	18236	ENSMUSG00000017760.16	ENSMUST00000103093.9	Ctsa	Ctsa-202	Known	Known	None	0.10000000149011612	None	None	None	None
m54284U_191212_053548/147259741/ccs	PacBio_Hippocampus_Rep1	mm10_ERCC_SIRV	chr8	70594470	70597285	+	11	1844	25340	66126	ENSMUSG00000019139.10	ENSMUST00000019283.9	Isyna1	Isyna1-201	Known	Known	None	0.15000000596046448	None	None	None	None
m54284U_191212_053548/147392045/ccs	PacBio_Hippocampus_Rep1	mm10_ERCC_SIRV	chr8	70594470	70597288	+	11	1847	25340	66126	ENSMUSG00000019139.10	ENSMUST00000019283.9	Isyna1	Isyna1-201	Known	Known	None	0.10000000149011612	None	None	None	None
m54284U_191109_043049/177343001/ccs	PacBio_Cortex_Rep2	mm10_ERCC_SIRV	chr11	120348492	120345696	-	6	1896	35041	92671	ENSMUSG00000062825.15	ENSMUST00000071555.12	Actg1	Actg1-202	Known	Known	None	0.20000000298023224	None	None	None	None
m54284U_191213_120042/15337075/ccs	PacBio_Hippocampus_Rep2	mm10_ERCC_SIRV	chr8	70594470	70597288	+	10	1936	25340	66128	ENSMUSG00000019139.10	ENSMUST00000210878.1	Isyna1	Isyna1-206	Known	Known	None	0.10000000149011612	None	None	None	None
m54284U_191109_043049/1379055/ccs	PacBio_Cortex_Rep2	mm10_ERCC_SIRV	chr2	164832910	164839581	+	14	2906	6846	610677	ENSMUSG00000017760.16	ENCODEMT000610677	Ctsa	ENCODEMT000610677	Known	NIC	None	0.10000000149011612	None	None	None	None
m54284U_191213_120042/34669276/ccs	PacBio_Hippocampus_Rep2	mm10_ERCC_SIRV	chr8	70594470	70597288	+	11	1847	25340	66126	ENSMUSG00000019139.10	ENSMUST00000019283.9	Isyna1	Isyna1-201	Known	Known	None	0.10000000149011612	None	None	None	None
m54284U_191213_120042/48955460/ccs	PacBio_Hippocampus_Rep2	mm10_ERCC_SIRV	chr8	70594470	70597288	+	11	1847	25340	66126	ENSMUSG00000019139.10	ENSMUST00000019283.9	Isyna1	Isyna1-201	Known	Known	None	0.10000000149011612	None	None	None	None
m54284U_191109_043049/177343175/ccs	PacBio_Cortex_Rep2	mm10_ERCC_SIRV	chr11	120348495	120345696	-	6	1899	35041	92671	ENSMUSG00000062825.15	ENSMUST00000071555.12	Actg1	Actg1-202	Known	Known	None	0.20000000298023224	None	None	None	None
m54284U_191109_043049/4653525/ccs	PacBio_Cortex_Rep2	mm10_ERCC_SIRV	chr2	164832910	164839582	+	15	2060	6846	18236	ENSMUSG00000017760.16	ENSMUST00000103093.9	Ctsa	Ctsa-202	Known	Known	None	0.10000000149011612	None	None	None	None
m54284U_191213_120042/65143818/ccs	PacBio_Hippocampus_Rep2	mm10_ERCC_SIRV	chr8	70594470	70597288	+	11	1847	25340	66126	ENSMUSG00000019139.10	ENSMUST00000019283.9	Isyna1	Isyna1-201	Known	Known	None	0.10000000149011612	None	None	None	None
m54284U_191213_120042/77005947/ccs	PacBio_Hippocampus_Rep2	mm10_ERCC_SIRV	chr8	70594470	70597288	+	11	1847	25340	66126	ENSMUSG00000019139.10	ENSMUST00000019283.9	Isyna1	Isyna1-201	Known	Known	None	0.10000000149011612	None	None	None	None
m54284U_191213_120042/101778981/ccs	PacBio_Hippocampus_Rep2	mm10_ERCC_SIRV	chr8	70594470	70597284	+	10	1932	25340	66128	ENSMUSG00000019139.10	ENSMUST00000210878.1	Isyna1	Isyna1-206	Known	Known	None	0.20000000298023224	None	None	None	None
m54284U_191109_043049/177407039/ccs	PacBio_Cortex_Rep2	mm10_ERCC_SIRV	chr11	120348491	120345696	-	6	1895	35041	92671	ENSMUSG00000062825.15	ENSMUST00000071555.12	Actg1	Actg1-202	Known	Known	None	0.20000000298023224	None	None	None	None
m54284U_191109_043049/11667815/ccs	PacBio_Cortex_Rep2	mm10_ERCC_SIRV	chr2	164832910	164839581	+	15	2059	6846	18236	ENSMUSG00000017760.16	ENSMUST00000103093.9	Ctsa	Ctsa-202	Known	Known	None	0.10000000149011612	None	None	None	None
m54284U_191213_120042/103548436/ccs	PacBio_Hippocampus_Rep2	mm10_ERCC_SIRV	chr8	70594470	70597287	+	11	1846	25340	66126	ENSMUSG00000019139.10	ENSMUST00000019283.9	Isyna1	Isyna1-201	Known	Known	None	0.10000000149011612	None	None	None	None
m54284U_191213_120042/167774671/ccs	PacBio_Hippocampus_Rep2	mm10_ERCC_SIRV	chr8	70594470	70597286	+	11	1845	25340	66126	ENSMUSG00000019139.10	ENSMUST00000019283.9	Isyna1	Isyna1-201	Known	Known	None	0.10000000149011612	None	None	None	None
m54284U_191109_043049/11862471/ccs	PacBio_Cortex_Rep2	mm10_ERCC_SIRV	chr2	164832910	164839582	+	15	2060	6846	18236	ENSMUSG00000017760.16	ENSMUST00000103093.9	Ctsa	Ctsa-202	Known	Known	None	0.10000000149011612	None	None	None	None
m54284U_191109_043049/177539709/ccs	PacBio_Cortex_Rep2	mm10_ERCC_SIRV	chr11	120348495	120345696	-	6	1899	35041	92671	ENSMUSG00000062825.15	ENSMUST00000071555.12	Actg1	Actg1-202	Known	Known	None	0.20000000298023224	None	None	None	None
m54284U_191213_120042/173802216/ccs	PacBio_Hippocampus_Rep2	mm10_ERCC_SIRV	chr8	70594470	70597289	+	11	1848	25340	66126	ENSMUSG00000019139.10	ENSMUST00000019283.9	Isyna1	Isyna1-201	Known	Known	None	0.05000000074505806	None	None	None	None
m54284U_191107_221739/46728969/ccs	PacBio_Cortex_Rep1	mm10_ERCC_SIRV	chr8	70594471	70597284	+	11	1842	25340	66126	ENSMUSG00000019139.10	ENSMUST00000019283.9	Isyna1	Isyna1-201	Known	Known	None	0.20000000298023224	None	None	None	None
m54284U_191109_043049/19008175/ccs	PacBio_Cortex_Rep2	mm10_ERCC_SIRV	chr2	164832910	164839579	+	15	2057	6846	18236	ENSMUSG00000017760.16	ENSMUST00000103093.9	Ctsa	Ctsa-202	Known	Known	None	0.10000000149011612	None	None	None	None
m54284U_191107_221739/73597437/ccs	PacBio_Cortex_Rep1	mm10_ERCC_SIRV	chr8	70594471	70597289	+	11	1847	25340	66126	ENSMUSG00000019139.10	ENSMUST00000019283.9	Isyna1	Isyna1-201	Known	Known	None	0.05000000074505806	None	None	None	None
m54284U_191109_043049/177603636/ccs	PacBio_Cortex_Rep2	mm10_ERCC_SIRV	chr11	120348495	120345696	-	6	1899	35041	92671	ENSMUSG00000062825.15	ENSMUST00000071555.12	Actg1	Actg1-202	Known	Known	None	0.20000000298023224	None	None	None	None
m54284U_191107_221739/94765558/ccs	PacBio_Cortex_Rep1	mm10_ERCC_SIRV	chr8	70594471	70597288	+	11	1846	25340	66126	ENSMUSG00000019139.10	ENSMUST00000019283.9	Isyna1	Isyna1-201	Known	Known	None	0.10000000149011612	None	None	None	None
m54284U_191109_043049/37487793/ccs	PacBio_Cortex_Rep2	mm10_ERCC_SIRV	chr8	70594471	70597288	+	11	1846	25340	66126	ENSMUSG00000019139.10	ENSMUST00000019283.9	Isyna1	Isyna1-201	Known	Known	None	0.10000000149011612	None	None	None	None
m54284U_191109_043049/19464912/ccs	PacBio_Cortex_Rep2	mm10_ERCC_SIRV	chr2	164832910	164839576	+	15	2054	6846	18236	ENSMUSG00000017760.16	ENSMUST00000103093.9	Ctsa	Ctsa-202	Known	Known	None	0.10000000149011612	None	None	None	None
m54284U_191212_053548/63834639/ccs	PacBio_Hippocampus_Rep1	mm10_ERCC_SIRV	chr8	70594471	70597282	+	11	1816	25340	66126	ENSMUSG00000019139.10	ENSMUST00000019283.9	Isyna1	Isyna1-201	Known	Known	None	0.20000000298023224	None	None	None	None
m54284U_191109_043049/177668275/ccs	PacBio_Cortex_Rep2	mm10_ERCC_SIRV	chr11	120346903	120345698	-	3	1273	35041	605964	ENSMUSG00000062825.15	ENCODEMT000605964	Actg1	ENCODEMT000605964	Known	ISM	Suffix	0.20000000298023224	None	None	None	None
m54284U_191213_120042/41353491/ccs	PacBio_Hippocampus_Rep2	mm10_ERCC_SIRV	chr8	70594471	70597289	+	11	1847	25340	66126	ENSMUSG00000019139.10	ENSMUST00000019283.9	Isyna1	Isyna1-201	Known	Known	None	0.05000000074505806	None	None	None	None
m54284U_191109_043049/20710795/ccs	PacBio_Cortex_Rep2	mm10_ERCC_SIRV	chr2	164832910	164839582	+	15	2060	6846	18236	ENSMUSG00000017760.16	ENSMUST00000103093.9	Ctsa	Ctsa-202	Known	Known	None	0.10000000149011612	None	None	None	None
m54284U_191213_120042/68550906/ccs	PacBio_Hippocampus_Rep2	mm10_ERCC_SIRV	chr8	70594471	70597288	+	11	1846	25340	66126	ENSMUSG00000019139.10	ENSMUST00000019283.9	Isyna1	Isyna1-201	Known	Known	None	0.10000000149011612	None	None	None	None
m54284U_191213_120042/132645887/ccs	PacBio_Hippocampus_Rep2	mm10_ERCC_SIRV	chr8	70594471	70597288	+	11	1846	25340	66126	ENSMUSG00000019139.10	ENSMUST00000019283.9	Isyna1	Isyna1-201	Known	Known	None	0.10000000149011612	None	None	None	None
m54284U_191109_043049/177668657/ccs	PacBio_Cortex_Rep2	mm10_ERCC_SIRV	chr11	120348495	120345696	-	6	1899	35041	92671	ENSMUSG00000062825.15	ENSMUST00000071555.12	Actg1	Actg1-202	Known	Known	None	0.20000000298023224	None	None	None	None
m54284U_191109_043049/24643044/ccs	PacBio_Cortex_Rep2	mm10_ERCC_SIRV	chr2	164832910	164839582	+	15	2060	6846	18236	ENSMUSG00000017760.16	ENSMUST00000103093.9	Ctsa	Ctsa-202	Known	Known	None	0.10000000149011612	None	None	None	None
m54284U_191213_120042/174588994/ccs	PacBio_Hippocampus_Rep2	mm10_ERCC_SIRV	chr8	70594471	70597288	+	11	1846	25340	66126	ENSMUSG00000019139.10	ENSMUST00000019283.9	Isyna1	Isyna1-201	Known	Known	None	0.10000000149011612	None	None	None	None
m54284U_191107_221739/123928620/ccs	PacBio_Cortex_Rep1	mm10_ERCC_SIRV	chr8	70594472	70597288	+	11	1845	25340	66126	ENSMUSG00000019139.10	ENSMUST00000019283.9	Isyna1	Isyna1-201	Known	Known	None	0.10000000149011612	None	None	None	None
m54284U_191107_221739/146868158/ccs	PacBio_Cortex_Rep1	mm10_ERCC_SIRV	chr8	70594472	70597288	+	11	1845	25340	66126	ENSMUSG00000019139.10	ENSMUST00000019283.9	Isyna1	Isyna1-201	Known	Known	None	0.10000000149011612	None	None	None	None
m54284U_191109_043049/177668767/ccs	PacBio_Cortex_Rep2	mm10_ERCC_SIRV	chr11	120348090	120345698	-	4	1681	35041	605881	ENSMUSG00000062825.15	ENCODEMT000605881	Actg1	ENCODEMT000605881	Known	ISM	Suffix	0.20000000298023224	None	None	None	None
m54284U_191109_043049/42666352/ccs	PacBio_Cortex_Rep2	mm10_ERCC_SIRV	chr2	164832910	164839581	+	15	2059	6846	18236	ENSMUSG00000017760.16	ENSMUST00000103093.9	Ctsa	Ctsa-202	Known	Known	None	0.10000000149011612	None	None	None	None
m54284U_191109_043049/98567162/ccs	PacBio_Cortex_Rep2	mm10_ERCC_SIRV	chr8	70594472	70597288	+	11	1845	25340	66126	ENSMUSG00000019139.10	ENSMUST00000019283.9	Isyna1	Isyna1-201	Known	Known	None	0.10000000149011612	None	None	None	None
m54284U_191109_043049/98829873/ccs	PacBio_Cortex_Rep2	mm10_ERCC_SIRV	chr8	70594472	70597284	+	11	1841	25340	66126	ENSMUSG00000019139.10	ENSMUST00000019283.9	Isyna1	Isyna1-201	Known	Known	None	0.20000000298023224	None	None	None	None
m54284U_191109_043049/45875450/ccs	PacBio_Cortex_Rep2	mm10_ERCC_SIRV	chr2	164832910	164839581	+	15	2059	6846	18236	ENSMUSG00000017760.16	ENSMUST00000103093.9	Ctsa	Ctsa-202	Known	Known	None	0.10000000149011612	None	None	None	None
m54284U_191109_043049/177800172/ccs	PacBio_Cortex_Rep2	mm10_ERCC_SIRV	chr11	120348495	120345696	-	6	1899	35041	92671	ENSMUSG00000062825.15	ENSMUST00000071555.12	Actg1	Actg1-202	Known	Known	None	0.20000000298023224	None	None	None	None
m54284U_191213_120042/61931908/ccs	PacBio_Hippocampus_Rep2	mm10_ERCC_SIRV	chr8	70594472	70597289	+	11	1846	25340	66126	ENSMUSG00000019139.10	ENSMUST00000019283.9	Isyna1	Isyna1-201	Known	Known	None	0.05000000074505806	None	None	None	None
m54284U_191107_221739/6752255/ccs	PacBio_Cortex_Rep1	mm10_ERCC_SIRV	chr8	70594473	70597284	+	10	1929	25340	66128	ENSMUSG00000019139.10	ENSMUST00000210878.1	Isyna1	Isyna1-206	Known	Known	None	0.20000000298023224	None	None	None	None
m54284U_191109_043049/46662977/ccs	PacBio_Cortex_Rep2	mm10_ERCC_SIRV	chr2	164832910	164839582	+	15	2060	6846	18236	ENSMUSG00000017760.16	ENSMUST00000103093.9	Ctsa	Ctsa-202	Known	Known	None	0.10000000149011612	None	None	None	None
m54284U_191107_221739/49545322/ccs	PacBio_Cortex_Rep1	mm10_ERCC_SIRV	chr8	70594473	70597288	+	11	1844	25340	66126	ENSMUSG00000019139.10	ENSMUST00000019283.9	Isyna1	Isyna1-201	Known	Known	None	0.10000000149011612	None	None	None	None
m54284U_191109_043049/177800269/ccs	PacBio_Cortex_Rep2	mm10_ERCC_SIRV	chr11	120348493	120345696	-	6	1897	35041	92671	ENSMUSG00000062825.15	ENSMUST00000071555.12	Actg1	Actg1-202	Known	Known	None	0.20000000298023224	None	None	None	None
m54284U_191107_221739/79495348/ccs	PacBio_Cortex_Rep1	mm10_ERCC_SIRV	chr8	70594473	70597288	+	11	1844	25340	66126	ENSMUSG00000019139.10	ENSMUST00000019283.9	Isyna1	Isyna1-201	Known	Known	None	0.10000000149011612	None	None	None	None
m54284U_191107_221739/123797526/ccs	PacBio_Cortex_Rep1	mm10_ERCC_SIRV	chr8	70594473	70597291	+	11	1847	25340	66126	ENSMUSG00000019139.10	ENSMUST00000019283.9	Isyna1	Isyna1-201	Known	Known	None	0.0	None	None	None	None
m54284U_191109_043049/49808615/ccs	PacBio_Cortex_Rep2	mm10_ERCC_SIRV	chr2	164832910	164839582	+	15	2060	6846	18236	ENSMUSG00000017760.16	ENSMUST00000103093.9	Ctsa	Ctsa-202	Known	Known	None	0.10000000149011612	None	None	None	None
m54284U_191107_221739/130943004/ccs	PacBio_Cortex_Rep1	mm10_ERCC_SIRV	chr8	70594473	70597284	+	11	1840	25340	66126	ENSMUSG00000019139.10	ENSMUST00000019283.9	Isyna1	Isyna1-201	Known	Known	None	0.20000000298023224	None	None	None	None
m54284U_191109_043049/177801530/ccs	PacBio_Cortex_Rep2	mm10_ERCC_SIRV	chr11	120348492	120345696	-	6	1896	35041	92671	ENSMUSG00000062825.15	ENSMUST00000071555.12	Actg1	Actg1-202	Known	Known	None	0.20000000298023224	None	None	None	None
m54284U_191107_221739/139919571/ccs	PacBio_Cortex_Rep1	mm10_ERCC_SIRV	chr8	70594473	70597286	+	11	1842	25340	66126	ENSMUSG00000019139.10	ENSMUST00000019283.9	Isyna1	Isyna1-201	Known	Known	None	0.10000000149011612	None	None	None	None
m54284U_191109_043049/59247392/ccs	PacBio_Cortex_Rep2	mm10_ERCC_SIRV	chr2	164832910	164839582	+	15	2060	6846	18236	ENSMUSG00000017760.16	ENSMUST00000103093.9	Ctsa	Ctsa-202	Known	Known	None	0.10000000149011612	None	None	None	None
m54284U_191107_221739/139920748/ccs	PacBio_Cortex_Rep1	mm10_ERCC_SIRV	chr8	70594473	70597288	+	11	1844	25340	66126	ENSMUSG00000019139.10	ENSMUST00000019283.9	Isyna1	Isyna1-201	Known	Known	None	0.10000000149011612	None	None	None	None
m54284U_191109_043049/178128470/ccs	PacBio_Cortex_Rep2	mm10_ERCC_SIRV	chr11	120348197	120345696	-	5	1916	35041	92672	ENSMUSG00000062825.15	ENSMUST00000106215.10	Actg1	Actg1-204	Known	Known	None	0.20000000298023224	None	None	None	None
m54284U_191109_043049/25624684/ccs	PacBio_Cortex_Rep2	mm10_ERCC_SIRV	chr8	70594473	70597288	+	10	1933	25340	66128	ENSMUSG00000019139.10	ENSMUST00000210878.1	Isyna1	Isyna1-206	Known	Known	None	0.10000000149011612	None	None	None	None
m54284U_191109_043049/73795325/ccs	PacBio_Cortex_Rep2	mm10_ERCC_SIRV	chr2	164832910	164839582	+	15	2060	6846	18236	ENSMUSG00000017760.16	ENSMUST00000103093.9	Ctsa	Ctsa-202	Known	Known	None	0.10000000149011612	None	None	None	None
m54284U_191109_043049/51120290/ccs	PacBio_Cortex_Rep2	mm10_ERCC_SIRV	chr8	70594473	70597284	+	10	1929	25340	66128	ENSMUSG00000019139.10	ENSMUST00000210878.1	Isyna1	Isyna1-206	Known	Known	None	0.20000000298023224	None	None	None	None
m54284U_191109_043049/135268219/ccs	PacBio_Cortex_Rep2	mm10_ERCC_SIRV	chr8	70594473	70597288	+	11	1844	25340	66126	ENSMUSG00000019139.10	ENSMUST00000019283.9	Isyna1	Isyna1-201	Known	Known	None	0.10000000149011612	None	None	None	None
m54284U_191109_043049/178259071/ccs	PacBio_Cortex_Rep2	mm10_ERCC_SIRV	chr11	120348495	120345696	-	6	1899	35041	92671	ENSMUSG00000062825.15	ENSMUST00000071555.12	Actg1	Actg1-202	Known	Known	None	0.20000000298023224	None	None	None	None
m54284U_191212_053548/75237412/ccs	PacBio_Hippocampus_Rep1	mm10_ERCC_SIRV	chr8	70594473	70597289	+	11	1845	25340	66126	ENSMUSG00000019139.10	ENSMUST00000019283.9	Isyna1	Isyna1-201	Known	Known	None	0.05000000074505806	None	None	None	None
m54284U_191109_043049/74711184/ccs	PacBio_Cortex_Rep2	mm10_ERCC_SIRV	chr2	164832910	164839580	+	15	2058	6846	18236	ENSMUSG00000017760.16	ENSMUST00000103093.9	Ctsa	Ctsa-202	Known	Known	None	0.10000000149011612	None	None	None	None
m54284U_191212_053548/116523750/ccs	PacBio_Hippocampus_Rep1	mm10_ERCC_SIRV	chr8	70594473	70597288	+	11	1844	25340	66126	ENSMUSG00000019139.10	ENSMUST00000019283.9	Isyna1	Isyna1-201	Known	Known	None	0.10000000149011612	None	None	None	None
m54284U_191212_053548/143133226/ccs	PacBio_Hippocampus_Rep1	mm10_ERCC_SIRV	chr8	70594473	70597288	+	11	1844	25340	66126	ENSMUSG00000019139.10	ENSMUST00000019283.9	Isyna1	Isyna1-201	Known	Known	None	0.10000000149011612	None	None	None	None
m54284U_191109_043049/75695424/ccs	PacBio_Cortex_Rep2	mm10_ERCC_SIRV	chr2	164832910	164839582	+	15	2060	6846	18236	ENSMUSG00000017760.16	ENSMUST00000103093.9	Ctsa	Ctsa-202	Known	Known	None	0.10000000149011612	None	None	None	None
m54284U_191109_043049/178324207/ccs	PacBio_Cortex_Rep2	mm10_ERCC_SIRV	chr11	120348048	120345698	-	4	1639	35041	605881	ENSMUSG00000062825.15	ENCODEMT000605881	Actg1	ENCODEMT000605881	Known	ISM	Suffix	0.20000000298023224	None	None	None	None
m54284U_191213_120042/41222428/ccs	PacBio_Hippocampus_Rep2	mm10_ERCC_SIRV	chr8	70594473	70597288	+	11	1844	25340	66126	ENSMUSG00000019139.10	ENSMUST00000019283.9	Isyna1	Isyna1-201	Known	Known	None	0.10000000149011612	None	None	None	None
m54284U_191213_120042/111478140/ccs	PacBio_Hippocampus_Rep2	mm10_ERCC_SIRV	chr8	70594473	70597289	+	11	1839	25340	66126	ENSMUSG00000019139.10	ENSMUST00000019283.9	Isyna1	Isyna1-201	Known	Known	None	0.05000000074505806	None	None	None	None
m54284U_191213_120042/135069859/ccs	PacBio_Hippocampus_Rep2	mm10_ERCC_SIRV	chr8	70594473	70597287	+	11	1843	25340	66126	ENSMUSG00000019139.10	ENSMUST00000019283.9	Isyna1	Isyna1-201	Known	Known	None	0.10000000149011612	None	None	None	None
m54284U_191109_043049/178325746/ccs	PacBio_Cortex_Rep2	mm10_ERCC_SIRV	chr11	120348495	120345696	-	6	1899	35041	92671	ENSMUSG00000062825.15	ENSMUST00000071555.12	Actg1	Actg1-202	Known	Known	None	0.20000000298023224	None	None	None	None
m54284U_191109_043049/81396815/ccs	PacBio_Cortex_Rep2	mm10_ERCC_SIRV	chr2	164832910	164839582	+	15	2060	6846	18236	ENSMUSG00000017760.16	ENSMUST00000103093.9	Ctsa	Ctsa-202	Known	Known	None	0.10000000149011612	None	None	None	None
m54284U_191213_120042/171377258/ccs	PacBio_Hippocampus_Rep2	mm10_ERCC_SIRV	chr8	70594473	70597288	+	11	1844	25340	66126	ENSMUSG00000019139.10	ENSMUST00000019283.9	Isyna1	Isyna1-201	Known	Known	None	0.10000000149011612	None	None	None	None
m54284U_191107_221739/64421998/ccs	PacBio_Cortex_Rep1	mm10_ERCC_SIRV	chr8	70594474	70597288	+	11	1843	25340	66126	ENSMUSG00000019139.10	ENSMUST00000019283.9	Isyna1	Isyna1-201	Known	Known	None	0.10000000149011612	None	None	None	None
m54284U_191107_221739/67175361/ccs	PacBio_Cortex_Rep1	mm10_ERCC_SIRV	chr8	70594475	70597288	+	11	1842	25340	66126	ENSMUSG00000019139.10	ENSMUST00000019283.9	Isyna1	Isyna1-201	Known	Known	None	0.10000000149011612	None	None	None	None
m54284U_191109_043049/84542928/ccs	PacBio_Cortex_Rep2	mm10_ERCC_SIRV	chr2	164832910	164839579	+	16	2184	6846	18238	ENSMUSG00000017760.16	ENSMUST00000103092.8	Ctsa	Ctsa-201	Known	Known	None	0.10000000149011612	None	None	None	None
m54284U_191109_043049/178389917/ccs	PacBio_Cortex_Rep2	mm10_ERCC_SIRV	chr11	120348495	120345696	-	6	1899	35041	92671	ENSMUSG00000062825.15	ENSMUST00000071555.12	Actg1	Actg1-202	Known	Known	None	0.20000000298023224	None	None	None	None
m54284U_191107_221739/136775356/ccs	PacBio_Cortex_Rep1	mm10_ERCC_SIRV	chr8	70594475	70597286	+	11	1840	25340	66126	ENSMUSG00000019139.10	ENSMUST00000019283.9	Isyna1	Isyna1-201	Known	Known	None	0.10000000149011612	None	None	None	None
m54284U_191109_043049/29821538/ccs	PacBio_Cortex_Rep2	mm10_ERCC_SIRV	chr8	70594475	70597284	+	11	1838	25340	66126	ENSMUSG00000019139.10	ENSMUST00000019283.9	Isyna1	Isyna1-201	Known	Known	None	0.20000000298023224	None	None	None	None
m54284U_191109_043049/96339082/ccs	PacBio_Cortex_Rep2	mm10_ERCC_SIRV	chr2	164832910	164839582	+	15	2060	6846	18236	ENSMUSG00000017760.16	ENSMUST00000103093.9	Ctsa	Ctsa-202	Known	Known	None	0.10000000149011612	None	None	None	None
m54284U_191109_043049/178718612/ccs	PacBio_Cortex_Rep2	mm10_ERCC_SIRV	chr11	120348494	120345696	-	6	1898	35041	92671	ENSMUSG00000062825.15	ENSMUST00000071555.12	Actg1	Actg1-202	Known	Known	None	0.20000000298023224	None	None	None	None
m54284U_191213_120042/94112600/ccs	PacBio_Hippocampus_Rep2	mm10_ERCC_SIRV	chr8	70594475	70597288	+	11	1842	25340	66126	ENSMUSG00000019139.10	ENSMUST00000019283.9	Isyna1	Isyna1-201	Known	Known	None	0.10000000149011612	None	None	None	None
m54284U_191107_221739/136773906/ccs	PacBio_Cortex_Rep1	mm10_ERCC_SIRV	chr8	70594476	70597284	+	11	1837	25340	66126	ENSMUSG00000019139.10	ENSMUST00000019283.9	Isyna1	Isyna1-201	Known	Known	None	0.20000000298023224	None	None	None	None
m54284U_191109_043049/97388420/ccs	PacBio_Cortex_Rep2	mm10_ERCC_SIRV	chr2	164832910	164839580	+	15	2058	6846	18236	ENSMUSG00000017760.16	ENSMUST00000103093.9	Ctsa	Ctsa-202	Known	Known	None	0.10000000149011612	None	None	None	None
m54284U_191109_043049/61211169/ccs	PacBio_Cortex_Rep2	mm10_ERCC_SIRV	chr8	70594476	70597286	+	11	1839	25340	66126	ENSMUSG00000019139.10	ENSMUST00000019283.9	Isyna1	Isyna1-201	Known	Known	None	0.10000000149011612	None	None	None	None
m54284U_191109_043049/178719444/ccs	PacBio_Cortex_Rep2	mm10_ERCC_SIRV	chr11	120348491	120345696	-	6	1895	35041	92671	ENSMUSG00000062825.15	ENSMUST00000071555.12	Actg1	Actg1-202	Known	Known	None	0.20000000298023224	None	None	None	None
m54284U_191109_043049/174260758/ccs	PacBio_Cortex_Rep2	mm10_ERCC_SIRV	chr8	70594476	70597285	+	11	1838	25340	66126	ENSMUSG00000019139.10	ENSMUST00000019283.9	Isyna1	Isyna1-201	Known	Known	None	0.15000000596046448	None	None	None	None
m54284U_191107_221739/38668218/ccs	PacBio_Cortex_Rep1	mm10_ERCC_SIRV	chr8	70594477	70597288	+	11	1840	25340	66126	ENSMUSG00000019139.10	ENSMUST00000019283.9	Isyna1	Isyna1-201	Known	Known	None	0.10000000149011612	None	None	None	None
m54284U_191109_043049/100600377/ccs	PacBio_Cortex_Rep2	mm10_ERCC_SIRV	chr2	164832910	164839514	+	12	3089	6846	610612	ENSMUSG00000017760.16	ENCODEMT000610612	Ctsa	ENCODEMT000610612	Known	NIC	None	0.10000000149011612	None	None	None	None
m54284U_191107_221739/72221795/ccs	PacBio_Cortex_Rep1	mm10_ERCC_SIRV	chr8	70594477	70597286	+	11	1838	25340	66126	ENSMUSG00000019139.10	ENSMUST00000019283.9	Isyna1	Isyna1-201	Known	Known	None	0.10000000149011612	None	None	None	None
m54284U_191109_043049/178782667/ccs	PacBio_Cortex_Rep2	mm10_ERCC_SIRV	chr11	120348495	120345696	-	6	1899	35041	92671	ENSMUSG00000062825.15	ENSMUST00000071555.12	Actg1	Actg1-202	Known	Known	None	0.20000000298023224	None	None	None	None
m54284U_191107_221739/80218830/ccs	PacBio_Cortex_Rep1	mm10_ERCC_SIRV	chr8	70594477	70597284	+	11	1836	25340	66126	ENSMUSG00000019139.10	ENSMUST00000019283.9	Isyna1	Isyna1-201	Known	Known	None	0.20000000298023224	None	None	None	None
m54284U_191109_043049/101581713/ccs	PacBio_Cortex_Rep2	mm10_ERCC_SIRV	chr2	164832907	164839517	+	13	2980	6846	610615	ENSMUSG00000017760.16	ENCODEMT000610615	Ctsa	ENCODEMT000610615	Known	NIC	None	0.10000000149011612	None	None	None	None
m54284U_191107_221739/142280105/ccs	PacBio_Cortex_Rep1	mm10_ERCC_SIRV	chr8	70594477	70597288	+	11	1840	25340	66126	ENSMUSG00000019139.10	ENSMUST00000019283.9	Isyna1	Isyna1-201	Known	Known	None	0.10000000149011612	None	None	None	None
m54284U_191213_120042/159974045/ccs	PacBio_Hippocampus_Rep2	mm10_ERCC_SIRV	chr8	70594477	70597284	+	11	1836	25340	66126	ENSMUSG00000019139.10	ENSMUST00000019283.9	Isyna1	Isyna1-201	Known	Known	None	0.20000000298023224	None	None	None	None
m54284U_191109_043049/178783878/ccs	PacBio_Cortex_Rep2	mm10_ERCC_SIRV	chr11	120348081	120345696	-	5	1812	35041	92672	ENSMUSG00000062825.15	ENSMUST00000106215.10	Actg1	Actg1-204	Known	Known	None	0.20000000298023224	None	None	None	None
m54284U_191212_053548/140444760/ccs	PacBio_Hippocampus_Rep1	mm10_ERCC_SIRV	chr8	70594478	70597288	+	11	1839	25340	66126	ENSMUSG00000019139.10	ENSMUST00000019283.9	Isyna1	Isyna1-201	Known	Known	None	0.10000000149011612	None	None	None	None
m54284U_191109_043049/101910500/ccs	PacBio_Cortex_Rep2	mm10_ERCC_SIRV	chr2	164832907	164839517	+	14	2893	6846	610590	ENSMUSG00000017760.16	ENCODEMT000610590	Ctsa	ENCODEMT000610590	Known	ISM	Suffix	0.10000000149011612	None	None	None	None
m54284U_191107_221739/23921220/ccs	PacBio_Cortex_Rep1	mm10_ERCC_SIRV	chr8	70594479	70597287	+	11	1837	25340	66126	ENSMUSG00000019139.10	ENSMUST00000019283.9	Isyna1	Isyna1-201	Known	Known	None	0.10000000149011612	None	None	None	None
m54284U_191109_043049/178784228/ccs	PacBio_Cortex_Rep2	mm10_ERCC_SIRV	chr11	120348495	120345696	-	6	1899	35041	92671	ENSMUSG00000062825.15	ENSMUST00000071555.12	Actg1	Actg1-202	Known	Known	None	0.20000000298023224	None	None	None	None
m54284U_191213_120042/66782459/ccs	PacBio_Hippocampus_Rep2	mm10_ERCC_SIRV	chr8	70594479	70597257	+	11	1814	25340	66126	ENSMUSG00000019139.10	ENSMUST00000019283.9	Isyna1	Isyna1-201	Known	Known	None	0.44999998807907104	None	None	None	None
m54284U_191109_043049/107610582/ccs	PacBio_Cortex_Rep2	mm10_ERCC_SIRV	chr2	164832910	164839582	+	15	2060	6846	18236	ENSMUSG00000017760.16	ENSMUST00000103093.9	Ctsa	Ctsa-202	Known	Known	None	0.10000000149011612	None	None	None	None
m54284U_191107_221739/25756642/ccs	PacBio_Cortex_Rep1	mm10_ERCC_SIRV	chr8	70594482	70597288	+	11	1835	25340	66126	ENSMUSG00000019139.10	ENSMUST00000019283.9	Isyna1	Isyna1-201	Known	Known	None	0.10000000149011612	None	None	None	None
m54284U_191107_221739/164301572/ccs	PacBio_Cortex_Rep1	mm10_ERCC_SIRV	chr8	70594482	70597288	+	11	1798	25340	610678	ENSMUSG00000019139.10	ENCODEMT000610678	Isyna1	ENCODEMT000610678	Known	NIC	None	0.10000000149011612	None	None	None	None
m54284U_191109_043049/178784669/ccs	PacBio_Cortex_Rep2	mm10_ERCC_SIRV	chr11	120348494	120345696	-	6	1898	35041	92671	ENSMUSG00000062825.15	ENSMUST00000071555.12	Actg1	Actg1-202	Known	Known	None	0.20000000298023224	None	None	None	None
m54284U_191107_221739/1114490/ccs	PacBio_Cortex_Rep1	mm10_ERCC_SIRV	chr8	70594483	70597289	+	11	1835	25340	66126	ENSMUSG00000019139.10	ENSMUST00000019283.9	Isyna1	Isyna1-201	Known	Known	None	0.05000000074505806	None	None	None	None
m54284U_191109_043049/141298028/ccs	PacBio_Cortex_Rep2	mm10_ERCC_SIRV	chr2	164832910	164839581	+	15	2059	6846	18236	ENSMUSG00000017760.16	ENSMUST00000103093.9	Ctsa	Ctsa-202	Known	Known	None	0.10000000149011612	None	None	None	None
m54284U_191107_221739/118360204/ccs	PacBio_Cortex_Rep1	mm10_ERCC_SIRV	chr8	70594483	70597288	+	10	1923	25340	66128	ENSMUSG00000019139.10	ENSMUST00000210878.1	Isyna1	Isyna1-206	Known	Known	None	0.10000000149011612	None	None	None	None
m54284U_191109_043049/103744413/ccs	PacBio_Cortex_Rep2	mm10_ERCC_SIRV	chr8	70594483	70597288	+	11	1834	25340	66126	ENSMUSG00000019139.10	ENSMUST00000019283.9	Isyna1	Isyna1-201	Known	Known	None	0.10000000149011612	None	None	None	None
m54284U_191109_043049/178849570/ccs	PacBio_Cortex_Rep2	mm10_ERCC_SIRV	chr11	120348494	120345696	-	6	1898	35041	92671	ENSMUSG00000062825.15	ENSMUST00000071555.12	Actg1	Actg1-202	Known	Known	None	0.20000000298023224	None	None	None	None
m54284U_191109_043049/149225999/ccs	PacBio_Cortex_Rep2	mm10_ERCC_SIRV	chr2	164832910	164839581	+	15	2059	6846	18236	ENSMUSG00000017760.16	ENSMUST00000103093.9	Ctsa	Ctsa-202	Known	Known	None	0.10000000149011612	None	None	None	None
m54284U_191109_043049/125372041/ccs	PacBio_Cortex_Rep2	mm10_ERCC_SIRV	chr8	70594483	70597288	+	10	1923	25340	66128	ENSMUSG00000019139.10	ENSMUST00000210878.1	Isyna1	Isyna1-206	Known	Known	None	0.10000000149011612	None	None	None	None
m54284U_191109_043049/144506989/ccs	PacBio_Cortex_Rep2	mm10_ERCC_SIRV	chr8	70594483	70597288	+	11	1834	25340	66126	ENSMUSG00000019139.10	ENSMUST00000019283.9	Isyna1	Isyna1-201	Known	Known	None	0.10000000149011612	None	None	None	None
m54284U_191109_043049/158859816/ccs	PacBio_Cortex_Rep2	mm10_ERCC_SIRV	chr2	164832910	164839581	+	15	2059	6846	18236	ENSMUSG00000017760.16	ENSMUST00000103093.9	Ctsa	Ctsa-202	Known	Known	None	0.10000000149011612	None	None	None	None
m54284U_191109_043049/178980898/ccs	PacBio_Cortex_Rep2	mm10_ERCC_SIRV	chr11	120348465	120345696	-	6	1869	35041	92671	ENSMUSG00000062825.15	ENSMUST00000071555.12	Actg1	Actg1-202	Known	Known	None	0.20000000298023224	None	None	None	None
m54284U_191109_043049/169543051/ccs	PacBio_Cortex_Rep2	mm10_ERCC_SIRV	chr8	70594483	70597289	+	11	1835	25340	66126	ENSMUSG00000019139.10	ENSMUST00000019283.9	Isyna1	Isyna1-201	Known	Known	None	0.05000000074505806	None	None	None	None
m54284U_191109_043049/171772227/ccs	PacBio_Cortex_Rep2	mm10_ERCC_SIRV	chr8	70594483	70597288	+	10	1923	25340	66128	ENSMUSG00000019139.10	ENSMUST00000210878.1	Isyna1	Isyna1-206	Known	Known	None	0.10000000149011612	None	None	None	None
m54284U_191109_043049/164364558/ccs	PacBio_Cortex_Rep2	mm10_ERCC_SIRV	chr2	164832910	164839582	+	15	2060	6846	18236	ENSMUSG00000017760.16	ENSMUST00000103093.9	Ctsa	Ctsa-202	Known	Known	None	0.10000000149011612	None	None	None	None
m54284U_191212_053548/330296/ccs	PacBio_Hippocampus_Rep1	mm10_ERCC_SIRV	chr8	70594483	70597284	+	11	1830	25340	66126	ENSMUSG00000019139.10	ENSMUST00000019283.9	Isyna1	Isyna1-201	Known	Known	None	0.20000000298023224	None	None	None	None
m54284U_191109_043049/179045481/ccs	PacBio_Cortex_Rep2	mm10_ERCC_SIRV	chr11	120348494	120345696	-	6	1898	35041	92671	ENSMUSG00000062825.15	ENSMUST00000071555.12	Actg1	Actg1-202	Known	Known	None	0.20000000298023224	None	None	None	None
m54284U_191213_120042/10947340/ccs	PacBio_Hippocampus_Rep2	mm10_ERCC_SIRV	chr8	70594488	70597252	+	8	2073	25340	610655	ENSMUSG00000019139.10	ENCODEMT000610655	Isyna1	ENCODEMT000610655	Known	ISM	Suffix	0.10000000149011612	None	None	None	None
m54284U_191213_120042/28313788/ccs	PacBio_Hippocampus_Rep2	mm10_ERCC_SIRV	chr8	70594483	70597288	+	11	1834	25340	66126	ENSMUSG00000019139.10	ENSMUST00000019283.9	Isyna1	Isyna1-201	Known	Known	None	0.10000000149011612	None	None	None	None
m54284U_191213_120042/63833021/ccs	PacBio_Hippocampus_Rep2	mm10_ERCC_SIRV	chr8	70594483	70597288	+	11	1834	25340	66126	ENSMUSG00000019139.10	ENSMUST00000019283.9	Isyna1	Isyna1-201	Known	Known	None	0.10000000149011612	None	None	None	None
m54284U_191109_043049/179503468/ccs	PacBio_Cortex_Rep2	mm10_ERCC_SIRV	chr11	120348493	120345696	-	6	1897	35041	92671	ENSMUSG00000062825.15	ENSMUST00000071555.12	Actg1	Actg1-202	Known	Known	None	0.20000000298023224	None	None	None	None
m54284U_191213_120042/63900061/ccs	PacBio_Hippocampus_Rep2	mm10_ERCC_SIRV	chr8	70594483	70597286	+	11	1832	25340	66126	ENSMUSG00000019139.10	ENSMUST00000019283.9	Isyna1	Isyna1-201	Known	Known	None	0.10000000149011612	None	None	None	None
m54284U_191109_043049/167772174/ccs	PacBio_Cortex_Rep2	mm10_ERCC_SIRV	chr2	164832910	164835088	+	2	1913	6846	610679	ENSMUSG00000017760.16	ENCODEMT000610679	Ctsa	ENCODEMT000610679	Known	ISM	Both	0.25	None	None	None	None
m54284U_191213_120042/70386666/ccs	PacBio_Hippocampus_Rep2	mm10_ERCC_SIRV	chr8	70594483	70597288	+	11	1834	25340	66126	ENSMUSG00000019139.10	ENSMUST00000019283.9	Isyna1	Isyna1-201	Known	Known	None	0.10000000149011612	None	None	None	None
m54284U_191213_120042/87165343/ccs	PacBio_Hippocampus_Rep2	mm10_ERCC_SIRV	chr8	70594483	70597288	+	11	1834	25340	66126	ENSMUSG00000019139.10	ENSMUST00000019283.9	Isyna1	Isyna1-201	Known	Known	None	0.10000000149011612	None	None	None	None
m54284U_191109_043049/179504151/ccs	PacBio_Cortex_Rep2	mm10_ERCC_SIRV	chr11	120348494	120345696	-	6	1898	35041	92671	ENSMUSG00000062825.15	ENSMUST00000071555.12	Actg1	Actg1-202	Known	Known	None	0.20000000298023224	None	None	None	None
m54284U_191213_120042/92406781/ccs	PacBio_Hippocampus_Rep2	mm10_ERCC_SIRV	chr8	70594483	70597284	+	10	1919	25340	66128	ENSMUSG00000019139.10	ENSMUST00000210878.1	Isyna1	Isyna1-206	Known	Known	None	0.20000000298023224	None	None	None	None
m54284U_191212_053548/5047031/ccs	PacBio_Hippocampus_Rep1	mm10_ERCC_SIRV	chr2	164832910	164839581	+	15	2059	6846	18236	ENSMUSG00000017760.16	ENSMUST00000103093.9	Ctsa	Ctsa-202	Known	Known	None	0.10000000149011612	None	None	None	None
m54284U_191213_120042/130287267/ccs	PacBio_Hippocampus_Rep2	mm10_ERCC_SIRV	chr8	70594483	70597287	+	11	1833	25340	66126	ENSMUSG00000019139.10	ENSMUST00000019283.9	Isyna1	Isyna1-201	Known	Known	None	0.10000000149011612	None	None	None	None
m54284U_191109_043049/179505984/ccs	PacBio_Cortex_Rep2	mm10_ERCC_SIRV	chr11	120348495	120345696	-	6	1899	35041	92671	ENSMUSG00000062825.15	ENSMUST00000071555.12	Actg1	Actg1-202	Known	Known	None	0.20000000298023224	None	None	None	None
m54284U_191213_120042/136119161/ccs	PacBio_Hippocampus_Rep2	mm10_ERCC_SIRV	chr8	70594483	70597288	+	10	1923	25340	66128	ENSMUSG00000019139.10	ENSMUST00000210878.1	Isyna1	Isyna1-206	Known	Known	None	0.10000000149011612	None	None	None	None
m54284U_191213_120042/138018948/ccs	PacBio_Hippocampus_Rep2	mm10_ERCC_SIRV	chr8	70594483	70597288	+	11	1834	25340	66126	ENSMUSG00000019139.10	ENSMUST00000019283.9	Isyna1	Isyna1-201	Known	Known	None	0.10000000149011612	None	None	None	None
m54284U_191212_053548/11273306/ccs	PacBio_Hippocampus_Rep1	mm10_ERCC_SIRV	chr2	164832910	164839582	+	15	2060	6846	18236	ENSMUSG00000017760.16	ENSMUST00000103093.9	Ctsa	Ctsa-202	Known	Known	None	0.10000000149011612	None	None	None	None
m54284U_191213_120042/153094252/ccs	PacBio_Hippocampus_Rep2	mm10_ERCC_SIRV	chr8	70594483	70597284	+	11	1830	25340	66126	ENSMUSG00000019139.10	ENSMUST00000019283.9	Isyna1	Isyna1-201	Known	Known	None	0.20000000298023224	None	None	None	None
m54284U_191109_043049/179767118/ccs	PacBio_Cortex_Rep2	mm10_ERCC_SIRV	chr11	120348492	120345696	-	6	1896	35041	92671	ENSMUSG00000062825.15	ENSMUST00000071555.12	Actg1	Actg1-202	Known	Known	None	0.20000000298023224	None	None	None	None
m54284U_191107_221739/83624152/ccs	PacBio_Cortex_Rep1	mm10_ERCC_SIRV	chr8	70594484	70597286	+	11	1831	25340	66126	ENSMUSG00000019139.10	ENSMUST00000019283.9	Isyna1	Isyna1-201	Known	Known	None	0.10000000149011612	None	None	None	None
m54284U_191212_053548/177800806/ccs	PacBio_Hippocampus_Rep1	mm10_ERCC_SIRV	chr8	70594485	70597286	+	11	1830	25340	66126	ENSMUSG00000019139.10	ENSMUST00000019283.9	Isyna1	Isyna1-201	Known	Known	None	0.10000000149011612	None	None	None	None
m54284U_191212_053548/13697378/ccs	PacBio_Hippocampus_Rep1	mm10_ERCC_SIRV	chr2	164832907	164839514	+	14	2890	6846	610590	ENSMUSG00000017760.16	ENCODEMT000610590	Ctsa	ENCODEMT000610590	Known	ISM	Suffix	0.10000000149011612	None	None	None	None
m54284U_191109_043049/179831178/ccs	PacBio_Cortex_Rep2	mm10_ERCC_SIRV	chr11	120348494	120345696	-	6	1898	35041	92671	ENSMUSG00000062825.15	ENSMUST00000071555.12	Actg1	Actg1-202	Known	Known	None	0.20000000298023224	None	None	None	None
m54284U_191213_120042/104727335/ccs	PacBio_Hippocampus_Rep2	mm10_ERCC_SIRV	chr8	70594485	70597288	+	11	1832	25340	66126	ENSMUSG00000019139.10	ENSMUST00000019283.9	Isyna1	Isyna1-201	Known	Known	None	0.10000000149011612	None	None	None	None
m54284U_191107_221739/170852398/ccs	PacBio_Cortex_Rep1	mm10_ERCC_SIRV	chr8	70594486	70597286	+	11	1829	25340	66126	ENSMUSG00000019139.10	ENSMUST00000019283.9	Isyna1	Isyna1-201	Known	Known	None	0.10000000149011612	None	None	None	None
m54284U_191212_053548/22675940/ccs	PacBio_Hippocampus_Rep1	mm10_ERCC_SIRV	chr2	164832910	164839582	+	15	2060	6846	18236	ENSMUSG00000017760.16	ENSMUST00000103093.9	Ctsa	Ctsa-202	Known	Known	None	0.10000000149011612	None	None	None	None
m54284U_191109_043049/43911449/ccs	PacBio_Cortex_Rep2	mm10_ERCC_SIRV	chr8	70594486	70597284	+	11	1827	25340	66126	ENSMUSG00000019139.10	ENSMUST00000019283.9	Isyna1	Isyna1-201	Known	Known	None	0.20000000298023224	None	None	None	None
m54284U_191109_043049/179961864/ccs	PacBio_Cortex_Rep2	mm10_ERCC_SIRV	chr11	120348492	120345696	-	6	1896	35041	92671	ENSMUSG00000062825.15	ENSMUST00000071555.12	Actg1	Actg1-202	Known	Known	None	0.20000000298023224	None	None	None	None
m54284U_191213_120042/180421791/ccs	PacBio_Hippocampus_Rep2	mm10_ERCC_SIRV	chr8	70594486	70597286	+	11	1829	25340	66126	ENSMUSG00000019139.10	ENSMUST00000019283.9	Isyna1	Isyna1-201	Known	Known	None	0.10000000149011612	None	None	None	None
m54284U_191107_221739/130220956/ccs	PacBio_Cortex_Rep1	mm10_ERCC_SIRV	chr8	70594487	70597284	+	11	1826	25340	66126	ENSMUSG00000019139.10	ENSMUST00000019283.9	Isyna1	Isyna1-201	Known	Known	None	0.20000000298023224	None	None	None	None
m54284U_191212_053548/23134716/ccs	PacBio_Hippocampus_Rep1	mm10_ERCC_SIRV	chr2	164832910	164839582	+	15	2060	6846	18236	ENSMUSG00000017760.16	ENSMUST00000103093.9	Ctsa	Ctsa-202	Known	Known	None	0.10000000149011612	None	None	None	None
m54284U_191107_221739/165218821/ccs	PacBio_Cortex_Rep1	mm10_ERCC_SIRV	chr8	70594487	70597284	+	11	1826	25340	66126	ENSMUSG00000019139.10	ENSMUST00000019283.9	Isyna1	Isyna1-201	Known	Known	None	0.20000000298023224	None	None	None	None
m54284U_191109_043049/180027832/ccs	PacBio_Cortex_Rep2	mm10_ERCC_SIRV	chr11	120348492	120345696	-	6	1896	35041	92671	ENSMUSG00000062825.15	ENSMUST00000071555.12	Actg1	Actg1-202	Known	Known	None	0.20000000298023224	None	None	None	None
m54284U_191213_120042/131402149/ccs	PacBio_Hippocampus_Rep2	mm10_ERCC_SIRV	chr8	70594487	70597288	+	11	1830	25340	66126	ENSMUSG00000019139.10	ENSMUST00000019283.9	Isyna1	Isyna1-201	Known	Known	None	0.10000000149011612	None	None	None	None
m54284U_191212_053548/24052547/ccs	PacBio_Hippocampus_Rep1	mm10_ERCC_SIRV	chr2	164832910	164839582	+	16	2187	6846	18238	ENSMUSG00000017760.16	ENSMUST00000103092.8	Ctsa	Ctsa-201	Known	Known	None	0.10000000149011612	None	None	None	None
m54284U_191107_221739/71043614/ccs	PacBio_Cortex_Rep1	mm10_ERCC_SIRV	chr8	70594489	70597284	+	10	1913	25340	66128	ENSMUSG00000019139.10	ENSMUST00000210878.1	Isyna1	Isyna1-206	Known	Known	None	0.20000000298023224	None	None	None	None
m54284U_191107_221739/77464609/ccs	PacBio_Cortex_Rep1	mm10_ERCC_SIRV	chr8	70594490	70597288	+	11	1827	25340	66126	ENSMUSG00000019139.10	ENSMUST00000019283.9	Isyna1	Isyna1-201	Known	Known	None	0.10000000149011612	None	None	None	None
m54284U_191109_043049/180094498/ccs	PacBio_Cortex_Rep2	mm10_ERCC_SIRV	chr11	120348495	120345696	-	6	1899	35041	92671	ENSMUSG00000062825.15	ENSMUST00000071555.12	Actg1	Actg1-202	Known	Known	None	0.20000000298023224	None	None	None	None
m54284U_191213_120042/43123436/ccs	PacBio_Hippocampus_Rep2	mm10_ERCC_SIRV	chr8	70594490	70597288	+	11	1827	25340	66126	ENSMUSG00000019139.10	ENSMUST00000019283.9	Isyna1	Isyna1-201	Known	Known	None	0.10000000149011612	None	None	None	None
m54284U_191212_053548/43517443/ccs	PacBio_Hippocampus_Rep1	mm10_ERCC_SIRV	chr2	164832910	164839582	+	15	2060	6846	18236	ENSMUSG00000017760.16	ENSMUST00000103093.9	Ctsa	Ctsa-202	Known	Known	None	0.10000000149011612	None	None	None	None
m54284U_191213_120042/141886886/ccs	PacBio_Hippocampus_Rep2	mm10_ERCC_SIRV	chr8	70594490	70597288	+	11	1827	25340	66126	ENSMUSG00000019139.10	ENSMUST00000019283.9	Isyna1	Isyna1-201	Known	Known	None	0.10000000149011612	None	None	None	None
m54284U_191109_043049/180095692/ccs	PacBio_Cortex_Rep2	mm10_ERCC_SIRV	chr11	120348494	120345696	-	6	1898	35041	92671	ENSMUSG00000062825.15	ENSMUST00000071555.12	Actg1	Actg1-202	Known	Known	None	0.20000000298023224	None	None	None	None
m54284U_191213_120042/156368926/ccs	PacBio_Hippocampus_Rep2	mm10_ERCC_SIRV	chr8	70594490	70597289	+	11	1828	25340	66126	ENSMUSG00000019139.10	ENSMUST00000019283.9	Isyna1	Isyna1-201	Known	Known	None	0.05000000074505806	None	None	None	None
m54284U_191212_053548/46402209/ccs	PacBio_Hippocampus_Rep1	mm10_ERCC_SIRV	chr2	164832910	164839581	+	15	2059	6846	18236	ENSMUSG00000017760.16	ENSMUST00000103093.9	Ctsa	Ctsa-202	Known	Known	None	0.10000000149011612	None	None	None	None
m54284U_191213_120042/157158166/ccs	PacBio_Hippocampus_Rep2	mm10_ERCC_SIRV	chr8	70594490	70597288	+	11	1827	25340	66126	ENSMUSG00000019139.10	ENSMUST00000019283.9	Isyna1	Isyna1-201	Known	Known	None	0.10000000149011612	None	None	None	None
m54284U_191107_221739/48628974/ccs	PacBio_Cortex_Rep1	mm10_ERCC_SIRV	chr8	70594492	70597288	+	10	1914	25340	66128	ENSMUSG00000019139.10	ENSMUST00000210878.1	Isyna1	Isyna1-206	Known	Known	None	0.10000000149011612	None	None	None	None
m54284U_191107_221739/50464390/ccs	PacBio_Cortex_Rep1	mm10_ERCC_SIRV	chr8	70594492	70597288	+	11	1790	25340	610680	ENSMUSG00000019139.10	ENCODEMT000610680	Isyna1	ENCODEMT000610680	Known	NNC	None	0.10000000149011612	None	None	None	None
m54284U_191109_043049/180224669/ccs	PacBio_Cortex_Rep2	mm10_ERCC_SIRV	chr11	120348491	120345696	-	6	1895	35041	92671	ENSMUSG00000062825.15	ENSMUST00000071555.12	Actg1	Actg1-202	Known	Known	None	0.20000000298023224	None	None	None	None
m54284U_191212_053548/50202116/ccs	PacBio_Hippocampus_Rep1	mm10_ERCC_SIRV	chr2	164832910	164839557	+	15	2035	6846	18236	ENSMUSG00000017760.16	ENSMUST00000103093.9	Ctsa	Ctsa-202	Known	Known	None	0.3499999940395355	None	None	None	None
m54284U_191107_221739/56035410/ccs	PacBio_Cortex_Rep1	mm10_ERCC_SIRV	chr8	70594492	70597285	+	11	1822	25340	66126	ENSMUSG00000019139.10	ENSMUST00000019283.9	Isyna1	Isyna1-201	Known	Known	None	0.15000000596046448	None	None	None	None
m54284U_191107_221739/97519096/ccs	PacBio_Cortex_Rep1	mm10_ERCC_SIRV	chr8	70594492	70597284	+	11	1821	25340	66126	ENSMUSG00000019139.10	ENSMUST00000019283.9	Isyna1	Isyna1-201	Known	Known	None	0.20000000298023224	None	None	None	None
m54284U_191212_053548/60098044/ccs	PacBio_Hippocampus_Rep1	mm10_ERCC_SIRV	chr2	164832910	164839581	+	15	2059	6846	18236	ENSMUSG00000017760.16	ENSMUST00000103093.9	Ctsa	Ctsa-202	Known	Known	None	0.10000000149011612	None	None	None	None
m54284U_191109_043049/180226192/ccs	PacBio_Cortex_Rep2	mm10_ERCC_SIRV	chr11	120348492	120345696	-	6	1896	35041	92671	ENSMUSG00000062825.15	ENSMUST00000071555.12	Actg1	Actg1-202	Known	Known	None	0.20000000298023224	None	None	None	None
m54284U_191107_221739/112395092/ccs	PacBio_Cortex_Rep1	mm10_ERCC_SIRV	chr8	70594492	70597288	+	11	1825	25340	66126	ENSMUSG00000019139.10	ENSMUST00000019283.9	Isyna1	Isyna1-201	Known	Known	None	0.10000000149011612	None	None	None	None
m54284U_191107_221739/134414636/ccs	PacBio_Cortex_Rep1	mm10_ERCC_SIRV	chr8	70594492	70597288	+	11	1825	25340	66126	ENSMUSG00000019139.10	ENSMUST00000019283.9	Isyna1	Isyna1-201	Known	Known	None	0.10000000149011612	None	None	None	None
m54284U_191212_053548/61341732/ccs	PacBio_Hippocampus_Rep1	mm10_ERCC_SIRV	chr2	164832910	164839582	+	15	2060	6846	18236	ENSMUSG00000017760.16	ENSMUST00000103093.9	Ctsa	Ctsa-202	Known	Known	None	0.10000000149011612	None	None	None	None
m54284U_191109_043049/23594939/ccs	PacBio_Cortex_Rep2	mm10_ERCC_SIRV	chr8	70594492	70597287	+	11	1811	25340	66126	ENSMUSG00000019139.10	ENSMUST00000019283.9	Isyna1	Isyna1-201	Known	Known	None	0.10000000149011612	None	None	None	None
m54284U_191109_043049/180423470/ccs	PacBio_Cortex_Rep2	mm10_ERCC_SIRV	chr11	120348495	120345696	-	6	1899	35041	92671	ENSMUSG00000062825.15	ENSMUST00000071555.12	Actg1	Actg1-202	Known	Known	None	0.20000000298023224	None	None	None	None
m54284U_191109_043049/70125117/ccs	PacBio_Cortex_Rep2	mm10_ERCC_SIRV	chr8	70594492	70597288	+	11	1825	25340	66126	ENSMUSG00000019139.10	ENSMUST00000019283.9	Isyna1	Isyna1-201	Known	Known	None	0.10000000149011612	None	None	None	None
m54284U_191109_043049/73335610/ccs	PacBio_Cortex_Rep2	mm10_ERCC_SIRV	chr8	70594492	70597291	+	11	1811	25340	66126	ENSMUSG00000019139.10	ENSMUST00000019283.9	Isyna1	Isyna1-201	Known	Known	None	0.0	None	None	None	None
m54284U_191212_053548/65275091/ccs	PacBio_Hippocampus_Rep1	mm10_ERCC_SIRV	chr2	164832910	164839579	+	15	2057	6846	18236	ENSMUSG00000017760.16	ENSMUST00000103093.9	Ctsa	Ctsa-202	Known	Known	None	0.10000000149011612	None	None	None	None
m54284U_191109_043049/92734726/ccs	PacBio_Cortex_Rep2	mm10_ERCC_SIRV	chr8	70594492	70597288	+	9	1998	25340	610681	ENSMUSG00000019139.10	ENCODEMT000610681	Isyna1	ENCODEMT000610681	Known	NIC	None	0.10000000149011612	None	None	None	None
m54284U_191109_043049/180488261/ccs	PacBio_Cortex_Rep2	mm10_ERCC_SIRV	chr11	120348494	120345696	-	6	1898	35041	92671	ENSMUSG00000062825.15	ENSMUST00000071555.12	Actg1	Actg1-202	Known	Known	None	0.20000000298023224	None	None	None	None
m54284U_191212_053548/18088966/ccs	PacBio_Hippocampus_Rep1	mm10_ERCC_SIRV	chr8	70594492	70597288	+	11	1825	25340	66126	ENSMUSG00000019139.10	ENSMUST00000019283.9	Isyna1	Isyna1-201	Known	Known	None	0.10000000149011612	None	None	None	None
m54284U_191212_053548/69009775/ccs	PacBio_Hippocampus_Rep1	mm10_ERCC_SIRV	chr2	164832907	164839514	+	14	2890	6846	610590	ENSMUSG00000017760.16	ENCODEMT000610590	Ctsa	ENCODEMT000610590	Known	ISM	Suffix	0.10000000149011612	None	None	None	None
m54284U_191212_053548/20252080/ccs	PacBio_Hippocampus_Rep1	mm10_ERCC_SIRV	chr8	70594492	70597288	+	10	1914	25340	66128	ENSMUSG00000019139.10	ENSMUST00000210878.1	Isyna1	Isyna1-206	Known	Known	None	0.10000000149011612	None	None	None	None
m54284U_191212_053548/395771/ccs	PacBio_Hippocampus_Rep1	mm10_ERCC_SIRV	chr11	120348495	120345696	-	6	1899	35041	92671	ENSMUSG00000062825.15	ENSMUST00000071555.12	Actg1	Actg1-202	Known	Known	None	0.20000000298023224	None	None	None	None
m54284U_191213_120042/18613918/ccs	PacBio_Hippocampus_Rep2	mm10_ERCC_SIRV	chr8	70594492	70597288	+	11	1825	25340	66126	ENSMUSG00000019139.10	ENSMUST00000019283.9	Isyna1	Isyna1-201	Known	Known	None	0.10000000149011612	None	None	None	None
m54284U_191212_053548/93915974/ccs	PacBio_Hippocampus_Rep1	mm10_ERCC_SIRV	chr2	164832910	164839579	+	15	2057	6846	18236	ENSMUSG00000017760.16	ENSMUST00000103093.9	Ctsa	Ctsa-202	Known	Known	None	0.10000000149011612	None	None	None	None
m54284U_191213_120042/113901928/ccs	PacBio_Hippocampus_Rep2	mm10_ERCC_SIRV	chr8	70594492	70597284	+	11	1821	25340	66126	ENSMUSG00000019139.10	ENSMUST00000019283.9	Isyna1	Isyna1-201	Known	Known	None	0.20000000298023224	None	None	None	None
m54284U_191107_221739/58655261/ccs	PacBio_Cortex_Rep1	mm10_ERCC_SIRV	chr8	70594493	70597288	+	11	1824	25340	66126	ENSMUSG00000019139.10	ENSMUST00000019283.9	Isyna1	Isyna1-201	Known	Known	None	0.10000000149011612	None	None	None	None
m54284U_191212_053548/526837/ccs	PacBio_Hippocampus_Rep1	mm10_ERCC_SIRV	chr11	120348494	120345696	-	6	1898	35041	92671	ENSMUSG00000062825.15	ENSMUST00000071555.12	Actg1	Actg1-202	Known	Known	None	0.20000000298023224	None	None	None	None
m54284U_191213_120042/144574963/ccs	PacBio_Hippocampus_Rep2	mm10_ERCC_SIRV	chr8	70594493	70597288	+	11	1824	25340	66126	ENSMUSG00000019139.10	ENSMUST00000019283.9	Isyna1	Isyna1-201	Known	Known	None	0.10000000149011612	None	None	None	None
m54284U_191212_053548/100992640/ccs	PacBio_Hippocampus_Rep1	mm10_ERCC_SIRV	chr2	164832910	164839580	+	15	2058	6846	18236	ENSMUSG00000017760.16	ENSMUST00000103093.9	Ctsa	Ctsa-202	Known	Known	None	0.10000000149011612	None	None	None	None
m54284U_191109_043049/15008812/ccs	PacBio_Cortex_Rep2	mm10_ERCC_SIRV	chr8	70594494	70597288	+	11	1823	25340	66126	ENSMUSG00000019139.10	ENSMUST00000019283.9	Isyna1	Isyna1-201	Known	Known	None	0.10000000149011612	None	None	None	None
m54284U_191109_043049/160170152/ccs	PacBio_Cortex_Rep2	mm10_ERCC_SIRV	chr8	70594494	70597288	+	11	1823	25340	66126	ENSMUSG00000019139.10	ENSMUST00000019283.9	Isyna1	Isyna1-201	Known	Known	None	0.10000000149011612	None	None	None	None
m54284U_191212_053548/590338/ccs	PacBio_Hippocampus_Rep1	mm10_ERCC_SIRV	chr11	120348495	120345696	-	6	1899	35041	92671	ENSMUSG00000062825.15	ENSMUST00000071555.12	Actg1	Actg1-202	Known	Known	None	0.20000000298023224	None	None	None	None
m54284U_191212_053548/109512572/ccs	PacBio_Hippocampus_Rep1	mm10_ERCC_SIRV	chr2	164832910	164839582	+	15	2060	6846	18236	ENSMUSG00000017760.16	ENSMUST00000103093.9	Ctsa	Ctsa-202	Known	Known	None	0.10000000149011612	None	None	None	None
m54284U_191213_120042/34013457/ccs	PacBio_Hippocampus_Rep2	mm10_ERCC_SIRV	chr8	70594494	70597284	+	11	1819	25340	66126	ENSMUSG00000019139.10	ENSMUST00000019283.9	Isyna1	Isyna1-201	Known	Known	None	0.20000000298023224	None	None	None	None
m54284U_191213_120042/62260134/ccs	PacBio_Hippocampus_Rep2	mm10_ERCC_SIRV	chr8	70594494	70597288	+	11	1823	25340	66126	ENSMUSG00000019139.10	ENSMUST00000019283.9	Isyna1	Isyna1-201	Known	Known	None	0.10000000149011612	None	None	None	None
m54284U_191212_053548/984945/ccs	PacBio_Hippocampus_Rep1	mm10_ERCC_SIRV	chr11	120348495	120345696	-	6	1899	35041	92671	ENSMUSG00000062825.15	ENSMUST00000071555.12	Actg1	Actg1-202	Known	Known	None	0.20000000298023224	None	None	None	None
m54284U_191213_120042/86444130/ccs	PacBio_Hippocampus_Rep2	mm10_ERCC_SIRV	chr8	70594494	70597288	+	11	1823	25340	66126	ENSMUSG00000019139.10	ENSMUST00000019283.9	Isyna1	Isyna1-201	Known	Known	None	0.10000000149011612	None	None	None	None
m54284U_191109_043049/121439243/ccs	PacBio_Cortex_Rep2	mm10_ERCC_SIRV	chr8	70594495	70597288	+	10	1911	25340	66128	ENSMUSG00000019139.10	ENSMUST00000210878.1	Isyna1	Isyna1-206	Known	Known	None	0.10000000149011612	None	None	None	None
m54284U_191212_053548/111411416/ccs	PacBio_Hippocampus_Rep1	mm10_ERCC_SIRV	chr2	164832910	164839579	+	15	2057	6846	18236	ENSMUSG00000017760.16	ENSMUST00000103093.9	Ctsa	Ctsa-202	Known	Known	None	0.10000000149011612	None	None	None	None
m54284U_191107_221739/112986647/ccs	PacBio_Cortex_Rep1	mm10_ERCC_SIRV	chr8	70594497	70597289	+	10	1910	25340	66128	ENSMUSG00000019139.10	ENSMUST00000210878.1	Isyna1	Isyna1-206	Known	Known	None	0.05000000074505806	None	None	None	None
m54284U_191212_053548/1376388/ccs	PacBio_Hippocampus_Rep1	mm10_ERCC_SIRV	chr11	120348493	120345698	-	7	1755	35041	605913	ENSMUSG00000062825.15	ENCODEMT000605913	Actg1	ENCODEMT000605913	Known	NNC	None	0.20000000298023224	None	None	None	None
m54284U_191107_221739/24969739/ccs	PacBio_Cortex_Rep1	mm10_ERCC_SIRV	chr8	70594499	70597284	+	11	1814	25340	66126	ENSMUSG00000019139.10	ENSMUST00000019283.9	Isyna1	Isyna1-201	Known	Known	None	0.20000000298023224	None	None	None	None
m54284U_191212_053548/114558944/ccs	PacBio_Hippocampus_Rep1	mm10_ERCC_SIRV	chr2	164832910	164839582	+	15	2060	6846	18236	ENSMUSG00000017760.16	ENSMUST00000103093.9	Ctsa	Ctsa-202	Known	Known	None	0.10000000149011612	None	None	None	None
m54284U_191107_221739/60163586/ccs	PacBio_Cortex_Rep1	mm10_ERCC_SIRV	chr8	70594499	70597288	+	11	1818	25340	66126	ENSMUSG00000019139.10	ENSMUST00000019283.9	Isyna1	Isyna1-201	Known	Known	None	0.10000000149011612	None	None	None	None
m54284U_191212_053548/77006526/ccs	PacBio_Hippocampus_Rep1	mm10_ERCC_SIRV	chr8	70594499	70597288	+	11	1812	25340	66126	ENSMUSG00000019139.10	ENSMUST00000019283.9	Isyna1	Isyna1-201	Known	Known	None	0.10000000149011612	None	None	None	None
m54284U_191212_053548/1771733/ccs	PacBio_Hippocampus_Rep1	mm10_ERCC_SIRV	chr11	120348494	120345696	-	6	1898	35041	92671	ENSMUSG00000062825.15	ENSMUST00000071555.12	Actg1	Actg1-202	Known	Known	None	0.20000000298023224	None	None	None	None
m54284U_191212_053548/116064285/ccs	PacBio_Hippocampus_Rep1	mm10_ERCC_SIRV	chr2	164832910	164839580	+	15	2058	6846	18236	ENSMUSG00000017760.16	ENSMUST00000103093.9	Ctsa	Ctsa-202	Known	Known	None	0.10000000149011612	None	None	None	None
m54284U_191212_053548/81659012/ccs	PacBio_Hippocampus_Rep1	mm10_ERCC_SIRV	chr8	70594499	70597288	+	11	1818	25340	66126	ENSMUSG00000019139.10	ENSMUST00000019283.9	Isyna1	Isyna1-201	Known	Known	None	0.10000000149011612	None	None	None	None
m54284U_191213_120042/56100801/ccs	PacBio_Hippocampus_Rep2	mm10_ERCC_SIRV	chr8	70594499	70597288	+	11	1818	25340	66126	ENSMUSG00000019139.10	ENSMUST00000019283.9	Isyna1	Isyna1-201	Known	Known	None	0.10000000149011612	None	None	None	None
m54284U_191213_120042/145950265/ccs	PacBio_Hippocampus_Rep2	mm10_ERCC_SIRV	chr8	70594499	70597288	+	11	1818	25340	66126	ENSMUSG00000019139.10	ENSMUST00000019283.9	Isyna1	Isyna1-201	Known	Known	None	0.10000000149011612	None	None	None	None
m54284U_191212_053548/2558423/ccs	PacBio_Hippocampus_Rep1	mm10_ERCC_SIRV	chr11	120348494	120345696	-	6	1898	35041	92671	ENSMUSG00000062825.15	ENSMUST00000071555.12	Actg1	Actg1-202	Known	Known	None	0.20000000298023224	None	None	None	None
m54284U_191212_053548/119540006/ccs	PacBio_Hippocampus_Rep1	mm10_ERCC_SIRV	chr2	164832910	164839582	+	15	2060	6846	18236	ENSMUSG00000017760.16	ENSMUST00000103093.9	Ctsa	Ctsa-202	Known	Known	None	0.10000000149011612	None	None	None	None
m54284U_191213_120042/157220942/ccs	PacBio_Hippocampus_Rep2	mm10_ERCC_SIRV	chr8	70594499	70597288	+	11	1818	25340	66126	ENSMUSG00000019139.10	ENSMUST00000019283.9	Isyna1	Isyna1-201	Known	Known	None	0.10000000149011612	None	None	None	None
m54284U_191107_221739/11667350/ccs	PacBio_Cortex_Rep1	mm10_ERCC_SIRV	chr8	70594500	70597288	+	10	1906	25340	66128	ENSMUSG00000019139.10	ENSMUST00000210878.1	Isyna1	Isyna1-206	Known	Known	None	0.10000000149011612	None	None	None	None
m54284U_191212_053548/119996823/ccs	PacBio_Hippocampus_Rep1	mm10_ERCC_SIRV	chr2	164832910	164839582	+	15	2060	6846	18236	ENSMUSG00000017760.16	ENSMUST00000103093.9	Ctsa	Ctsa-202	Known	Known	None	0.10000000149011612	None	None	None	None
m54284U_191212_053548/3148187/ccs	PacBio_Hippocampus_Rep1	mm10_ERCC_SIRV	chr11	120348492	120345696	-	6	1896	35041	92671	ENSMUSG00000062825.15	ENSMUST00000071555.12	Actg1	Actg1-202	Known	Known	None	0.20000000298023224	None	None	None	None
m54284U_191107_221739/94635382/ccs	PacBio_Cortex_Rep1	mm10_ERCC_SIRV	chr8	70594500	70597288	+	11	1817	25340	66126	ENSMUSG00000019139.10	ENSMUST00000019283.9	Isyna1	Isyna1-201	Known	Known	None	0.10000000149011612	None	None	None	None
m54284U_191109_043049/6031314/ccs	PacBio_Cortex_Rep2	mm10_ERCC_SIRV	chr8	70594500	70597288	+	11	1817	25340	66126	ENSMUSG00000019139.10	ENSMUST00000019283.9	Isyna1	Isyna1-201	Known	Known	None	0.10000000149011612	None	None	None	None
m54284U_191109_043049/11995895/ccs	PacBio_Cortex_Rep2	mm10_ERCC_SIRV	chr8	70594500	70597287	+	11	1816	25340	66126	ENSMUSG00000019139.10	ENSMUST00000019283.9	Isyna1	Isyna1-201	Known	Known	None	0.10000000149011612	None	None	None	None
m54284U_191212_053548/126617447/ccs	PacBio_Hippocampus_Rep1	mm10_ERCC_SIRV	chr2	164832910	164839581	+	15	2059	6846	18236	ENSMUSG00000017760.16	ENSMUST00000103093.9	Ctsa	Ctsa-202	Known	Known	None	0.10000000149011612	None	None	None	None
m54284U_191212_053548/3408200/ccs	PacBio_Hippocampus_Rep1	mm10_ERCC_SIRV	chr11	120348495	120345696	-	6	1899	35041	92671	ENSMUSG00000062825.15	ENSMUST00000071555.12	Actg1	Actg1-202	Known	Known	None	0.20000000298023224	None	None	None	None
m54284U_191109_043049/64880752/ccs	PacBio_Cortex_Rep2	mm10_ERCC_SIRV	chr8	70594500	70597284	+	11	1813	25340	66126	ENSMUSG00000019139.10	ENSMUST00000019283.9	Isyna1	Isyna1-201	Known	Known	None	0.20000000298023224	None	None	None	None
m54284U_191109_043049/87361137/ccs	PacBio_Cortex_Rep2	mm10_ERCC_SIRV	chr8	70594500	70597282	+	11	1811	25340	66126	ENSMUSG00000019139.10	ENSMUST00000019283.9	Isyna1	Isyna1-201	Known	Known	None	0.20000000298023224	None	None	None	None
m54284U_191212_053548/126618082/ccs	PacBio_Hippocampus_Rep1	mm10_ERCC_SIRV	chr2	164832910	164839581	+	15	2059	6846	18236	ENSMUSG00000017760.16	ENSMUST00000103093.9	Ctsa	Ctsa-202	Known	Known	None	0.10000000149011612	None	None	None	None
m54284U_191109_043049/155582787/ccs	PacBio_Cortex_Rep2	mm10_ERCC_SIRV	chr8	70594500	70597288	+	11	1817	25340	66126	ENSMUSG00000019139.10	ENSMUST00000019283.9	Isyna1	Isyna1-201	Known	Known	None	0.10000000149011612	None	None	None	None
m54284U_191212_053548/3671367/ccs	PacBio_Hippocampus_Rep1	mm10_ERCC_SIRV	chr11	120348495	120345696	-	6	1899	35041	92671	ENSMUSG00000062825.15	ENSMUST00000071555.12	Actg1	Actg1-202	Known	Known	None	0.20000000298023224	None	None	None	None
m54284U_191212_053548/4720696/ccs	PacBio_Hippocampus_Rep1	mm10_ERCC_SIRV	chr8	70594500	70597279	+	11	1800	25340	66126	ENSMUSG00000019139.10	ENSMUST00000019283.9	Isyna1	Isyna1-201	Known	Known	None	0.20000000298023224	None	None	None	None
m54284U_191212_053548/131401344/ccs	PacBio_Hippocampus_Rep1	mm10_ERCC_SIRV	chr2	164832910	164839582	+	15	2054	6846	18236	ENSMUSG00000017760.16	ENSMUST00000103093.9	Ctsa	Ctsa-202	Known	Known	None	0.10000000149011612	None	None	None	None
m54284U_191212_053548/9308730/ccs	PacBio_Hippocampus_Rep1	mm10_ERCC_SIRV	chr8	70594500	70597288	+	11	1817	25340	66126	ENSMUSG00000019139.10	ENSMUST00000019283.9	Isyna1	Isyna1-201	Known	Known	None	0.10000000149011612	None	None	None	None
m54284U_191212_053548/25625554/ccs	PacBio_Hippocampus_Rep1	mm10_ERCC_SIRV	chr8	70594500	70597288	+	11	1817	25340	66126	ENSMUSG00000019139.10	ENSMUST00000019283.9	Isyna1	Isyna1-201	Known	Known	None	0.10000000149011612	None	None	None	None
m54284U_191212_053548/3999720/ccs	PacBio_Hippocampus_Rep1	mm10_ERCC_SIRV	chr11	120348495	120345696	-	6	1899	35041	92671	ENSMUSG00000062825.15	ENSMUST00000071555.12	Actg1	Actg1-202	Known	Known	None	0.20000000298023224	None	None	None	None
m54284U_191212_053548/95749872/ccs	PacBio_Hippocampus_Rep1	mm10_ERCC_SIRV	chr8	70594500	70597288	+	11	1817	25340	66126	ENSMUSG00000019139.10	ENSMUST00000019283.9	Isyna1	Isyna1-201	Known	Known	None	0.10000000149011612	None	None	None	None
m54284U_191212_053548/131989932/ccs	PacBio_Hippocampus_Rep1	mm10_ERCC_SIRV	chr2	164832910	164839580	+	15	2058	6846	18236	ENSMUSG00000017760.16	ENSMUST00000103093.9	Ctsa	Ctsa-202	Known	Known	None	0.10000000149011612	None	None	None	None
m54284U_191212_053548/150536297/ccs	PacBio_Hippocampus_Rep1	mm10_ERCC_SIRV	chr8	70594500	70597288	+	11	1817	25340	66126	ENSMUSG00000019139.10	ENSMUST00000019283.9	Isyna1	Isyna1-201	Known	Known	None	0.10000000149011612	None	None	None	None
m54284U_191212_053548/155913013/ccs	PacBio_Hippocampus_Rep1	mm10_ERCC_SIRV	chr8	70594500	70597288	+	11	1817	25340	66126	ENSMUSG00000019139.10	ENSMUST00000019283.9	Isyna1	Isyna1-201	Known	Known	None	0.10000000149011612	None	None	None	None
m54284U_191212_053548/4458792/ccs	PacBio_Hippocampus_Rep1	mm10_ERCC_SIRV	chr11	120348490	120345696	-	6	1894	35041	92671	ENSMUSG00000062825.15	ENSMUST00000071555.12	Actg1	Actg1-202	Known	Known	None	0.20000000298023224	None	None	None	None
m54284U_191212_053548/148834118/ccs	PacBio_Hippocampus_Rep1	mm10_ERCC_SIRV	chr2	164832910	164839581	+	15	2059	6846	18236	ENSMUSG00000017760.16	ENSMUST00000103093.9	Ctsa	Ctsa-202	Known	Known	None	0.10000000149011612	None	None	None	None
m54284U_191213_120042/23398895/ccs	PacBio_Hippocampus_Rep2	mm10_ERCC_SIRV	chr8	70594500	70597288	+	11	1817	25340	66126	ENSMUSG00000019139.10	ENSMUST00000019283.9	Isyna1	Isyna1-201	Known	Known	None	0.10000000149011612	None	None	None	None
m54284U_191213_120042/69667470/ccs	PacBio_Hippocampus_Rep2	mm10_ERCC_SIRV	chr8	70594500	70597288	+	11	1817	25340	66126	ENSMUSG00000019139.10	ENSMUST00000019283.9	Isyna1	Isyna1-201	Known	Known	None	0.10000000149011612	None	None	None	None
m54284U_191212_053548/4720577/ccs	PacBio_Hippocampus_Rep1	mm10_ERCC_SIRV	chr11	120348495	120345696	-	6	1899	35041	92671	ENSMUSG00000062825.15	ENSMUST00000071555.12	Actg1	Actg1-202	Known	Known	None	0.20000000298023224	None	None	None	None
m54284U_191212_053548/158336690/ccs	PacBio_Hippocampus_Rep1	mm10_ERCC_SIRV	chr2	164832910	164839581	+	15	2059	6846	18236	ENSMUSG00000017760.16	ENSMUST00000103093.9	Ctsa	Ctsa-202	Known	Known	None	0.10000000149011612	None	None	None	None
m54284U_191213_120042/75434228/ccs	PacBio_Hippocampus_Rep2	mm10_ERCC_SIRV	chr8	70594500	70597283	+	11	1812	25340	66126	ENSMUSG00000019139.10	ENSMUST00000019283.9	Isyna1	Isyna1-201	Known	Known	None	0.20000000298023224	None	None	None	None
m54284U_191213_120042/99746089/ccs	PacBio_Hippocampus_Rep2	mm10_ERCC_SIRV	chr8	70594500	70597288	+	11	1817	25340	66126	ENSMUSG00000019139.10	ENSMUST00000019283.9	Isyna1	Isyna1-201	Known	Known	None	0.10000000149011612	None	None	None	None
m54284U_191213_120042/100664333/ccs	PacBio_Hippocampus_Rep2	mm10_ERCC_SIRV	chr8	70594500	70597288	+	11	1817	25340	66126	ENSMUSG00000019139.10	ENSMUST00000019283.9	Isyna1	Isyna1-201	Known	Known	None	0.10000000149011612	None	None	None	None
m54284U_191212_053548/158599789/ccs	PacBio_Hippocampus_Rep1	mm10_ERCC_SIRV	chr2	164832910	164839582	+	15	2060	6846	18236	ENSMUSG00000017760.16	ENSMUST00000103093.9	Ctsa	Ctsa-202	Known	Known	None	0.10000000149011612	None	None	None	None
m54284U_191212_053548/5113087/ccs	PacBio_Hippocampus_Rep1	mm10_ERCC_SIRV	chr11	120348494	120345696	-	6	1898	35041	92671	ENSMUSG00000062825.15	ENSMUST00000071555.12	Actg1	Actg1-202	Known	Known	None	0.20000000298023224	None	None	None	None
m54284U_191213_120042/129239536/ccs	PacBio_Hippocampus_Rep2	mm10_ERCC_SIRV	chr8	70594500	70597285	+	11	1814	25340	66126	ENSMUSG00000019139.10	ENSMUST00000019283.9	Isyna1	Isyna1-201	Known	Known	None	0.15000000596046448	None	None	None	None
m54284U_191213_120042/164495778/ccs	PacBio_Hippocampus_Rep2	mm10_ERCC_SIRV	chr8	70594500	70597286	+	11	1815	25340	66126	ENSMUSG00000019139.10	ENSMUST00000019283.9	Isyna1	Isyna1-201	Known	Known	None	0.10000000149011612	None	None	None	None
m54284U_191212_053548/164234074/ccs	PacBio_Hippocampus_Rep1	mm10_ERCC_SIRV	chr2	164832923	164839517	+	16	2102	6846	610577	ENSMUSG00000017760.16	ENCODEMT000610577	Ctsa	ENCODEMT000610577	Known	NIC	None	0.10000000149011612	None	None	None	None
m54284U_191213_120042/165087770/ccs	PacBio_Hippocampus_Rep2	mm10_ERCC_SIRV	chr8	70594500	70597284	+	11	1813	25340	66126	ENSMUSG00000019139.10	ENSMUST00000019283.9	Isyna1	Isyna1-201	Known	Known	None	0.20000000298023224	None	None	None	None
m54284U_191212_053548/6228568/ccs	PacBio_Hippocampus_Rep1	mm10_ERCC_SIRV	chr11	120348492	120345696	-	6	1896	35041	92671	ENSMUSG00000062825.15	ENSMUST00000071555.12	Actg1	Actg1-202	Known	Known	None	0.20000000298023224	None	None	None	None
m54284U_191107_221739/64555040/ccs	PacBio_Cortex_Rep1	mm10_ERCC_SIRV	chr8	70594501	70597286	+	11	1814	25340	66126	ENSMUSG00000019139.10	ENSMUST00000019283.9	Isyna1	Isyna1-201	Known	Known	None	0.10000000149011612	None	None	None	None
m54284U_191107_221739/109840279/ccs	PacBio_Cortex_Rep1	mm10_ERCC_SIRV	chr8	70594501	70597288	+	11	1816	25340	66126	ENSMUSG00000019139.10	ENSMUST00000019283.9	Isyna1	Isyna1-201	Known	Known	None	0.10000000149011612	None	None	None	None
m54284U_191109_043049/170854766/ccs	PacBio_Cortex_Rep2	mm10_ERCC_SIRV	chr8	70594501	70597287	+	11	1815	25340	66126	ENSMUSG00000019139.10	ENSMUST00000019283.9	Isyna1	Isyna1-201	Known	Known	None	0.10000000149011612	None	None	None	None
m54284U_191212_053548/6555267/ccs	PacBio_Hippocampus_Rep1	mm10_ERCC_SIRV	chr11	120348465	120345696	-	6	1869	35041	92671	ENSMUSG00000062825.15	ENSMUST00000071555.12	Actg1	Actg1-202	Known	Known	None	0.20000000298023224	None	None	None	None
m54284U_191212_053548/30410835/ccs	PacBio_Hippocampus_Rep1	mm10_ERCC_SIRV	chr8	70594501	70597287	+	11	1815	25340	66126	ENSMUSG00000019139.10	ENSMUST00000019283.9	Isyna1	Isyna1-201	Known	Known	None	0.10000000149011612	None	None	None	None
m54284U_191212_053548/45156895/ccs	PacBio_Hippocampus_Rep1	mm10_ERCC_SIRV	chr8	70594501	70597288	+	10	1903	25340	610682	ENSMUSG00000019139.10	ENCODEMT000610682	Isyna1	ENCODEMT000610682	Known	NIC	None	0.10000000149011612	None	None	None	None
m54284U_191212_053548/6881974/ccs	PacBio_Hippocampus_Rep1	mm10_ERCC_SIRV	chr11	120348068	120345698	-	4	1659	35041	605881	ENSMUSG00000062825.15	ENCODEMT000605881	Actg1	ENCODEMT000605881	Known	ISM	Suffix	0.20000000298023224	None	None	None	None
m54284U_191107_221739/12124270/ccs	PacBio_Cortex_Rep1	mm10_ERCC_SIRV	chr8	70594502	70597286	+	11	1813	25340	66126	ENSMUSG00000019139.10	ENSMUST00000019283.9	Isyna1	Isyna1-201	Known	Known	None	0.10000000149011612	None	None	None	None
m54284U_191107_221739/21300193/ccs	PacBio_Cortex_Rep1	mm10_ERCC_SIRV	chr8	70594502	70597289	+	11	1816	25340	66126	ENSMUSG00000019139.10	ENSMUST00000019283.9	Isyna1	Isyna1-201	Known	Known	None	0.05000000074505806	None	None	None	None
m54284U_191107_221739/62261934/ccs	PacBio_Cortex_Rep1	mm10_ERCC_SIRV	chr8	70594506	70597288	+	10	1900	25340	610661	ENSMUSG00000019139.10	ENCODEMT000610661	Isyna1	ENCODEMT000610661	Known	ISM	Prefix	0.10000000149011612	None	None	None	None
m54284U_191212_053548/171116392/ccs	PacBio_Hippocampus_Rep1	mm10_ERCC_SIRV	chr2	164832910	164839582	+	16	2187	6846	18238	ENSMUSG00000017760.16	ENSMUST00000103092.8	Ctsa	Ctsa-201	Known	Known	None	0.10000000149011612	None	None	None	None
m54284U_191212_053548/6947293/ccs	PacBio_Hippocampus_Rep1	mm10_ERCC_SIRV	chr11	120348491	120345696	-	6	1895	35041	92671	ENSMUSG00000062825.15	ENSMUST00000071555.12	Actg1	Actg1-202	Known	Known	None	0.20000000298023224	None	None	None	None
m54284U_191107_221739/109117566/ccs	PacBio_Cortex_Rep1	mm10_ERCC_SIRV	chr8	70594506	70597288	+	10	1686	25340	610658	ENSMUSG00000019139.10	ENCODEMT000610658	Isyna1	ENCODEMT000610658	Known	NIC	None	0.10000000149011612	None	None	None	None
m54284U_191109_043049/52561071/ccs	PacBio_Cortex_Rep2	mm10_ERCC_SIRV	chr8	70594528	70597287	+	11	1812	25340	610651	ENSMUSG00000019139.10	ENCODEMT000610651	Isyna1	ENCODEMT000610651	Known	NNC	None	0.10000000149011612	None	None	None	None
m54284U_191109_043049/141821875/ccs	PacBio_Cortex_Rep2	mm10_ERCC_SIRV	chr8	70594502	70597288	+	11	1815	25340	66126	ENSMUSG00000019139.10	ENSMUST00000019283.9	Isyna1	Isyna1-201	Known	Known	None	0.10000000149011612	None	None	None	None
m54284U_191212_053548/171180927/ccs	PacBio_Hippocampus_Rep1	mm10_ERCC_SIRV	chr2	164832910	164839579	+	15	2057	6846	18236	ENSMUSG00000017760.16	ENSMUST00000103093.9	Ctsa	Ctsa-202	Known	Known	None	0.10000000149011612	None	None	None	None
m54284U_191212_053548/7931259/ccs	PacBio_Hippocampus_Rep1	mm10_ERCC_SIRV	chr11	120348493	120345696	-	6	1877	35041	92671	ENSMUSG00000062825.15	ENSMUST00000071555.12	Actg1	Actg1-202	Known	Known	None	0.20000000298023224	None	None	None	None
m54284U_191109_043049/175835148/ccs	PacBio_Cortex_Rep2	mm10_ERCC_SIRV	chr8	70594502	70597253	+	11	1767	25340	66126	ENSMUSG00000019139.10	ENSMUST00000019283.9	Isyna1	Isyna1-201	Known	Known	None	0.4000000059604645	None	None	None	None
m54284U_191212_053548/9896979/ccs	PacBio_Hippocampus_Rep1	mm10_ERCC_SIRV	chr8	70594502	70597287	+	11	1814	25340	66126	ENSMUSG00000019139.10	ENSMUST00000019283.9	Isyna1	Isyna1-201	Known	Known	None	0.10000000149011612	None	None	None	None
m54284U_191212_053548/174785289/ccs	PacBio_Hippocampus_Rep1	mm10_ERCC_SIRV	chr2	164832910	164839581	+	15	2059	6846	18236	ENSMUSG00000017760.16	ENSMUST00000103093.9	Ctsa	Ctsa-202	Known	Known	None	0.10000000149011612	None	None	None	None
m54284U_191212_053548/19333336/ccs	PacBio_Hippocampus_Rep1	mm10_ERCC_SIRV	chr8	70594502	70597287	+	11	1814	25340	66126	ENSMUSG00000019139.10	ENSMUST00000019283.9	Isyna1	Isyna1-201	Known	Known	None	0.10000000149011612	None	None	None	None
m54284U_191212_053548/7931290/ccs	PacBio_Hippocampus_Rep1	mm10_ERCC_SIRV	chr11	120348494	120345696	-	6	1898	35041	92671	ENSMUSG00000062825.15	ENSMUST00000071555.12	Actg1	Actg1-202	Known	Known	None	0.20000000298023224	None	None	None	None
m54284U_191212_053548/48628431/ccs	PacBio_Hippocampus_Rep1	mm10_ERCC_SIRV	chr8	70594502	70597288	+	11	1815	25340	66126	ENSMUSG00000019139.10	ENSMUST00000019283.9	Isyna1	Isyna1-201	Known	Known	None	0.10000000149011612	None	None	None	None
m54284U_191212_053548/167446620/ccs	PacBio_Hippocampus_Rep1	mm10_ERCC_SIRV	chr8	70594502	70597278	+	11	1805	25340	66126	ENSMUSG00000019139.10	ENSMUST00000019283.9	Isyna1	Isyna1-201	Known	Known	None	0.25	None	None	None	None
m54284U_191109_043049/38339978/ccs	PacBio_Cortex_Rep2	mm10_ERCC_SIRV	chr2	164832911	164839580	+	15	2057	6846	18236	ENSMUSG00000017760.16	ENSMUST00000103093.9	Ctsa	Ctsa-202	Known	Known	None	0.10000000149011612	None	None	None	None
m54284U_191212_053548/177997175/ccs	PacBio_Hippocampus_Rep1	mm10_ERCC_SIRV	chr8	70594502	70597288	+	11	1815	25340	66126	ENSMUSG00000019139.10	ENSMUST00000019283.9	Isyna1	Isyna1-201	Known	Known	None	0.10000000149011612	None	None	None	None
m54284U_191212_053548/8653031/ccs	PacBio_Hippocampus_Rep1	mm10_ERCC_SIRV	chr11	120348495	120345696	-	6	1899	35041	92671	ENSMUSG00000062825.15	ENSMUST00000071555.12	Actg1	Actg1-202	Known	Known	None	0.20000000298023224	None	None	None	None
m54284U_191213_120042/853637/ccs	PacBio_Hippocampus_Rep2	mm10_ERCC_SIRV	chr8	70594502	70597288	+	11	1815	25340	66126	ENSMUSG00000019139.10	ENSMUST00000019283.9	Isyna1	Isyna1-201	Known	Known	None	0.10000000149011612	None	None	None	None
m54284U_191107_221739/92013485/ccs	PacBio_Cortex_Rep1	mm10_ERCC_SIRV	chr2	164832913	164839582	+	15	2057	6846	18236	ENSMUSG00000017760.16	ENSMUST00000103093.9	Ctsa	Ctsa-202	Known	Known	None	0.10000000149011612	None	None	None	None
m54284U_191213_120042/17629958/ccs	PacBio_Hippocampus_Rep2	mm10_ERCC_SIRV	chr8	70594502	70597288	+	11	1815	25340	66126	ENSMUSG00000019139.10	ENSMUST00000019283.9	Isyna1	Isyna1-201	Known	Known	None	0.10000000149011612	None	None	None	None
m54284U_191212_053548/8847421/ccs	PacBio_Hippocampus_Rep1	mm10_ERCC_SIRV	chr11	120348495	120345696	-	6	1899	35041	92671	ENSMUSG00000062825.15	ENSMUST00000071555.12	Actg1	Actg1-202	Known	Known	None	0.20000000298023224	None	None	None	None
m54284U_191107_221739/1181274/ccs	PacBio_Cortex_Rep1	mm10_ERCC_SIRV	chr8	70594503	70597288	+	11	1814	25340	66126	ENSMUSG00000019139.10	ENSMUST00000019283.9	Isyna1	Isyna1-201	Known	Known	None	0.10000000149011612	None	None	None	None
m54284U_191212_053548/41748501/ccs	PacBio_Hippocampus_Rep1	mm10_ERCC_SIRV	chr2	164832913	164839579	+	15	2054	6846	18236	ENSMUSG00000017760.16	ENSMUST00000103093.9	Ctsa	Ctsa-202	Known	Known	None	0.10000000149011612	None	None	None	None
m54284U_191107_221739/52168605/ccs	PacBio_Cortex_Rep1	mm10_ERCC_SIRV	chr8	70594503	70597284	+	11	1810	25340	66126	ENSMUSG00000019139.10	ENSMUST00000019283.9	Isyna1	Isyna1-201	Known	Known	None	0.20000000298023224	None	None	None	None
m54284U_191107_221739/141557970/ccs	PacBio_Cortex_Rep1	mm10_ERCC_SIRV	chr8	70594503	70597284	+	11	1810	25340	66126	ENSMUSG00000019139.10	ENSMUST00000019283.9	Isyna1	Isyna1-201	Known	Known	None	0.20000000298023224	None	None	None	None
m54284U_191212_053548/8847497/ccs	PacBio_Hippocampus_Rep1	mm10_ERCC_SIRV	chr11	120348493	120345696	-	6	1897	35041	92671	ENSMUSG00000062825.15	ENSMUST00000071555.12	Actg1	Actg1-202	Known	Known	None	0.20000000298023224	None	None	None	None
m54284U_191107_221739/94765133/ccs	PacBio_Cortex_Rep1	mm10_ERCC_SIRV	chr2	164832915	164839582	+	15	2055	6846	18236	ENSMUSG00000017760.16	ENSMUST00000103093.9	Ctsa	Ctsa-202	Known	Known	None	0.10000000149011612	None	None	None	None
m54284U_191109_043049/44041923/ccs	PacBio_Cortex_Rep2	mm10_ERCC_SIRV	chr8	70594503	70597284	+	11	1810	25340	66126	ENSMUSG00000019139.10	ENSMUST00000019283.9	Isyna1	Isyna1-201	Known	Known	None	0.20000000298023224	None	None	None	None
m54284U_191109_043049/102563960/ccs	PacBio_Cortex_Rep2	mm10_ERCC_SIRV	chr8	70594503	70597288	+	10	1903	25340	66128	ENSMUSG00000019139.10	ENSMUST00000210878.1	Isyna1	Isyna1-206	Known	Known	None	0.10000000149011612	None	None	None	None
m54284U_191212_053548/24119178/ccs	PacBio_Hippocampus_Rep1	mm10_ERCC_SIRV	chr8	70594507	70597288	+	10	1685	25340	610658	ENSMUSG00000019139.10	ENCODEMT000610658	Isyna1	ENCODEMT000610658	Known	NIC	None	0.10000000149011612	None	None	None	None
m54284U_191212_053548/8913924/ccs	PacBio_Hippocampus_Rep1	mm10_ERCC_SIRV	chr11	120348492	120345696	-	6	1896	35041	92671	ENSMUSG00000062825.15	ENSMUST00000071555.12	Actg1	Actg1-202	Known	Known	None	0.20000000298023224	None	None	None	None
m54284U_191107_221739/141821434/ccs	PacBio_Cortex_Rep1	mm10_ERCC_SIRV	chr2	164832915	164839582	+	15	2055	6846	18236	ENSMUSG00000017760.16	ENSMUST00000103093.9	Ctsa	Ctsa-202	Known	Known	None	0.10000000149011612	None	None	None	None
m54284U_191212_053548/102566695/ccs	PacBio_Hippocampus_Rep1	mm10_ERCC_SIRV	chr8	70594503	70597288	+	11	1814	25340	66126	ENSMUSG00000019139.10	ENSMUST00000019283.9	Isyna1	Isyna1-201	Known	Known	None	0.10000000149011612	None	None	None	None
m54284U_191212_053548/104008481/ccs	PacBio_Hippocampus_Rep1	mm10_ERCC_SIRV	chr8	70594503	70597284	+	11	1810	25340	66126	ENSMUSG00000019139.10	ENSMUST00000019283.9	Isyna1	Isyna1-201	Known	Known	None	0.20000000298023224	None	None	None	None
m54284U_191212_053548/9307021/ccs	PacBio_Hippocampus_Rep1	mm10_ERCC_SIRV	chr11	120348495	120345696	-	6	1899	35041	92671	ENSMUSG00000062825.15	ENSMUST00000071555.12	Actg1	Actg1-202	Known	Known	None	0.20000000298023224	None	None	None	None
m54284U_191212_053548/119539268/ccs	PacBio_Hippocampus_Rep1	mm10_ERCC_SIRV	chr8	70594503	70597288	+	11	1814	25340	66126	ENSMUSG00000019139.10	ENSMUST00000019283.9	Isyna1	Isyna1-201	Known	Known	None	0.10000000149011612	None	None	None	None
m54284U_191109_043049/61671039/ccs	PacBio_Cortex_Rep2	mm10_ERCC_SIRV	chr2	164832915	164839583	+	15	2056	6846	18236	ENSMUSG00000017760.16	ENSMUST00000103093.9	Ctsa	Ctsa-202	Known	Known	None	0.05000000074505806	None	None	None	None
m54284U_191213_120042/146147383/ccs	PacBio_Hippocampus_Rep2	mm10_ERCC_SIRV	chr8	70594503	70597286	+	11	1812	25340	66126	ENSMUSG00000019139.10	ENSMUST00000019283.9	Isyna1	Isyna1-201	Known	Known	None	0.10000000149011612	None	None	None	None
m54284U_191213_120042/161547885/ccs	PacBio_Hippocampus_Rep2	mm10_ERCC_SIRV	chr8	70594503	70597286	+	10	1901	25340	66128	ENSMUSG00000019139.10	ENSMUST00000210878.1	Isyna1	Isyna1-206	Known	Known	None	0.10000000149011612	None	None	None	None
m54284U_191212_053548/9569376/ccs	PacBio_Hippocampus_Rep1	mm10_ERCC_SIRV	chr11	120348494	120345696	-	6	1898	35041	92671	ENSMUSG00000062825.15	ENSMUST00000071555.12	Actg1	Actg1-202	Known	Known	None	0.20000000298023224	None	None	None	None
m54284U_191109_043049/115606181/ccs	PacBio_Cortex_Rep2	mm10_ERCC_SIRV	chr2	164832915	164839582	+	15	2055	6846	18236	ENSMUSG00000017760.16	ENSMUST00000103093.9	Ctsa	Ctsa-202	Known	Known	None	0.10000000149011612	None	None	None	None
m54284U_191107_221739/36308069/ccs	PacBio_Cortex_Rep1	mm10_ERCC_SIRV	chr8	70594506	70597290	+	10	1897	25340	610662	ENSMUSG00000019139.10	ENCODEMT000610662	Isyna1	ENCODEMT000610662	Known	NIC	None	0.10000000149011612	None	None	None	None
m54284U_191107_221739/40698047/ccs	PacBio_Cortex_Rep1	mm10_ERCC_SIRV	chr8	70594504	70597284	+	11	1809	25340	66126	ENSMUSG00000019139.10	ENSMUST00000019283.9	Isyna1	Isyna1-201	Known	Known	None	0.20000000298023224	None	None	None	None
m54284U_191212_053548/21890672/ccs	PacBio_Hippocampus_Rep1	mm10_ERCC_SIRV	chr2	164832916	164839582	+	15	2054	6846	18236	ENSMUSG00000017760.16	ENSMUST00000103093.9	Ctsa	Ctsa-202	Known	Known	None	0.10000000149011612	None	None	None	None
m54284U_191107_221739/45351116/ccs	PacBio_Cortex_Rep1	mm10_ERCC_SIRV	chr8	70594504	70597288	+	11	1813	25340	66126	ENSMUSG00000019139.10	ENSMUST00000019283.9	Isyna1	Isyna1-201	Known	Known	None	0.10000000149011612	None	None	None	None
m54284U_191212_053548/10093155/ccs	PacBio_Hippocampus_Rep1	mm10_ERCC_SIRV	chr11	120348495	120345696	-	6	1899	35041	92671	ENSMUSG00000062825.15	ENSMUST00000071555.12	Actg1	Actg1-202	Known	Known	None	0.20000000298023224	None	None	None	None
m54284U_191107_221739/64096442/ccs	PacBio_Cortex_Rep1	mm10_ERCC_SIRV	chr8	70594504	70597288	+	9	1963	25340	610683	ENSMUSG00000019139.10	ENCODEMT000610683	Isyna1	ENCODEMT000610683	Known	ISM	Suffix	0.10000000149011612	None	None	None	None
m54284U_191212_053548/37749886/ccs	PacBio_Hippocampus_Rep1	mm10_ERCC_SIRV	chr2	164832916	164839581	+	15	2053	6846	18236	ENSMUSG00000017760.16	ENSMUST00000103093.9	Ctsa	Ctsa-202	Known	Known	None	0.10000000149011612	None	None	None	None
m54284U_191107_221739/94372120/ccs	PacBio_Cortex_Rep1	mm10_ERCC_SIRV	chr8	70594504	70597289	+	10	1903	25340	66128	ENSMUSG00000019139.10	ENSMUST00000210878.1	Isyna1	Isyna1-206	Known	Known	None	0.05000000074505806	None	None	None	None
m54284U_191212_053548/10224937/ccs	PacBio_Hippocampus_Rep1	mm10_ERCC_SIRV	chr11	120348495	120345696	-	6	1899	35041	92671	ENSMUSG00000062825.15	ENSMUST00000071555.12	Actg1	Actg1-202	Known	Known	None	0.20000000298023224	None	None	None	None
m54284U_191107_221739/104007575/ccs	PacBio_Cortex_Rep1	mm10_ERCC_SIRV	chr8	70594504	70597292	+	11	1817	25340	66126	ENSMUSG00000019139.10	ENSMUST00000019283.9	Isyna1	Isyna1-201	Known	Known	None	0.05000000074505806	None	None	None	None
m54284U_191107_221739/120391040/ccs	PacBio_Cortex_Rep1	mm10_ERCC_SIRV	chr8	70594504	70597288	+	11	1813	25340	66126	ENSMUSG00000019139.10	ENSMUST00000019283.9	Isyna1	Isyna1-201	Known	Known	None	0.10000000149011612	None	None	None	None
m54284U_191107_221739/33489639/ccs	PacBio_Cortex_Rep1	mm10_ERCC_SIRV	chr2	164832917	164839579	+	15	2050	6846	18236	ENSMUSG00000017760.16	ENSMUST00000103093.9	Ctsa	Ctsa-202	Known	Known	None	0.10000000149011612	None	None	None	None
m54284U_191107_221739/130613753/ccs	PacBio_Cortex_Rep1	mm10_ERCC_SIRV	chr8	70594504	70597288	+	8	2060	25340	610684	ENSMUSG00000019139.10	ENCODEMT000610684	Isyna1	ENCODEMT000610684	Known	NIC	None	0.10000000149011612	None	None	None	None
m54284U_191212_053548/10421647/ccs	PacBio_Hippocampus_Rep1	mm10_ERCC_SIRV	chr11	120348492	120345696	-	6	1896	35041	92671	ENSMUSG00000062825.15	ENSMUST00000071555.12	Actg1	Actg1-202	Known	Known	None	0.20000000298023224	None	None	None	None
m54284U_191107_221739/134679316/ccs	PacBio_Cortex_Rep1	mm10_ERCC_SIRV	chr8	70594504	70597288	+	11	1813	25340	66126	ENSMUSG00000019139.10	ENSMUST00000019283.9	Isyna1	Isyna1-201	Known	Known	None	0.10000000149011612	None	None	None	None
m54284U_191107_221739/64685783/ccs	PacBio_Cortex_Rep1	mm10_ERCC_SIRV	chr2	164832930	164839518	+	14	1874	6846	610578	ENSMUSG00000017760.16	ENCODEMT000610578	Ctsa	ENCODEMT000610578	Known	NIC	None	0.10000000149011612	None	None	None	None
m54284U_191109_043049/38339700/ccs	PacBio_Cortex_Rep2	mm10_ERCC_SIRV	chr8	70594504	70597286	+	11	1811	25340	66126	ENSMUSG00000019139.10	ENSMUST00000019283.9	Isyna1	Isyna1-201	Known	Known	None	0.10000000149011612	None	None	None	None
m54284U_191109_043049/42730058/ccs	PacBio_Cortex_Rep2	mm10_ERCC_SIRV	chr8	70594504	70597288	+	11	1805	25340	610685	ENSMUSG00000019139.10	ENCODEMT000610685	Isyna1	ENCODEMT000610685	Known	NNC	None	0.10000000149011612	None	None	None	None
m54284U_191212_053548/10618488/ccs	PacBio_Hippocampus_Rep1	mm10_ERCC_SIRV	chr11	120348492	120345696	-	6	1896	35041	92671	ENSMUSG00000062825.15	ENSMUST00000071555.12	Actg1	Actg1-202	Known	Known	None	0.20000000298023224	None	None	None	None
m54284U_191109_043049/49414888/ccs	PacBio_Cortex_Rep2	mm10_ERCC_SIRV	chr8	70594504	70597287	+	6	2241	25340	610686	ENSMUSG00000019139.10	ENCODEMT000610686	Isyna1	ENCODEMT000610686	Known	ISM	Prefix	0.10000000149011612	None	None	None	None
m54284U_191107_221739/74121359/ccs	PacBio_Cortex_Rep1	mm10_ERCC_SIRV	chr2	164832917	164839580	+	16	2178	6846	18238	ENSMUSG00000017760.16	ENSMUST00000103092.8	Ctsa	Ctsa-201	Known	Known	None	0.10000000149011612	None	None	None	None
m54284U_191109_043049/69142666/ccs	PacBio_Cortex_Rep2	mm10_ERCC_SIRV	chr8	70594504	70597288	+	11	1813	25340	66126	ENSMUSG00000019139.10	ENSMUST00000019283.9	Isyna1	Isyna1-201	Known	Known	None	0.10000000149011612	None	None	None	None
m54284U_191212_053548/10880091/ccs	PacBio_Hippocampus_Rep1	mm10_ERCC_SIRV	chr11	120348494	120345696	-	6	1898	35041	92671	ENSMUSG00000062825.15	ENSMUST00000071555.12	Actg1	Actg1-202	Known	Known	None	0.20000000298023224	None	None	None	None
m54284U_191109_043049/84017642/ccs	PacBio_Cortex_Rep2	mm10_ERCC_SIRV	chr8	70594504	70597288	+	11	1813	25340	66126	ENSMUSG00000019139.10	ENSMUST00000019283.9	Isyna1	Isyna1-201	Known	Known	None	0.10000000149011612	None	None	None	None
m54284U_191107_221739/175178979/ccs	PacBio_Cortex_Rep1	mm10_ERCC_SIRV	chr2	164832914	164839517	+	14	2886	6846	610590	ENSMUSG00000017760.16	ENCODEMT000610590	Ctsa	ENCODEMT000610590	Known	ISM	Suffix	0.10000000149011612	None	None	None	None
m54284U_191109_043049/100466773/ccs	PacBio_Cortex_Rep2	mm10_ERCC_SIRV	chr8	70594504	70597284	+	11	1809	25340	66126	ENSMUSG00000019139.10	ENSMUST00000019283.9	Isyna1	Isyna1-201	Known	Known	None	0.20000000298023224	None	None	None	None
m54284U_191212_053548/11078056/ccs	PacBio_Hippocampus_Rep1	mm10_ERCC_SIRV	chr11	120348059	120345698	-	4	1650	35041	605881	ENSMUSG00000062825.15	ENCODEMT000605881	Actg1	ENCODEMT000605881	Known	ISM	Suffix	0.20000000298023224	None	None	None	None
m54284U_191109_043049/101648626/ccs	PacBio_Cortex_Rep2	mm10_ERCC_SIRV	chr8	70594504	70597288	+	11	1813	25340	66126	ENSMUSG00000019139.10	ENSMUST00000019283.9	Isyna1	Isyna1-201	Known	Known	None	0.10000000149011612	None	None	None	None
m54284U_191109_043049/9439437/ccs	PacBio_Cortex_Rep2	mm10_ERCC_SIRV	chr2	164832917	164839582	+	15	2053	6846	18236	ENSMUSG00000017760.16	ENSMUST00000103093.9	Ctsa	Ctsa-202	Known	Known	None	0.10000000149011612	None	None	None	None
m54284U_191109_043049/113772111/ccs	PacBio_Cortex_Rep2	mm10_ERCC_SIRV	chr8	70594504	70597282	+	11	1807	25340	66126	ENSMUSG00000019139.10	ENSMUST00000019283.9	Isyna1	Isyna1-201	Known	Known	None	0.20000000298023224	None	None	None	None
m54284U_191109_043049/146669868/ccs	PacBio_Cortex_Rep2	mm10_ERCC_SIRV	chr8	70594504	70597288	+	11	1813	25340	66126	ENSMUSG00000019139.10	ENSMUST00000019283.9	Isyna1	Isyna1-201	Known	Known	None	0.10000000149011612	None	None	None	None
m54284U_191212_053548/11272308/ccs	PacBio_Hippocampus_Rep1	mm10_ERCC_SIRV	chr11	120348511	120345696	-	6	1915	35041	92671	ENSMUSG00000062825.15	ENSMUST00000071555.12	Actg1	Actg1-202	Known	Known	None	0.20000000298023224	None	None	None	None
m54284U_191109_043049/5899837/ccs	PacBio_Cortex_Rep2	mm10_ERCC_SIRV	chr2	164832918	164839581	+	15	2051	6846	18236	ENSMUSG00000017760.16	ENSMUST00000103093.9	Ctsa	Ctsa-202	Known	Known	None	0.10000000149011612	None	None	None	None
m54284U_191109_043049/154403160/ccs	PacBio_Cortex_Rep2	mm10_ERCC_SIRV	chr8	70594504	70597286	+	11	1811	25340	66126	ENSMUSG00000019139.10	ENSMUST00000019283.9	Isyna1	Isyna1-201	Known	Known	None	0.10000000149011612	None	None	None	None
m54284U_191109_043049/164497366/ccs	PacBio_Cortex_Rep2	mm10_ERCC_SIRV	chr8	70594504	70597288	+	11	1813	25340	66126	ENSMUSG00000019139.10	ENSMUST00000019283.9	Isyna1	Isyna1-201	Known	Known	None	0.10000000149011612	None	None	None	None
m54284U_191109_043049/167641522/ccs	PacBio_Cortex_Rep2	mm10_ERCC_SIRV	chr8	70594504	70597288	+	11	1813	25340	66126	ENSMUSG00000019139.10	ENSMUST00000019283.9	Isyna1	Isyna1-201	Known	Known	None	0.10000000149011612	None	None	None	None
m54284U_191212_053548/11666736/ccs	PacBio_Hippocampus_Rep1	mm10_ERCC_SIRV	chr11	120348495	120345696	-	6	1899	35041	92671	ENSMUSG00000062825.15	ENSMUST00000071555.12	Actg1	Actg1-202	Known	Known	None	0.20000000298023224	None	None	None	None
m54284U_191109_043049/124454836/ccs	PacBio_Cortex_Rep2	mm10_ERCC_SIRV	chr2	164832918	164839581	+	15	2051	6846	18236	ENSMUSG00000017760.16	ENSMUST00000103093.9	Ctsa	Ctsa-202	Known	Known	None	0.10000000149011612	None	None	None	None
m54284U_191212_053548/4131084/ccs	PacBio_Hippocampus_Rep1	mm10_ERCC_SIRV	chr8	70594504	70597288	+	11	1813	25340	66126	ENSMUSG00000019139.10	ENSMUST00000019283.9	Isyna1	Isyna1-201	Known	Known	None	0.10000000149011612	None	None	None	None
m54284U_191212_053548/18678203/ccs	PacBio_Hippocampus_Rep1	mm10_ERCC_SIRV	chr8	70594504	70597285	+	11	1810	25340	66126	ENSMUSG00000019139.10	ENSMUST00000019283.9	Isyna1	Isyna1-201	Known	Known	None	0.15000000596046448	None	None	None	None
m54284U_191212_053548/26479043/ccs	PacBio_Hippocampus_Rep1	mm10_ERCC_SIRV	chr8	70594504	70597286	+	11	1811	25340	66126	ENSMUSG00000019139.10	ENSMUST00000019283.9	Isyna1	Isyna1-201	Known	Known	None	0.10000000149011612	None	None	None	None
m54284U_191212_053548/72024086/ccs	PacBio_Hippocampus_Rep1	mm10_ERCC_SIRV	chr2	164832919	164839583	+	15	2052	6846	18236	ENSMUSG00000017760.16	ENSMUST00000103093.9	Ctsa	Ctsa-202	Known	Known	None	0.05000000074505806	None	None	None	None
m54284U_191212_053548/12518753/ccs	PacBio_Hippocampus_Rep1	mm10_ERCC_SIRV	chr11	120348495	120345696	-	6	1899	35041	92671	ENSMUSG00000062825.15	ENSMUST00000071555.12	Actg1	Actg1-202	Known	Known	None	0.20000000298023224	None	None	None	None
m54284U_191212_053548/29428387/ccs	PacBio_Hippocampus_Rep1	mm10_ERCC_SIRV	chr8	70594504	70597289	+	11	1814	25340	66126	ENSMUSG00000019139.10	ENSMUST00000019283.9	Isyna1	Isyna1-201	Known	Known	None	0.05000000074505806	None	None	None	None
m54284U_191212_053548/36898767/ccs	PacBio_Hippocampus_Rep1	mm10_ERCC_SIRV	chr8	70594504	70597284	+	10	1904	25340	66128	ENSMUSG00000019139.10	ENSMUST00000210878.1	Isyna1	Isyna1-206	Known	Known	None	0.20000000298023224	None	None	None	None
m54284U_191212_053548/12716884/ccs	PacBio_Hippocampus_Rep1	mm10_ERCC_SIRV	chr11	120348493	120345696	-	6	1897	35041	92671	ENSMUSG00000062825.15	ENSMUST00000071555.12	Actg1	Actg1-202	Known	Known	None	0.20000000298023224	None	None	None	None
m54284U_191212_053548/50857206/ccs	PacBio_Hippocampus_Rep1	mm10_ERCC_SIRV	chr8	70594504	70597288	+	11	1813	25340	66126	ENSMUSG00000019139.10	ENSMUST00000019283.9	Isyna1	Isyna1-201	Known	Known	None	0.10000000149011612	None	None	None	None
m54284U_191212_053548/75826127/ccs	PacBio_Hippocampus_Rep1	mm10_ERCC_SIRV	chr2	164832924	164839521	+	13	2994	6846	610582	ENSMUSG00000017760.16	ENCODEMT000610582	Ctsa	ENCODEMT000610582	Known	ISM	Suffix	0.10000000149011612	None	None	None	None
m54284U_191212_053548/53020666/ccs	PacBio_Hippocampus_Rep1	mm10_ERCC_SIRV	chr8	70594504	70597287	+	11	1812	25340	66126	ENSMUSG00000019139.10	ENSMUST00000019283.9	Isyna1	Isyna1-201	Known	Known	None	0.10000000149011612	None	None	None	None
m54284U_191212_053548/53739984/ccs	PacBio_Hippocampus_Rep1	mm10_ERCC_SIRV	chr8	70594504	70597288	+	9	1976	25340	610687	ENSMUSG00000019139.10	ENCODEMT000610687	Isyna1	ENCODEMT000610687	Known	NIC	None	0.10000000149011612	None	None	None	None
m54284U_191212_053548/78644046/ccs	PacBio_Hippocampus_Rep1	mm10_ERCC_SIRV	chr2	164832919	164839580	+	15	2049	6846	18236	ENSMUSG00000017760.16	ENSMUST00000103093.9	Ctsa	Ctsa-202	Known	Known	None	0.10000000149011612	None	None	None	None
m54284U_191212_053548/12845321/ccs	PacBio_Hippocampus_Rep1	mm10_ERCC_SIRV	chr11	120348098	120345696	-	5	1829	35041	92672	ENSMUSG00000062825.15	ENSMUST00000106215.10	Actg1	Actg1-204	Known	Known	None	0.20000000298023224	None	None	None	None
m54284U_191212_053548/66060815/ccs	PacBio_Hippocampus_Rep1	mm10_ERCC_SIRV	chr8	70594504	70597288	+	11	1813	25340	66126	ENSMUSG00000019139.10	ENSMUST00000019283.9	Isyna1	Isyna1-201	Known	Known	None	0.10000000149011612	None	None	None	None
m54284U_191212_053548/83558986/ccs	PacBio_Hippocampus_Rep1	mm10_ERCC_SIRV	chr8	70594504	70597287	+	11	1812	25340	66126	ENSMUSG00000019139.10	ENSMUST00000019283.9	Isyna1	Isyna1-201	Known	Known	None	0.10000000149011612	None	None	None	None
m54284U_191107_221739/147655179/ccs	PacBio_Cortex_Rep1	mm10_ERCC_SIRV	chr2	164832921	164839579	+	15	2046	6846	18236	ENSMUSG00000017760.16	ENSMUST00000103093.9	Ctsa	Ctsa-202	Known	Known	None	0.10000000149011612	None	None	None	None
m54284U_191212_053548/89130544/ccs	PacBio_Hippocampus_Rep1	mm10_ERCC_SIRV	chr8	70594504	70597284	+	11	1809	25340	66126	ENSMUSG00000019139.10	ENSMUST00000019283.9	Isyna1	Isyna1-201	Known	Known	None	0.20000000298023224	None	None	None	None
m54284U_191212_053548/12845520/ccs	PacBio_Hippocampus_Rep1	mm10_ERCC_SIRV	chr11	120348493	120345696	-	6	1897	35041	92671	ENSMUSG00000062825.15	ENSMUST00000071555.12	Actg1	Actg1-202	Known	Known	None	0.20000000298023224	None	None	None	None
m54284U_191212_053548/90637496/ccs	PacBio_Hippocampus_Rep1	mm10_ERCC_SIRV	chr8	70594504	70597288	+	11	1813	25340	66126	ENSMUSG00000019139.10	ENSMUST00000019283.9	Isyna1	Isyna1-201	Known	Known	None	0.10000000149011612	None	None	None	None
m54284U_191109_043049/46663591/ccs	PacBio_Cortex_Rep2	mm10_ERCC_SIRV	chr2	164832921	164839582	+	15	2049	6846	18236	ENSMUSG00000017760.16	ENSMUST00000103093.9	Ctsa	Ctsa-202	Known	Known	None	0.10000000149011612	None	None	None	None
m54284U_191212_053548/134415257/ccs	PacBio_Hippocampus_Rep1	mm10_ERCC_SIRV	chr8	70594504	70597288	+	11	1813	25340	66126	ENSMUSG00000019139.10	ENSMUST00000019283.9	Isyna1	Isyna1-201	Known	Known	None	0.10000000149011612	None	None	None	None
m54284U_191212_053548/148769210/ccs	PacBio_Hippocampus_Rep1	mm10_ERCC_SIRV	chr8	70594504	70597288	+	11	1813	25340	66126	ENSMUSG00000019139.10	ENSMUST00000019283.9	Isyna1	Isyna1-201	Known	Known	None	0.10000000149011612	None	None	None	None
m54284U_191212_053548/12847899/ccs	PacBio_Hippocampus_Rep1	mm10_ERCC_SIRV	chr11	120347984	120345698	-	4	1575	35041	605881	ENSMUSG00000062825.15	ENCODEMT000605881	Actg1	ENCODEMT000605881	Known	ISM	Suffix	0.20000000298023224	None	None	None	None
m54284U_191212_053548/152241083/ccs	PacBio_Hippocampus_Rep1	mm10_ERCC_SIRV	chr8	70594504	70597289	+	11	1814	25340	66126	ENSMUSG00000019139.10	ENSMUST00000019283.9	Isyna1	Isyna1-201	Known	Known	None	0.05000000074505806	None	None	None	None
m54284U_191212_053548/71762020/ccs	PacBio_Hippocampus_Rep1	mm10_ERCC_SIRV	chr2	164832921	164839581	+	15	2048	6846	18236	ENSMUSG00000017760.16	ENSMUST00000103093.9	Ctsa	Ctsa-202	Known	Known	None	0.10000000149011612	None	None	None	None
m54284U_191213_120042/50398175/ccs	PacBio_Hippocampus_Rep2	mm10_ERCC_SIRV	chr8	70594504	70597285	+	11	1810	25340	66126	ENSMUSG00000019139.10	ENSMUST00000019283.9	Isyna1	Isyna1-201	Known	Known	None	0.15000000596046448	None	None	None	None
m54284U_191212_053548/13173929/ccs	PacBio_Hippocampus_Rep1	mm10_ERCC_SIRV	chr11	120347050	120345698	-	3	1420	35041	605964	ENSMUSG00000062825.15	ENCODEMT000605964	Actg1	ENCODEMT000605964	Known	ISM	Suffix	0.20000000298023224	None	None	None	None
m54284U_191213_120042/63441393/ccs	PacBio_Hippocampus_Rep2	mm10_ERCC_SIRV	chr8	70594504	70597288	+	11	1813	25340	66126	ENSMUSG00000019139.10	ENSMUST00000019283.9	Isyna1	Isyna1-201	Known	Known	None	0.10000000149011612	None	None	None	None
m54284U_191212_053548/112132130/ccs	PacBio_Hippocampus_Rep1	mm10_ERCC_SIRV	chr2	164832921	164839579	+	15	2046	6846	18236	ENSMUSG00000017760.16	ENSMUST00000103093.9	Ctsa	Ctsa-202	Known	Known	None	0.10000000149011612	None	None	None	None
m54284U_191213_120042/66061871/ccs	PacBio_Hippocampus_Rep2	mm10_ERCC_SIRV	chr8	70594504	70597288	+	11	1813	25340	66126	ENSMUSG00000019139.10	ENSMUST00000019283.9	Isyna1	Isyna1-201	Known	Known	None	0.10000000149011612	None	None	None	None
m54284U_191213_120042/71238344/ccs	PacBio_Hippocampus_Rep2	mm10_ERCC_SIRV	chr8	70594504	70597288	+	11	1813	25340	66126	ENSMUSG00000019139.10	ENSMUST00000019283.9	Isyna1	Isyna1-201	Known	Known	None	0.10000000149011612	None	None	None	None
m54284U_191212_053548/13369708/ccs	PacBio_Hippocampus_Rep1	mm10_ERCC_SIRV	chr11	120348494	120345696	-	6	1898	35041	92671	ENSMUSG00000062825.15	ENSMUST00000071555.12	Actg1	Actg1-202	Known	Known	None	0.20000000298023224	None	None	None	None
m54284U_191212_053548/140903934/ccs	PacBio_Hippocampus_Rep1	mm10_ERCC_SIRV	chr2	164832921	164839581	+	15	2048	6846	18236	ENSMUSG00000017760.16	ENSMUST00000103093.9	Ctsa	Ctsa-202	Known	Known	None	0.10000000149011612	None	None	None	None
m54284U_191213_120042/88605808/ccs	PacBio_Hippocampus_Rep2	mm10_ERCC_SIRV	chr8	70594504	70597288	+	11	1813	25340	66126	ENSMUSG00000019139.10	ENSMUST00000019283.9	Isyna1	Isyna1-201	Known	Known	None	0.10000000149011612	None	None	None	None
m54284U_191213_120042/112133586/ccs	PacBio_Hippocampus_Rep2	mm10_ERCC_SIRV	chr8	70594504	70597288	+	11	1813	25340	66126	ENSMUSG00000019139.10	ENSMUST00000019283.9	Isyna1	Isyna1-201	Known	Known	None	0.10000000149011612	None	None	None	None
m54284U_191213_120042/123406308/ccs	PacBio_Hippocampus_Rep2	mm10_ERCC_SIRV	chr8	70594504	70597292	+	11	1817	25340	66126	ENSMUSG00000019139.10	ENSMUST00000019283.9	Isyna1	Isyna1-201	Known	Known	None	0.05000000074505806	None	None	None	None
m54284U_191212_053548/147327826/ccs	PacBio_Hippocampus_Rep1	mm10_ERCC_SIRV	chr2	164832921	164839582	+	15	2049	6846	18236	ENSMUSG00000017760.16	ENSMUST00000103093.9	Ctsa	Ctsa-202	Known	Known	None	0.10000000149011612	None	None	None	None
m54284U_191212_053548/13567924/ccs	PacBio_Hippocampus_Rep1	mm10_ERCC_SIRV	chr11	120348494	120345696	-	6	1898	35041	92671	ENSMUSG00000062825.15	ENSMUST00000071555.12	Actg1	Actg1-202	Known	Known	None	0.20000000298023224	None	None	None	None
m54284U_191213_120042/127665636/ccs	PacBio_Hippocampus_Rep2	mm10_ERCC_SIRV	chr8	70594504	70597286	+	11	1811	25340	66126	ENSMUSG00000019139.10	ENSMUST00000019283.9	Isyna1	Isyna1-201	Known	Known	None	0.10000000149011612	None	None	None	None
m54284U_191213_120042/128190861/ccs	PacBio_Hippocampus_Rep2	mm10_ERCC_SIRV	chr8	70594504	70597288	+	11	1813	25340	66126	ENSMUSG00000019139.10	ENSMUST00000019283.9	Isyna1	Isyna1-201	Known	Known	None	0.10000000149011612	None	None	None	None
m54284U_191212_053548/156043868/ccs	PacBio_Hippocampus_Rep1	mm10_ERCC_SIRV	chr2	164832921	164839582	+	15	2049	6846	18236	ENSMUSG00000017760.16	ENSMUST00000103093.9	Ctsa	Ctsa-202	Known	Known	None	0.10000000149011612	None	None	None	None
m54284U_191213_120042/137494638/ccs	PacBio_Hippocampus_Rep2	mm10_ERCC_SIRV	chr8	70594504	70597284	+	11	1809	25340	66126	ENSMUSG00000019139.10	ENSMUST00000019283.9	Isyna1	Isyna1-201	Known	Known	None	0.20000000298023224	None	None	None	None
m54284U_191212_053548/14289622/ccs	PacBio_Hippocampus_Rep1	mm10_ERCC_SIRV	chr11	120348493	120345696	-	6	1897	35041	92671	ENSMUSG00000062825.15	ENSMUST00000071555.12	Actg1	Actg1-202	Known	Known	None	0.20000000298023224	None	None	None	None
m54284U_191213_120042/149291025/ccs	PacBio_Hippocampus_Rep2	mm10_ERCC_SIRV	chr8	70594504	70597289	+	11	1814	25340	66126	ENSMUSG00000019139.10	ENSMUST00000019283.9	Isyna1	Isyna1-201	Known	Known	None	0.05000000074505806	None	None	None	None
m54284U_191212_053548/158139602/ccs	PacBio_Hippocampus_Rep1	mm10_ERCC_SIRV	chr2	164832921	164839581	+	15	2048	6846	18236	ENSMUSG00000017760.16	ENSMUST00000103093.9	Ctsa	Ctsa-202	Known	Known	None	0.10000000149011612	None	None	None	None
m54284U_191213_120042/167118036/ccs	PacBio_Hippocampus_Rep2	mm10_ERCC_SIRV	chr8	70594504	70597288	+	11	1813	25340	66126	ENSMUSG00000019139.10	ENSMUST00000019283.9	Isyna1	Isyna1-201	Known	Known	None	0.10000000149011612	None	None	None	None
m54284U_191107_221739/5114439/ccs	PacBio_Cortex_Rep1	mm10_ERCC_SIRV	chr8	70594505	70597289	+	10	1902	25340	66128	ENSMUSG00000019139.10	ENSMUST00000210878.1	Isyna1	Isyna1-206	Known	Known	None	0.05000000074505806	None	None	None	None
m54284U_191212_053548/14614583/ccs	PacBio_Hippocampus_Rep1	mm10_ERCC_SIRV	chr11	120348091	120345698	-	4	1682	35041	605881	ENSMUSG00000062825.15	ENCODEMT000605881	Actg1	ENCODEMT000605881	Known	ISM	Suffix	0.20000000298023224	None	None	None	None
m54284U_191107_221739/34015390/ccs	PacBio_Cortex_Rep1	mm10_ERCC_SIRV	chr8	70594505	70597286	+	11	1810	25340	66126	ENSMUSG00000019139.10	ENSMUST00000019283.9	Isyna1	Isyna1-201	Known	Known	None	0.10000000149011612	None	None	None	None
m54284U_191212_053548/172229222/ccs	PacBio_Hippocampus_Rep1	mm10_ERCC_SIRV	chr2	164832921	164839579	+	15	2046	6846	18236	ENSMUSG00000017760.16	ENSMUST00000103093.9	Ctsa	Ctsa-202	Known	Known	None	0.10000000149011612	None	None	None	None
m54284U_191109_043049/25232285/ccs	PacBio_Cortex_Rep2	mm10_ERCC_SIRV	chr8	70594505	70597288	+	11	1812	25340	66126	ENSMUSG00000019139.10	ENSMUST00000019283.9	Isyna1	Isyna1-201	Known	Known	None	0.10000000149011612	None	None	None	None
m54284U_191109_043049/32506224/ccs	PacBio_Cortex_Rep2	mm10_ERCC_SIRV	chr8	70594505	70597288	+	11	1812	25340	66126	ENSMUSG00000019139.10	ENSMUST00000019283.9	Isyna1	Isyna1-201	Known	Known	None	0.10000000149011612	None	None	None	None
m54284U_191212_053548/15076071/ccs	PacBio_Hippocampus_Rep1	mm10_ERCC_SIRV	chr11	120347954	120345698	-	4	1545	35041	605881	ENSMUSG00000062825.15	ENCODEMT000605881	Actg1	ENCODEMT000605881	Known	ISM	Suffix	0.20000000298023224	None	None	None	None
m54284U_191107_221739/81397851/ccs	PacBio_Cortex_Rep1	mm10_ERCC_SIRV	chr2	164832922	164839579	+	15	2045	6846	18236	ENSMUSG00000017760.16	ENSMUST00000103093.9	Ctsa	Ctsa-202	Known	Known	None	0.10000000149011612	None	None	None	None
m54284U_191109_043049/72155920/ccs	PacBio_Cortex_Rep2	mm10_ERCC_SIRV	chr8	70594505	70597288	+	11	1812	25340	66126	ENSMUSG00000019139.10	ENSMUST00000019283.9	Isyna1	Isyna1-201	Known	Known	None	0.10000000149011612	None	None	None	None
m54284U_191109_043049/99485385/ccs	PacBio_Cortex_Rep2	mm10_ERCC_SIRV	chr8	70594505	70597288	+	11	1812	25340	66126	ENSMUSG00000019139.10	ENSMUST00000019283.9	Isyna1	Isyna1-201	Known	Known	None	0.10000000149011612	None	None	None	None
m54284U_191212_053548/15206006/ccs	PacBio_Hippocampus_Rep1	mm10_ERCC_SIRV	chr11	120348495	120345696	-	6	1899	35041	92671	ENSMUSG00000062825.15	ENSMUST00000071555.12	Actg1	Actg1-202	Known	Known	None	0.20000000298023224	None	None	None	None
m54284U_191107_221739/94505610/ccs	PacBio_Cortex_Rep1	mm10_ERCC_SIRV	chr2	164832922	164839583	+	15	2049	6846	18236	ENSMUSG00000017760.16	ENSMUST00000103093.9	Ctsa	Ctsa-202	Known	Known	None	0.05000000074505806	None	None	None	None
m54284U_191212_053548/12322601/ccs	PacBio_Hippocampus_Rep1	mm10_ERCC_SIRV	chr8	70594505	70597284	+	11	1808	25340	66126	ENSMUSG00000019139.10	ENSMUST00000019283.9	Isyna1	Isyna1-201	Known	Known	None	0.20000000298023224	None	None	None	None
m54284U_191212_053548/17894034/ccs	PacBio_Hippocampus_Rep1	mm10_ERCC_SIRV	chr8	70594505	70597288	+	11	1812	25340	66126	ENSMUSG00000019139.10	ENSMUST00000019283.9	Isyna1	Isyna1-201	Known	Known	None	0.10000000149011612	None	None	None	None
m54284U_191212_053548/48169854/ccs	PacBio_Hippocampus_Rep1	mm10_ERCC_SIRV	chr8	70594505	70597288	+	11	1812	25340	66126	ENSMUSG00000019139.10	ENSMUST00000019283.9	Isyna1	Isyna1-201	Known	Known	None	0.10000000149011612	None	None	None	None
m54284U_191212_053548/15991005/ccs	PacBio_Hippocampus_Rep1	mm10_ERCC_SIRV	chr11	120348494	120345696	-	6	1898	35041	92671	ENSMUSG00000062825.15	ENSMUST00000071555.12	Actg1	Actg1-202	Known	Known	None	0.20000000298023224	None	None	None	None
m54284U_191109_043049/11666714/ccs	PacBio_Cortex_Rep2	mm10_ERCC_SIRV	chr2	164832922	164839582	+	13	2368	6846	610653	ENSMUSG00000017760.16	ENCODEMT000610653	Ctsa	ENCODEMT000610653	Known	NIC	None	0.10000000149011612	None	None	None	None
m54284U_191212_053548/81003763/ccs	PacBio_Hippocampus_Rep1	mm10_ERCC_SIRV	chr8	70594505	70597288	+	11	1812	25340	66126	ENSMUSG00000019139.10	ENSMUST00000019283.9	Isyna1	Isyna1-201	Known	Known	None	0.10000000149011612	None	None	None	None
m54284U_191212_053548/82641163/ccs	PacBio_Hippocampus_Rep1	mm10_ERCC_SIRV	chr8	70594505	70597287	+	11	1811	25340	66126	ENSMUSG00000019139.10	ENSMUST00000019283.9	Isyna1	Isyna1-201	Known	Known	None	0.10000000149011612	None	None	None	None
m54284U_191212_053548/159516976/ccs	PacBio_Hippocampus_Rep1	mm10_ERCC_SIRV	chr8	70594505	70597288	+	11	1812	25340	66126	ENSMUSG00000019139.10	ENSMUST00000019283.9	Isyna1	Isyna1-201	Known	Known	None	0.10000000149011612	None	None	None	None
m54284U_191109_043049/26346869/ccs	PacBio_Cortex_Rep2	mm10_ERCC_SIRV	chr2	164832919	164839519	+	16	2125	6846	610587	ENSMUSG00000017760.16	ENCODEMT000610587	Ctsa	ENCODEMT000610587	Known	NIC	None	0.10000000149011612	None	None	None	None
m54284U_191212_053548/16253688/ccs	PacBio_Hippocampus_Rep1	mm10_ERCC_SIRV	chr11	120348495	120345696	-	6	1899	35041	92671	ENSMUSG00000062825.15	ENSMUST00000071555.12	Actg1	Actg1-202	Known	Known	None	0.20000000298023224	None	None	None	None
m54284U_191212_053548/177013304/ccs	PacBio_Hippocampus_Rep1	mm10_ERCC_SIRV	chr8	70594505	70597284	+	11	1808	25340	66126	ENSMUSG00000019139.10	ENSMUST00000019283.9	Isyna1	Isyna1-201	Known	Known	None	0.20000000298023224	None	None	None	None
m54284U_191213_120042/114296806/ccs	PacBio_Hippocampus_Rep2	mm10_ERCC_SIRV	chr8	70594505	70597288	+	11	1812	25340	66126	ENSMUSG00000019139.10	ENSMUST00000019283.9	Isyna1	Isyna1-201	Known	Known	None	0.10000000149011612	None	None	None	None
m54284U_191109_043049/55050318/ccs	PacBio_Cortex_Rep2	mm10_ERCC_SIRV	chr2	164832922	164839581	+	14	2158	6846	610688	ENSMUSG00000017760.16	ENCODEMT000610688	Ctsa	ENCODEMT000610688	Known	NIC	None	0.10000000149011612	None	None	None	None
m54284U_191212_053548/16386888/ccs	PacBio_Hippocampus_Rep1	mm10_ERCC_SIRV	chr11	120348492	120345696	-	6	1896	35041	92671	ENSMUSG00000062825.15	ENSMUST00000071555.12	Actg1	Actg1-202	Known	Known	None	0.20000000298023224	None	None	None	None
m54284U_191213_120042/141099698/ccs	PacBio_Hippocampus_Rep2	mm10_ERCC_SIRV	chr8	70594505	70597288	+	11	1812	25340	66126	ENSMUSG00000019139.10	ENSMUST00000019283.9	Isyna1	Isyna1-201	Known	Known	None	0.10000000149011612	None	None	None	None
m54284U_191213_120042/145883357/ccs	PacBio_Hippocampus_Rep2	mm10_ERCC_SIRV	chr8	70594505	70597288	+	11	1812	25340	66126	ENSMUSG00000019139.10	ENSMUST00000019283.9	Isyna1	Isyna1-201	Known	Known	None	0.10000000149011612	None	None	None	None
m54284U_191212_053548/6488969/ccs	PacBio_Hippocampus_Rep1	mm10_ERCC_SIRV	chr8	70594506	70597288	+	11	1811	25340	66126	ENSMUSG00000019139.10	ENSMUST00000019283.9	Isyna1	Isyna1-201	Known	Known	None	0.10000000149011612	None	None	None	None
m54284U_191109_043049/117376278/ccs	PacBio_Cortex_Rep2	mm10_ERCC_SIRV	chr2	164832935	164839518	+	16	2091	6846	610577	ENSMUSG00000017760.16	ENCODEMT000610577	Ctsa	ENCODEMT000610577	Known	NIC	None	0.10000000149011612	None	None	None	None
m54284U_191212_053548/16908865/ccs	PacBio_Hippocampus_Rep1	mm10_ERCC_SIRV	chr11	120348494	120345696	-	6	1898	35041	92671	ENSMUSG00000062825.15	ENSMUST00000071555.12	Actg1	Actg1-202	Known	Known	None	0.20000000298023224	None	None	None	None
m54284U_191212_053548/128322160/ccs	PacBio_Hippocampus_Rep1	mm10_ERCC_SIRV	chr8	70594506	70597288	+	11	1811	25340	66126	ENSMUSG00000019139.10	ENSMUST00000019283.9	Isyna1	Isyna1-201	Known	Known	None	0.10000000149011612	None	None	None	None
m54284U_191213_120042/98501722/ccs	PacBio_Hippocampus_Rep2	mm10_ERCC_SIRV	chr8	70594506	70597288	+	11	1811	25340	66126	ENSMUSG00000019139.10	ENSMUST00000019283.9	Isyna1	Isyna1-201	Known	Known	None	0.10000000149011612	None	None	None	None
m54284U_191109_043049/156174929/ccs	PacBio_Cortex_Rep2	mm10_ERCC_SIRV	chr2	164832922	164839581	+	15	2047	6846	18236	ENSMUSG00000017760.16	ENSMUST00000103093.9	Ctsa	Ctsa-202	Known	Known	None	0.10000000149011612	None	None	None	None
m54284U_191107_221739/20906470/ccs	PacBio_Cortex_Rep1	mm10_ERCC_SIRV	chr8	70594507	70597288	+	11	1810	25340	66126	ENSMUSG00000019139.10	ENSMUST00000019283.9	Isyna1	Isyna1-201	Known	Known	None	0.10000000149011612	None	None	None	None
m54284U_191212_053548/17435268/ccs	PacBio_Hippocampus_Rep1	mm10_ERCC_SIRV	chr11	120348198	120345696	-	5	1929	35041	92672	ENSMUSG00000062825.15	ENSMUST00000106215.10	Actg1	Actg1-204	Known	Known	None	0.20000000298023224	None	None	None	None
m54284U_191107_221739/47121592/ccs	PacBio_Cortex_Rep1	mm10_ERCC_SIRV	chr8	70594507	70597284	+	11	1806	25340	66126	ENSMUSG00000019139.10	ENSMUST00000019283.9	Isyna1	Isyna1-201	Known	Known	None	0.20000000298023224	None	None	None	None
m54284U_191212_053548/47515708/ccs	PacBio_Hippocampus_Rep1	mm10_ERCC_SIRV	chr2	164832935	164839518	+	16	2091	6846	610577	ENSMUSG00000017760.16	ENCODEMT000610577	Ctsa	ENCODEMT000610577	Known	NIC	None	0.10000000149011612	None	None	None	None
m54284U_191107_221739/101975661/ccs	PacBio_Cortex_Rep1	mm10_ERCC_SIRV	chr8	70594507	70597288	+	10	1899	25340	66128	ENSMUSG00000019139.10	ENSMUST00000210878.1	Isyna1	Isyna1-206	Known	Known	None	0.10000000149011612	None	None	None	None
m54284U_191107_221739/156437050/ccs	PacBio_Cortex_Rep1	mm10_ERCC_SIRV	chr8	70594507	70597288	+	11	1810	25340	66126	ENSMUSG00000019139.10	ENSMUST00000019283.9	Isyna1	Isyna1-201	Known	Known	None	0.10000000149011612	None	None	None	None
m54284U_191212_053548/17630548/ccs	PacBio_Hippocampus_Rep1	mm10_ERCC_SIRV	chr11	120348494	120345696	-	6	1898	35041	92671	ENSMUSG00000062825.15	ENSMUST00000071555.12	Actg1	Actg1-202	Known	Known	None	0.20000000298023224	None	None	None	None
m54284U_191107_221739/157614948/ccs	PacBio_Cortex_Rep1	mm10_ERCC_SIRV	chr8	70594507	70597288	+	11	1810	25340	66126	ENSMUSG00000019139.10	ENSMUST00000019283.9	Isyna1	Isyna1-201	Known	Known	None	0.10000000149011612	None	None	None	None
m54284U_191212_053548/55705931/ccs	PacBio_Hippocampus_Rep1	mm10_ERCC_SIRV	chr2	164832922	164839582	+	15	2048	6846	18236	ENSMUSG00000017760.16	ENSMUST00000103093.9	Ctsa	Ctsa-202	Known	Known	None	0.10000000149011612	None	None	None	None
m54284U_191109_043049/112723180/ccs	PacBio_Cortex_Rep2	mm10_ERCC_SIRV	chr8	70594507	70597284	+	11	1806	25340	66126	ENSMUSG00000019139.10	ENSMUST00000019283.9	Isyna1	Isyna1-201	Known	Known	None	0.20000000298023224	None	None	None	None
m54284U_191212_053548/18678684/ccs	PacBio_Hippocampus_Rep1	mm10_ERCC_SIRV	chr11	120348493	120345696	-	6	1897	35041	92671	ENSMUSG00000062825.15	ENSMUST00000071555.12	Actg1	Actg1-202	Known	Known	None	0.20000000298023224	None	None	None	None
m54284U_191212_053548/38340519/ccs	PacBio_Hippocampus_Rep1	mm10_ERCC_SIRV	chr8	70594507	70597288	+	11	1810	25340	66126	ENSMUSG00000019139.10	ENSMUST00000019283.9	Isyna1	Isyna1-201	Known	Known	None	0.10000000149011612	None	None	None	None
m54284U_191212_053548/83820872/ccs	PacBio_Hippocampus_Rep1	mm10_ERCC_SIRV	chr2	164832922	164839581	+	15	2047	6846	18236	ENSMUSG00000017760.16	ENSMUST00000103093.9	Ctsa	Ctsa-202	Known	Known	None	0.10000000149011612	None	None	None	None
m54284U_191212_053548/59770606/ccs	PacBio_Hippocampus_Rep1	mm10_ERCC_SIRV	chr8	70594507	70597288	+	11	1810	25340	66126	ENSMUSG00000019139.10	ENSMUST00000019283.9	Isyna1	Isyna1-201	Known	Known	None	0.10000000149011612	None	None	None	None
m54284U_191212_053548/63638070/ccs	PacBio_Hippocampus_Rep1	mm10_ERCC_SIRV	chr8	70594507	70597284	+	11	1806	25340	66126	ENSMUSG00000019139.10	ENSMUST00000019283.9	Isyna1	Isyna1-201	Known	Known	None	0.20000000298023224	None	None	None	None
m54284U_191212_053548/19268742/ccs	PacBio_Hippocampus_Rep1	mm10_ERCC_SIRV	chr11	120348494	120345696	-	6	1898	35041	92671	ENSMUSG00000062825.15	ENSMUST00000071555.12	Actg1	Actg1-202	Known	Known	None	0.20000000298023224	None	None	None	None
m54284U_191212_053548/148701413/ccs	PacBio_Hippocampus_Rep1	mm10_ERCC_SIRV	chr2	164832922	164839582	+	15	2048	6846	18236	ENSMUSG00000017760.16	ENSMUST00000103093.9	Ctsa	Ctsa-202	Known	Known	None	0.10000000149011612	None	None	None	None
m54284U_191212_053548/157024952/ccs	PacBio_Hippocampus_Rep1	mm10_ERCC_SIRV	chr8	70594507	70597287	+	11	1809	25340	66126	ENSMUSG00000019139.10	ENSMUST00000019283.9	Isyna1	Isyna1-201	Known	Known	None	0.10000000149011612	None	None	None	None
m54284U_191213_120042/22284159/ccs	PacBio_Hippocampus_Rep2	mm10_ERCC_SIRV	chr8	70594507	70597292	+	11	1806	25340	66126	ENSMUSG00000019139.10	ENSMUST00000019283.9	Isyna1	Isyna1-201	Known	Known	None	0.05000000074505806	None	None	None	None
m54284U_191213_120042/32770389/ccs	PacBio_Hippocampus_Rep2	mm10_ERCC_SIRV	chr8	70594507	70597287	+	11	1809	25340	66126	ENSMUSG00000019139.10	ENSMUST00000019283.9	Isyna1	Isyna1-201	Known	Known	None	0.10000000149011612	None	None	None	None
m54284U_191107_221739/30868794/ccs	PacBio_Cortex_Rep1	mm10_ERCC_SIRV	chr2	164832924	164839580	+	15	2044	6846	18236	ENSMUSG00000017760.16	ENSMUST00000103093.9	Ctsa	Ctsa-202	Known	Known	None	0.10000000149011612	None	None	None	None
m54284U_191212_053548/20054867/ccs	PacBio_Hippocampus_Rep1	mm10_ERCC_SIRV	chr11	120348510	120345696	-	6	1914	35041	92671	ENSMUSG00000062825.15	ENSMUST00000071555.12	Actg1	Actg1-202	Known	Known	None	0.20000000298023224	None	None	None	None
m54284U_191213_120042/90309452/ccs	PacBio_Hippocampus_Rep2	mm10_ERCC_SIRV	chr8	70594507	70597288	+	11	1810	25340	66126	ENSMUSG00000019139.10	ENSMUST00000019283.9	Isyna1	Isyna1-201	Known	Known	None	0.10000000149011612	None	None	None	None
m54284U_191213_120042/118489130/ccs	PacBio_Hippocampus_Rep2	mm10_ERCC_SIRV	chr8	70594507	70597286	+	11	1808	25340	66126	ENSMUSG00000019139.10	ENSMUST00000019283.9	Isyna1	Isyna1-201	Known	Known	None	0.10000000149011612	None	None	None	None
m54284U_191213_120042/150668656/ccs	PacBio_Hippocampus_Rep2	mm10_ERCC_SIRV	chr8	70594507	70597284	+	11	1806	25340	66126	ENSMUSG00000019139.10	ENSMUST00000019283.9	Isyna1	Isyna1-201	Known	Known	None	0.20000000298023224	None	None	None	None
m54284U_191212_053548/20515339/ccs	PacBio_Hippocampus_Rep1	mm10_ERCC_SIRV	chr11	120348492	120345696	-	6	1896	35041	92671	ENSMUSG00000062825.15	ENSMUST00000071555.12	Actg1	Actg1-202	Known	Known	None	0.20000000298023224	None	None	None	None
m54284U_191212_053548/104661413/ccs	PacBio_Hippocampus_Rep1	mm10_ERCC_SIRV	chr2	164832924	164839579	+	15	2043	6846	18236	ENSMUSG00000017760.16	ENSMUST00000103093.9	Ctsa	Ctsa-202	Known	Known	None	0.10000000149011612	None	None	None	None
m54284U_191107_221739/8848184/ccs	PacBio_Cortex_Rep1	mm10_ERCC_SIRV	chr8	70594510	70597290	+	10	1893	25340	610662	ENSMUSG00000019139.10	ENCODEMT000610662	Isyna1	ENCODEMT000610662	Known	NIC	None	0.10000000149011612	None	None	None	None
m54284U_191107_221739/12779711/ccs	PacBio_Cortex_Rep1	mm10_ERCC_SIRV	chr8	70594508	70597286	+	10	1896	25340	66128	ENSMUSG00000019139.10	ENSMUST00000210878.1	Isyna1	Isyna1-206	Known	Known	None	0.10000000149011612	None	None	None	None
m54284U_191212_053548/105055828/ccs	PacBio_Hippocampus_Rep1	mm10_ERCC_SIRV	chr2	164832928	164839581	+	15	2041	6846	18236	ENSMUSG00000017760.16	ENSMUST00000103093.9	Ctsa	Ctsa-202	Known	Known	None	0.10000000149011612	None	None	None	None
m54284U_191212_053548/21168136/ccs	PacBio_Hippocampus_Rep1	mm10_ERCC_SIRV	chr11	120348492	120345696	-	6	1896	35041	92671	ENSMUSG00000062825.15	ENSMUST00000071555.12	Actg1	Actg1-202	Known	Known	None	0.20000000298023224	None	None	None	None
m54284U_191107_221739/52169402/ccs	PacBio_Cortex_Rep1	mm10_ERCC_SIRV	chr8	70594508	70597288	+	11	1809	25340	66126	ENSMUSG00000019139.10	ENSMUST00000019283.9	Isyna1	Isyna1-201	Known	Known	None	0.10000000149011612	None	None	None	None
m54284U_191107_221739/105252269/ccs	PacBio_Cortex_Rep1	mm10_ERCC_SIRV	chr8	70594508	70597287	+	11	1808	25340	66126	ENSMUSG00000019139.10	ENSMUST00000019283.9	Isyna1	Isyna1-201	Known	Known	None	0.10000000149011612	None	None	None	None
m54284U_191107_221739/105973689/ccs	PacBio_Cortex_Rep1	mm10_ERCC_SIRV	chr8	70594508	70597284	+	10	1894	25340	66128	ENSMUSG00000019139.10	ENSMUST00000210878.1	Isyna1	Isyna1-206	Known	Known	None	0.20000000298023224	None	None	None	None
m54284U_191212_053548/78709185/ccs	PacBio_Hippocampus_Rep1	mm10_ERCC_SIRV	chr2	164832929	164839579	+	15	2038	6846	18236	ENSMUSG00000017760.16	ENSMUST00000103093.9	Ctsa	Ctsa-202	Known	Known	None	0.10000000149011612	None	None	None	None
m54284U_191212_053548/21170099/ccs	PacBio_Hippocampus_Rep1	mm10_ERCC_SIRV	chr11	120348495	120345696	-	6	1899	35041	92671	ENSMUSG00000062825.15	ENSMUST00000071555.12	Actg1	Actg1-202	Known	Known	None	0.20000000298023224	None	None	None	None
m54284U_191107_221739/120063503/ccs	PacBio_Cortex_Rep1	mm10_ERCC_SIRV	chr8	70594508	70597284	+	11	1805	25340	66126	ENSMUSG00000019139.10	ENSMUST00000019283.9	Isyna1	Isyna1-201	Known	Known	None	0.20000000298023224	None	None	None	None
m54284U_191107_221739/152045148/ccs	PacBio_Cortex_Rep1	mm10_ERCC_SIRV	chr8	70594508	70597284	+	11	1805	25340	66126	ENSMUSG00000019139.10	ENSMUST00000019283.9	Isyna1	Isyna1-201	Known	Known	None	0.20000000298023224	None	None	None	None
m54284U_191107_221739/76351002/ccs	PacBio_Cortex_Rep1	mm10_ERCC_SIRV	chr2	164832931	164839581	+	15	2038	6846	18236	ENSMUSG00000017760.16	ENSMUST00000103093.9	Ctsa	Ctsa-202	Known	Known	None	0.10000000149011612	None	None	None	None
m54284U_191107_221739/158663237/ccs	PacBio_Cortex_Rep1	mm10_ERCC_SIRV	chr8	70594508	70597288	+	11	1809	25340	66126	ENSMUSG00000019139.10	ENSMUST00000019283.9	Isyna1	Isyna1-201	Known	Known	None	0.10000000149011612	None	None	None	None
m54284U_191212_053548/21301100/ccs	PacBio_Hippocampus_Rep1	mm10_ERCC_SIRV	chr11	120348495	120345696	-	6	1899	35041	92671	ENSMUSG00000062825.15	ENSMUST00000071555.12	Actg1	Actg1-202	Known	Known	None	0.20000000298023224	None	None	None	None
m54284U_191107_221739/165871783/ccs	PacBio_Cortex_Rep1	mm10_ERCC_SIRV	chr8	70594508	70597284	+	11	1805	25340	66126	ENSMUSG00000019139.10	ENSMUST00000019283.9	Isyna1	Isyna1-201	Known	Known	None	0.20000000298023224	None	None	None	None
m54284U_191109_043049/145031632/ccs	PacBio_Cortex_Rep2	mm10_ERCC_SIRV	chr8	70594512	70597284	+	10	1676	25340	610658	ENSMUSG00000019139.10	ENCODEMT000610658	Isyna1	ENCODEMT000610658	Known	NIC	None	0.20000000298023224	None	None	None	None
m54284U_191109_043049/155779625/ccs	PacBio_Cortex_Rep2	mm10_ERCC_SIRV	chr2	164832932	164839582	+	15	2031	6846	18236	ENSMUSG00000017760.16	ENSMUST00000103093.9	Ctsa	Ctsa-202	Known	Known	None	0.10000000149011612	None	None	None	None
m54284U_191109_043049/160759855/ccs	PacBio_Cortex_Rep2	mm10_ERCC_SIRV	chr8	70594508	70597284	+	11	1805	25340	66126	ENSMUSG00000019139.10	ENSMUST00000019283.9	Isyna1	Isyna1-201	Known	Known	None	0.20000000298023224	None	None	None	None
m54284U_191212_053548/21561871/ccs	PacBio_Hippocampus_Rep1	mm10_ERCC_SIRV	chr11	120348494	120345696	-	6	1898	35041	92671	ENSMUSG00000062825.15	ENSMUST00000071555.12	Actg1	Actg1-202	Known	Known	None	0.20000000298023224	None	None	None	None
m54284U_191109_043049/172361530/ccs	PacBio_Cortex_Rep2	mm10_ERCC_SIRV	chr8	70594508	70597482	+	11	2003	25340	66126	ENSMUSG00000019139.10	ENSMUST00000019283.9	Isyna1	Isyna1-201	Known	Known	None	0.5	None	None	None	None
m54284U_191107_221739/159383790/ccs	PacBio_Cortex_Rep1	mm10_ERCC_SIRV	chr2	164832933	164839579	+	15	2034	6846	18236	ENSMUSG00000017760.16	ENSMUST00000103093.9	Ctsa	Ctsa-202	Known	Known	None	0.10000000149011612	None	None	None	None
m54284U_191109_043049/173803332/ccs	PacBio_Cortex_Rep2	mm10_ERCC_SIRV	chr8	70594508	70597288	+	11	1809	25340	66126	ENSMUSG00000019139.10	ENSMUST00000019283.9	Isyna1	Isyna1-201	Known	Known	None	0.10000000149011612	None	None	None	None
m54284U_191109_043049/177277347/ccs	PacBio_Cortex_Rep2	mm10_ERCC_SIRV	chr8	70594510	70597290	+	10	1893	25340	610662	ENSMUSG00000019139.10	ENCODEMT000610662	Isyna1	ENCODEMT000610662	Known	NIC	None	0.10000000149011612	None	None	None	None
m54284U_191212_053548/21955350/ccs	PacBio_Hippocampus_Rep1	mm10_ERCC_SIRV	chr11	120348069	120345698	-	4	1660	35041	605881	ENSMUSG00000062825.15	ENCODEMT000605881	Actg1	ENCODEMT000605881	Known	ISM	Suffix	0.20000000298023224	None	None	None	None
m54284U_191109_043049/75696574/ccs	PacBio_Cortex_Rep2	mm10_ERCC_SIRV	chr2	164832933	164839581	+	15	2036	6846	18236	ENSMUSG00000017760.16	ENSMUST00000103093.9	Ctsa	Ctsa-202	Known	Known	None	0.10000000149011612	None	None	None	None
m54284U_191212_053548/22676127/ccs	PacBio_Hippocampus_Rep1	mm10_ERCC_SIRV	chr8	70594508	70597288	+	11	1809	25340	66126	ENSMUSG00000019139.10	ENSMUST00000019283.9	Isyna1	Isyna1-201	Known	Known	None	0.10000000149011612	None	None	None	None
m54284U_191212_053548/32769336/ccs	PacBio_Hippocampus_Rep1	mm10_ERCC_SIRV	chr8	70594508	70597289	+	10	1899	25340	66128	ENSMUSG00000019139.10	ENSMUST00000210878.1	Isyna1	Isyna1-206	Known	Known	None	0.05000000074505806	None	None	None	None
m54284U_191212_053548/55116250/ccs	PacBio_Hippocampus_Rep1	mm10_ERCC_SIRV	chr8	70594508	70597281	+	11	1802	25340	66126	ENSMUSG00000019139.10	ENSMUST00000019283.9	Isyna1	Isyna1-201	Known	Known	None	0.20000000298023224	None	None	None	None
m54284U_191212_053548/21956355/ccs	PacBio_Hippocampus_Rep1	mm10_ERCC_SIRV	chr11	120348495	120345696	-	6	1899	35041	92671	ENSMUSG00000062825.15	ENSMUST00000071555.12	Actg1	Actg1-202	Known	Known	None	0.20000000298023224	None	None	None	None
m54284U_191107_221739/66978123/ccs	PacBio_Cortex_Rep1	mm10_ERCC_SIRV	chr2	164832934	164839579	+	15	2033	6846	18236	ENSMUSG00000017760.16	ENSMUST00000103093.9	Ctsa	Ctsa-202	Known	Known	None	0.10000000149011612	None	None	None	None
m54284U_191212_053548/99877166/ccs	PacBio_Hippocampus_Rep1	mm10_ERCC_SIRV	chr8	70594508	70597284	+	11	1805	25340	66126	ENSMUSG00000019139.10	ENSMUST00000019283.9	Isyna1	Isyna1-201	Known	Known	None	0.20000000298023224	None	None	None	None
m54284U_191212_053548/102237561/ccs	PacBio_Hippocampus_Rep1	mm10_ERCC_SIRV	chr8	70594508	70597284	+	11	1805	25340	66126	ENSMUSG00000019139.10	ENSMUST00000019283.9	Isyna1	Isyna1-201	Known	Known	None	0.20000000298023224	None	None	None	None
m54284U_191107_221739/154666051/ccs	PacBio_Cortex_Rep1	mm10_ERCC_SIRV	chr2	164832935	164839582	+	15	2035	6846	18236	ENSMUSG00000017760.16	ENSMUST00000103093.9	Ctsa	Ctsa-202	Known	Known	None	0.10000000149011612	None	None	None	None
m54284U_191212_053548/22020114/ccs	PacBio_Hippocampus_Rep1	mm10_ERCC_SIRV	chr11	120348494	120345696	-	6	1898	35041	92671	ENSMUSG00000062825.15	ENSMUST00000071555.12	Actg1	Actg1-202	Known	Known	None	0.20000000298023224	None	None	None	None
m54284U_191212_053548/110627496/ccs	PacBio_Hippocampus_Rep1	mm10_ERCC_SIRV	chr8	70594508	70597288	+	11	1809	25340	66126	ENSMUSG00000019139.10	ENSMUST00000019283.9	Isyna1	Isyna1-201	Known	Known	None	0.10000000149011612	None	None	None	None
m54284U_191212_053548/134939581/ccs	PacBio_Hippocampus_Rep1	mm10_ERCC_SIRV	chr8	70594508	70597284	+	11	1805	25340	66126	ENSMUSG00000019139.10	ENSMUST00000019283.9	Isyna1	Isyna1-201	Known	Known	None	0.20000000298023224	None	None	None	None
m54284U_191212_053548/136249382/ccs	PacBio_Hippocampus_Rep1	mm10_ERCC_SIRV	chr8	70594508	70597286	+	11	1807	25340	66126	ENSMUSG00000019139.10	ENSMUST00000019283.9	Isyna1	Isyna1-201	Known	Known	None	0.10000000149011612	None	None	None	None
m54284U_191109_043049/171377677/ccs	PacBio_Cortex_Rep2	mm10_ERCC_SIRV	chr2	164832932	164839519	+	13	2957	6846	610615	ENSMUSG00000017760.16	ENCODEMT000610615	Ctsa	ENCODEMT000610615	Known	NIC	None	0.10000000149011612	None	None	None	None
m54284U_191212_053548/22282528/ccs	PacBio_Hippocampus_Rep1	mm10_ERCC_SIRV	chr11	120348492	120345696	-	6	1896	35041	92671	ENSMUSG00000062825.15	ENSMUST00000071555.12	Actg1	Actg1-202	Known	Known	None	0.20000000298023224	None	None	None	None
m54284U_191212_053548/146934286/ccs	PacBio_Hippocampus_Rep1	mm10_ERCC_SIRV	chr8	70594508	70597288	+	11	1809	25340	66126	ENSMUSG00000019139.10	ENSMUST00000019283.9	Isyna1	Isyna1-201	Known	Known	None	0.10000000149011612	None	None	None	None
m54284U_191212_053548/165087597/ccs	PacBio_Hippocampus_Rep1	mm10_ERCC_SIRV	chr8	70594508	70597288	+	11	1809	25340	66126	ENSMUSG00000019139.10	ENSMUST00000019283.9	Isyna1	Isyna1-201	Known	Known	None	0.10000000149011612	None	None	None	None
m54284U_191212_053548/172165267/ccs	PacBio_Hippocampus_Rep1	mm10_ERCC_SIRV	chr8	70594508	70597284	+	11	1805	25340	66126	ENSMUSG00000019139.10	ENSMUST00000019283.9	Isyna1	Isyna1-201	Known	Known	None	0.20000000298023224	None	None	None	None
m54284U_191107_221739/67634840/ccs	PacBio_Cortex_Rep1	mm10_ERCC_SIRV	chr2	164832937	164839517	+	12	3065	6846	610612	ENSMUSG00000017760.16	ENCODEMT000610612	Ctsa	ENCODEMT000610612	Known	NIC	None	0.10000000149011612	None	None	None	None
m54284U_191212_053548/23069542/ccs	PacBio_Hippocampus_Rep1	mm10_ERCC_SIRV	chr11	120348495	120345696	-	6	1899	35041	92671	ENSMUSG00000062825.15	ENSMUST00000071555.12	Actg1	Actg1-202	Known	Known	None	0.20000000298023224	None	None	None	None
m54284U_191213_120042/20842742/ccs	PacBio_Hippocampus_Rep2	mm10_ERCC_SIRV	chr8	70594508	70597284	+	11	1805	25340	66126	ENSMUSG00000019139.10	ENSMUST00000019283.9	Isyna1	Isyna1-201	Known	Known	None	0.20000000298023224	None	None	None	None
m54284U_191213_120042/50659435/ccs	PacBio_Hippocampus_Rep2	mm10_ERCC_SIRV	chr8	70594508	70597288	+	11	1809	25340	66126	ENSMUSG00000019139.10	ENSMUST00000019283.9	Isyna1	Isyna1-201	Known	Known	None	0.10000000149011612	None	None	None	None
m54284U_191107_221739/55115804/ccs	PacBio_Cortex_Rep1	mm10_ERCC_SIRV	chr2	164832965	164839582	+	15	2005	6846	18236	ENSMUSG00000017760.16	ENSMUST00000103093.9	Ctsa	Ctsa-202	Known	Known	None	0.10000000149011612	None	None	None	None
m54284U_191213_120042/59310201/ccs	PacBio_Hippocampus_Rep2	mm10_ERCC_SIRV	chr8	70594508	70597288	+	11	1809	25340	66126	ENSMUSG00000019139.10	ENSMUST00000019283.9	Isyna1	Isyna1-201	Known	Known	None	0.10000000149011612	None	None	None	None
m54284U_191212_053548/23201125/ccs	PacBio_Hippocampus_Rep1	mm10_ERCC_SIRV	chr11	120348493	120345696	-	6	1897	35041	92671	ENSMUSG00000062825.15	ENSMUST00000071555.12	Actg1	Actg1-202	Known	Known	None	0.20000000298023224	None	None	None	None
m54284U_191213_120042/61538570/ccs	PacBio_Hippocampus_Rep2	mm10_ERCC_SIRV	chr8	70594508	70597288	+	11	1809	25340	66126	ENSMUSG00000019139.10	ENSMUST00000019283.9	Isyna1	Isyna1-201	Known	Known	None	0.10000000149011612	None	None	None	None
m54284U_191213_120042/63179202/ccs	PacBio_Hippocampus_Rep2	mm10_ERCC_SIRV	chr8	70594508	70597288	+	10	1898	25340	66128	ENSMUSG00000019139.10	ENSMUST00000210878.1	Isyna1	Isyna1-206	Known	Known	None	0.10000000149011612	None	None	None	None
m54284U_191107_221739/119081583/ccs	PacBio_Cortex_Rep1	mm10_ERCC_SIRV	chr2	164832965	164839582	+	15	2005	6846	18236	ENSMUSG00000017760.16	ENSMUST00000103093.9	Ctsa	Ctsa-202	Known	Known	None	0.10000000149011612	None	None	None	None
m54284U_191212_053548/23333190/ccs	PacBio_Hippocampus_Rep1	mm10_ERCC_SIRV	chr11	120348494	120345696	-	6	1898	35041	92671	ENSMUSG00000062825.15	ENSMUST00000071555.12	Actg1	Actg1-202	Known	Known	None	0.20000000298023224	None	None	None	None
m54284U_191213_120042/85394187/ccs	PacBio_Hippocampus_Rep2	mm10_ERCC_SIRV	chr8	70594508	70597284	+	11	1805	25340	66126	ENSMUSG00000019139.10	ENSMUST00000019283.9	Isyna1	Isyna1-201	Known	Known	None	0.20000000298023224	None	None	None	None
m54284U_191213_120042/95619844/ccs	PacBio_Hippocampus_Rep2	mm10_ERCC_SIRV	chr8	70594508	70597288	+	11	1809	25340	66126	ENSMUSG00000019139.10	ENSMUST00000019283.9	Isyna1	Isyna1-201	Known	Known	None	0.10000000149011612	None	None	None	None
m54284U_191107_221739/126158908/ccs	PacBio_Cortex_Rep1	mm10_ERCC_SIRV	chr2	164832965	164839579	+	15	2002	6846	18236	ENSMUSG00000017760.16	ENSMUST00000103093.9	Ctsa	Ctsa-202	Known	Known	None	0.10000000149011612	None	None	None	None
m54284U_191213_120042/111544713/ccs	PacBio_Hippocampus_Rep2	mm10_ERCC_SIRV	chr8	70594508	70597288	+	11	1809	25340	66126	ENSMUSG00000019139.10	ENSMUST00000019283.9	Isyna1	Isyna1-201	Known	Known	None	0.10000000149011612	None	None	None	None
m54284U_191212_053548/23592991/ccs	PacBio_Hippocampus_Rep1	mm10_ERCC_SIRV	chr11	120348495	120345696	-	6	1899	35041	92671	ENSMUSG00000062825.15	ENSMUST00000071555.12	Actg1	Actg1-202	Known	Known	None	0.20000000298023224	None	None	None	None
m54284U_191213_120042/116851338/ccs	PacBio_Hippocampus_Rep2	mm10_ERCC_SIRV	chr8	70594508	70597286	+	11	1807	25340	66126	ENSMUSG00000019139.10	ENSMUST00000019283.9	Isyna1	Isyna1-201	Known	Known	None	0.10000000149011612	None	None	None	None
m54284U_191109_043049/3344253/ccs	PacBio_Cortex_Rep2	mm10_ERCC_SIRV	chr2	164832965	164839583	+	15	2006	6846	18236	ENSMUSG00000017760.16	ENSMUST00000103093.9	Ctsa	Ctsa-202	Known	Known	None	0.05000000074505806	None	None	None	None
m54284U_191213_120042/117113707/ccs	PacBio_Hippocampus_Rep2	mm10_ERCC_SIRV	chr8	70594508	70597293	+	11	1814	25340	66126	ENSMUSG00000019139.10	ENSMUST00000019283.9	Isyna1	Isyna1-201	Known	Known	None	0.05000000074505806	None	None	None	None
m54284U_191213_120042/135725968/ccs	PacBio_Hippocampus_Rep2	mm10_ERCC_SIRV	chr8	70594508	70597288	+	11	1809	25340	66126	ENSMUSG00000019139.10	ENSMUST00000019283.9	Isyna1	Isyna1-201	Known	Known	None	0.10000000149011612	None	None	None	None
m54284U_191212_053548/23920851/ccs	PacBio_Hippocampus_Rep1	mm10_ERCC_SIRV	chr11	120348495	120345696	-	6	1899	35041	92671	ENSMUSG00000062825.15	ENSMUST00000071555.12	Actg1	Actg1-202	Known	Known	None	0.20000000298023224	None	None	None	None
m54284U_191213_120042/135987413/ccs	PacBio_Hippocampus_Rep2	mm10_ERCC_SIRV	chr8	70594508	70597288	+	11	1809	25340	66126	ENSMUSG00000019139.10	ENSMUST00000019283.9	Isyna1	Isyna1-201	Known	Known	None	0.10000000149011612	None	None	None	None
m54284U_191212_053548/6423627/ccs	PacBio_Hippocampus_Rep1	mm10_ERCC_SIRV	chr2	164832965	164839579	+	15	2002	6846	18236	ENSMUSG00000017760.16	ENSMUST00000103093.9	Ctsa	Ctsa-202	Known	Known	None	0.10000000149011612	None	None	None	None
m54284U_191213_120042/136317745/ccs	PacBio_Hippocampus_Rep2	mm10_ERCC_SIRV	chr8	70594508	70597288	+	11	1809	25340	66126	ENSMUSG00000019139.10	ENSMUST00000019283.9	Isyna1	Isyna1-201	Known	Known	None	0.10000000149011612	None	None	None	None
m54284U_191212_053548/24250946/ccs	PacBio_Hippocampus_Rep1	mm10_ERCC_SIRV	chr11	120348494	120345696	-	6	1898	35041	92671	ENSMUSG00000062825.15	ENSMUST00000071555.12	Actg1	Actg1-202	Known	Known	None	0.20000000298023224	None	None	None	None
m54284U_191213_120042/147851184/ccs	PacBio_Hippocampus_Rep2	mm10_ERCC_SIRV	chr8	70594508	70597288	+	11	1809	25340	66126	ENSMUSG00000019139.10	ENSMUST00000019283.9	Isyna1	Isyna1-201	Known	Known	None	0.10000000149011612	None	None	None	None
m54284U_191107_221739/61276179/ccs	PacBio_Cortex_Rep1	mm10_ERCC_SIRV	chr2	164832967	164839580	+	15	2001	6846	18236	ENSMUSG00000017760.16	ENSMUST00000103093.9	Ctsa	Ctsa-202	Known	Known	None	0.10000000149011612	None	None	None	None
m54284U_191213_120042/161875365/ccs	PacBio_Hippocampus_Rep2	mm10_ERCC_SIRV	chr8	70594508	70597288	+	11	1809	25340	66126	ENSMUSG00000019139.10	ENSMUST00000019283.9	Isyna1	Isyna1-201	Known	Known	None	0.10000000149011612	None	None	None	None
m54284U_191212_053548/24447655/ccs	PacBio_Hippocampus_Rep1	mm10_ERCC_SIRV	chr11	120348493	120345696	-	6	1897	35041	92671	ENSMUSG00000062825.15	ENSMUST00000071555.12	Actg1	Actg1-202	Known	Known	None	0.20000000298023224	None	None	None	None
m54284U_191107_221739/154796221/ccs	PacBio_Cortex_Rep1	mm10_ERCC_SIRV	chr2	164832967	164839582	+	15	2003	6846	18236	ENSMUSG00000017760.16	ENSMUST00000103093.9	Ctsa	Ctsa-202	Known	Known	None	0.10000000149011612	None	None	None	None
m54284U_191213_120042/165938127/ccs	PacBio_Hippocampus_Rep2	mm10_ERCC_SIRV	chr8	70594508	70597288	+	10	1898	25340	66128	ENSMUSG00000019139.10	ENSMUST00000210878.1	Isyna1	Isyna1-206	Known	Known	None	0.10000000149011612	None	None	None	None
m54284U_191213_120042/176816710/ccs	PacBio_Hippocampus_Rep2	mm10_ERCC_SIRV	chr8	70594508	70597288	+	11	1809	25340	66126	ENSMUSG00000019139.10	ENSMUST00000019283.9	Isyna1	Isyna1-201	Known	Known	None	0.10000000149011612	None	None	None	None
m54284U_191109_043049/10946996/ccs	PacBio_Cortex_Rep2	mm10_ERCC_SIRV	chr2	164832967	164839582	+	15	2003	6846	18236	ENSMUSG00000017760.16	ENSMUST00000103093.9	Ctsa	Ctsa-202	Known	Known	None	0.10000000149011612	None	None	None	None
m54284U_191212_053548/25231472/ccs	PacBio_Hippocampus_Rep1	mm10_ERCC_SIRV	chr11	120348495	120345696	-	6	1899	35041	92671	ENSMUSG00000062825.15	ENSMUST00000071555.12	Actg1	Actg1-202	Known	Known	None	0.20000000298023224	None	None	None	None
m54284U_191213_120042/153747642/ccs	PacBio_Hippocampus_Rep2	mm10_ERCC_SIRV	chr8	70594510	70597288	+	11	1807	25340	66126	ENSMUSG00000019139.10	ENSMUST00000019283.9	Isyna1	Isyna1-201	Known	Known	None	0.10000000149011612	None	None	None	None
m54284U_191107_221739/164561167/ccs	PacBio_Cortex_Rep1	mm10_ERCC_SIRV	chr8	70594511	70597288	+	11	1806	25340	66126	ENSMUSG00000019139.10	ENSMUST00000019283.9	Isyna1	Isyna1-201	Known	Known	None	0.10000000149011612	None	None	None	None
m54284U_191109_043049/30999529/ccs	PacBio_Cortex_Rep2	mm10_ERCC_SIRV	chr2	164832964	164839517	+	14	2836	6846	610590	ENSMUSG00000017760.16	ENCODEMT000610590	Ctsa	ENCODEMT000610590	Known	ISM	Suffix	0.10000000149011612	None	None	None	None
m54284U_191109_043049/27854429/ccs	PacBio_Cortex_Rep2	mm10_ERCC_SIRV	chr8	70594511	70597288	+	11	1806	25340	66126	ENSMUSG00000019139.10	ENSMUST00000019283.9	Isyna1	Isyna1-201	Known	Known	None	0.10000000149011612	None	None	None	None
m54284U_191109_043049/114099390/ccs	PacBio_Cortex_Rep2	mm10_ERCC_SIRV	chr2	164832967	164839581	+	11	3319	6846	610689	ENSMUSG00000017760.16	ENCODEMT000610689	Ctsa	ENCODEMT000610689	Known	NNC	None	0.10000000149011612	None	None	None	None
m54284U_191212_053548/25692707/ccs	PacBio_Hippocampus_Rep1	mm10_ERCC_SIRV	chr11	120348490	120345696	-	6	1894	35041	92671	ENSMUSG00000062825.15	ENSMUST00000071555.12	Actg1	Actg1-202	Known	Known	None	0.20000000298023224	None	None	None	None
m54284U_191212_053548/87493395/ccs	PacBio_Hippocampus_Rep1	mm10_ERCC_SIRV	chr8	70594513	70597287	+	11	1803	25340	66126	ENSMUSG00000019139.10	ENSMUST00000019283.9	Isyna1	Isyna1-201	Known	Known	None	0.10000000149011612	None	None	None	None
m54284U_191107_221739/75957528/ccs	PacBio_Cortex_Rep1	mm10_ERCC_SIRV	chr8	70594517	70597288	+	10	1884	25340	610662	ENSMUSG00000019139.10	ENCODEMT000610662	Isyna1	ENCODEMT000610662	Known	NIC	None	0.10000000149011612	None	None	None	None
m54284U_191107_221739/83362308/ccs	PacBio_Cortex_Rep1	mm10_ERCC_SIRV	chr8	70594515	70597289	+	11	1803	25340	66126	ENSMUSG00000019139.10	ENSMUST00000019283.9	Isyna1	Isyna1-201	Known	Known	None	0.05000000074505806	None	None	None	None
m54284U_191212_053548/25757500/ccs	PacBio_Hippocampus_Rep1	mm10_ERCC_SIRV	chr11	120348492	120345696	-	6	1902	35041	92671	ENSMUSG00000062825.15	ENSMUST00000071555.12	Actg1	Actg1-202	Known	Known	None	0.20000000298023224	None	None	None	None
m54284U_191109_043049/131270739/ccs	PacBio_Cortex_Rep2	mm10_ERCC_SIRV	chr2	164832967	164839582	+	15	2003	6846	18236	ENSMUSG00000017760.16	ENSMUST00000103093.9	Ctsa	Ctsa-202	Known	Known	None	0.10000000149011612	None	None	None	None
m54284U_191107_221739/166200478/ccs	PacBio_Cortex_Rep1	mm10_ERCC_SIRV	chr8	70594515	70597280	+	11	1794	25340	66126	ENSMUSG00000019139.10	ENSMUST00000019283.9	Isyna1	Isyna1-201	Known	Known	None	0.20000000298023224	None	None	None	None
m54284U_191109_043049/8586330/ccs	PacBio_Cortex_Rep2	mm10_ERCC_SIRV	chr8	70594515	70597288	+	11	1802	25340	66126	ENSMUSG00000019139.10	ENSMUST00000019283.9	Isyna1	Isyna1-201	Known	Known	None	0.10000000149011612	None	None	None	None
m54284U_191212_053548/115671675/ccs	PacBio_Hippocampus_Rep1	mm10_ERCC_SIRV	chr2	164832967	164839581	+	15	2002	6846	18236	ENSMUSG00000017760.16	ENSMUST00000103093.9	Ctsa	Ctsa-202	Known	Known	None	0.10000000149011612	None	None	None	None
m54284U_191212_053548/27198130/ccs	PacBio_Hippocampus_Rep1	mm10_ERCC_SIRV	chr11	120348483	120345696	-	6	1887	35041	92671	ENSMUSG00000062825.15	ENSMUST00000071555.12	Actg1	Actg1-202	Known	Known	None	0.20000000298023224	None	None	None	None
m54284U_191109_043049/141495068/ccs	PacBio_Cortex_Rep2	mm10_ERCC_SIRV	chr8	70594515	70597289	+	11	1803	25340	66126	ENSMUSG00000019139.10	ENSMUST00000019283.9	Isyna1	Isyna1-201	Known	Known	None	0.05000000074505806	None	None	None	None
m54284U_191212_053548/64620038/ccs	PacBio_Hippocampus_Rep1	mm10_ERCC_SIRV	chr8	70594515	70597288	+	11	1802	25340	66126	ENSMUSG00000019139.10	ENSMUST00000019283.9	Isyna1	Isyna1-201	Known	Known	None	0.10000000149011612	None	None	None	None
m54284U_191107_221739/159973967/ccs	PacBio_Cortex_Rep1	mm10_ERCC_SIRV	chr2	164832972	164839582	+	15	1998	6846	18236	ENSMUSG00000017760.16	ENSMUST00000103093.9	Ctsa	Ctsa-202	Known	Known	None	0.10000000149011612	None	None	None	None
m54284U_191213_120042/24313924/ccs	PacBio_Hippocampus_Rep2	mm10_ERCC_SIRV	chr8	70594515	70597289	+	11	1803	25340	66126	ENSMUSG00000019139.10	ENSMUST00000019283.9	Isyna1	Isyna1-201	Known	Known	None	0.05000000074505806	None	None	None	None
m54284U_191212_053548/27526278/ccs	PacBio_Hippocampus_Rep1	mm10_ERCC_SIRV	chr11	120348495	120345696	-	6	1899	35041	92671	ENSMUSG00000062825.15	ENSMUST00000071555.12	Actg1	Actg1-202	Known	Known	None	0.20000000298023224	None	None	None	None
m54284U_191213_120042/69471011/ccs	PacBio_Hippocampus_Rep2	mm10_ERCC_SIRV	chr8	70594515	70597284	+	11	1798	25340	66126	ENSMUSG00000019139.10	ENSMUST00000019283.9	Isyna1	Isyna1-201	Known	Known	None	0.20000000298023224	None	None	None	None
m54284U_191212_053548/164235013/ccs	PacBio_Hippocampus_Rep1	mm10_ERCC_SIRV	chr8	70594517	70597286	+	11	1798	25340	66126	ENSMUSG00000019139.10	ENSMUST00000019283.9	Isyna1	Isyna1-201	Known	Known	None	0.10000000149011612	None	None	None	None
m54284U_191109_043049/2046/ccs	PacBio_Cortex_Rep2	mm10_ERCC_SIRV	chr2	164832972	164839574	+	15	1990	6846	18236	ENSMUSG00000017760.16	ENSMUST00000103093.9	Ctsa	Ctsa-202	Known	Known	None	0.15000000596046448	None	None	None	None
m54284U_191212_053548/27920048/ccs	PacBio_Hippocampus_Rep1	mm10_ERCC_SIRV	chr11	120348495	120345696	-	6	1899	35041	92671	ENSMUSG00000062825.15	ENSMUST00000071555.12	Actg1	Actg1-202	Known	Known	None	0.20000000298023224	None	None	None	None
m54284U_191212_053548/180028874/ccs	PacBio_Hippocampus_Rep1	mm10_ERCC_SIRV	chr8	70594517	70597289	+	11	1801	25340	66126	ENSMUSG00000019139.10	ENSMUST00000019283.9	Isyna1	Isyna1-201	Known	Known	None	0.05000000074505806	None	None	None	None
m54284U_191107_221739/5046432/ccs	PacBio_Cortex_Rep1	mm10_ERCC_SIRV	chr8	70594518	70597288	+	10	1882	25340	66128	ENSMUSG00000019139.10	ENSMUST00000210878.1	Isyna1	Isyna1-206	Known	Known	None	0.10000000149011612	None	None	None	None
m54284U_191107_221739/1772328/ccs	PacBio_Cortex_Rep1	mm10_ERCC_SIRV	chr2	164832973	164839580	+	15	1995	6846	18236	ENSMUSG00000017760.16	ENSMUST00000103093.9	Ctsa	Ctsa-202	Known	Known	None	0.10000000149011612	None	None	None	None
m54284U_191107_221739/70257045/ccs	PacBio_Cortex_Rep1	mm10_ERCC_SIRV	chr8	70594518	70597288	+	11	1799	25340	66126	ENSMUSG00000019139.10	ENSMUST00000019283.9	Isyna1	Isyna1-201	Known	Known	None	0.10000000149011612	None	None	None	None
m54284U_191212_053548/28248398/ccs	PacBio_Hippocampus_Rep1	mm10_ERCC_SIRV	chr11	120348493	120345696	-	6	1897	35041	92671	ENSMUSG00000062825.15	ENSMUST00000071555.12	Actg1	Actg1-202	Known	Known	None	0.20000000298023224	None	None	None	None
m54284U_191107_221739/123470404/ccs	PacBio_Cortex_Rep1	mm10_ERCC_SIRV	chr8	70594518	70597288	+	11	1799	25340	66126	ENSMUSG00000019139.10	ENSMUST00000019283.9	Isyna1	Isyna1-201	Known	Known	None	0.10000000149011612	None	None	None	None
m54284U_191212_053548/10880322/ccs	PacBio_Hippocampus_Rep1	mm10_ERCC_SIRV	chr2	164832975	164839582	+	15	1995	6846	18236	ENSMUSG00000017760.16	ENSMUST00000103093.9	Ctsa	Ctsa-202	Known	Known	None	0.10000000149011612	None	None	None	None
m54284U_191212_053548/43058158/ccs	PacBio_Hippocampus_Rep1	mm10_ERCC_SIRV	chr8	70594518	70597288	+	11	1799	25340	66126	ENSMUSG00000019139.10	ENSMUST00000019283.9	Isyna1	Isyna1-201	Known	Known	None	0.10000000149011612	None	None	None	None
m54284U_191212_053548/58263116/ccs	PacBio_Hippocampus_Rep1	mm10_ERCC_SIRV	chr8	70594518	70597288	+	11	1799	25340	66126	ENSMUSG00000019139.10	ENSMUST00000019283.9	Isyna1	Isyna1-201	Known	Known	None	0.10000000149011612	None	None	None	None
m54284U_191212_053548/28508723/ccs	PacBio_Hippocampus_Rep1	mm10_ERCC_SIRV	chr11	120348494	120345696	-	6	1898	35041	92671	ENSMUSG00000062825.15	ENSMUST00000071555.12	Actg1	Actg1-202	Known	Known	None	0.20000000298023224	None	None	None	None
m54284U_191212_053548/59572825/ccs	PacBio_Hippocampus_Rep1	mm10_ERCC_SIRV	chr8	70594518	70597288	+	11	1799	25340	66126	ENSMUSG00000019139.10	ENSMUST00000019283.9	Isyna1	Isyna1-201	Known	Known	None	0.10000000149011612	None	None	None	None
m54284U_191212_053548/165872883/ccs	PacBio_Hippocampus_Rep1	mm10_ERCC_SIRV	chr2	164832978	164839581	+	15	1991	6846	18236	ENSMUSG00000017760.16	ENSMUST00000103093.9	Ctsa	Ctsa-202	Known	Known	None	0.10000000149011612	None	None	None	None
m54284U_191212_053548/76810496/ccs	PacBio_Hippocampus_Rep1	mm10_ERCC_SIRV	chr8	70594518	70597288	+	11	1799	25340	66126	ENSMUSG00000019139.10	ENSMUST00000019283.9	Isyna1	Isyna1-201	Known	Known	None	0.10000000149011612	None	None	None	None
m54284U_191212_053548/80020006/ccs	PacBio_Hippocampus_Rep1	mm10_ERCC_SIRV	chr8	70594518	70597284	+	11	1795	25340	66126	ENSMUSG00000019139.10	ENSMUST00000019283.9	Isyna1	Isyna1-201	Known	Known	None	0.20000000298023224	None	None	None	None
m54284U_191212_053548/28510237/ccs	PacBio_Hippocampus_Rep1	mm10_ERCC_SIRV	chr11	120348143	120345696	-	5	1874	35041	92672	ENSMUSG00000062825.15	ENSMUST00000106215.10	Actg1	Actg1-204	Known	Known	None	0.20000000298023224	None	None	None	None
m54284U_191212_053548/130156714/ccs	PacBio_Hippocampus_Rep1	mm10_ERCC_SIRV	chr2	164832979	164839569	+	15	1978	6846	18236	ENSMUSG00000017760.16	ENSMUST00000103093.9	Ctsa	Ctsa-202	Known	Known	None	0.20000000298023224	None	None	None	None
m54284U_191212_053548/105317636/ccs	PacBio_Hippocampus_Rep1	mm10_ERCC_SIRV	chr8	70594518	70597288	+	11	1799	25340	66126	ENSMUSG00000019139.10	ENSMUST00000019283.9	Isyna1	Isyna1-201	Known	Known	None	0.10000000149011612	None	None	None	None
m54284U_191212_053548/114363026/ccs	PacBio_Hippocampus_Rep1	mm10_ERCC_SIRV	chr8	70594518	70597281	+	11	1792	25340	66126	ENSMUSG00000019139.10	ENSMUST00000019283.9	Isyna1	Isyna1-201	Known	Known	None	0.20000000298023224	None	None	None	None
m54284U_191212_053548/147194798/ccs	PacBio_Hippocampus_Rep1	mm10_ERCC_SIRV	chr8	70594518	70597288	+	11	1799	25340	66126	ENSMUSG00000019139.10	ENSMUST00000019283.9	Isyna1	Isyna1-201	Known	Known	None	0.10000000149011612	None	None	None	None
m54284U_191212_053548/28510568/ccs	PacBio_Hippocampus_Rep1	mm10_ERCC_SIRV	chr11	120348494	120345696	-	6	1898	35041	92671	ENSMUSG00000062825.15	ENSMUST00000071555.12	Actg1	Actg1-202	Known	Known	None	0.20000000298023224	None	None	None	None
m54284U_191212_053548/136055124/ccs	PacBio_Hippocampus_Rep1	mm10_ERCC_SIRV	chr2	164832999	164839579	+	15	1968	6846	18236	ENSMUSG00000017760.16	ENSMUST00000103093.9	Ctsa	Ctsa-202	Known	Known	None	0.10000000149011612	None	None	None	None
m54284U_191212_053548/172951629/ccs	PacBio_Hippocampus_Rep1	mm10_ERCC_SIRV	chr8	70594518	70597289	+	11	1800	25340	66126	ENSMUSG00000019139.10	ENSMUST00000019283.9	Isyna1	Isyna1-201	Known	Known	None	0.05000000074505806	None	None	None	None
m54284U_191213_120042/109775379/ccs	PacBio_Hippocampus_Rep2	mm10_ERCC_SIRV	chr8	70594518	70597286	+	11	1797	25340	66126	ENSMUSG00000019139.10	ENSMUST00000019283.9	Isyna1	Isyna1-201	Known	Known	None	0.10000000149011612	None	None	None	None
m54284U_191107_221739/13830668/ccs	PacBio_Cortex_Rep1	mm10_ERCC_SIRV	chr2	164833038	164839582	+	16	2059	6846	18238	ENSMUSG00000017760.16	ENSMUST00000103092.8	Ctsa	Ctsa-201	Known	Known	None	0.10000000149011612	None	None	None	None
m54284U_191212_053548/28902450/ccs	PacBio_Hippocampus_Rep1	mm10_ERCC_SIRV	chr11	120348496	120345696	-	6	1900	35041	92671	ENSMUSG00000062825.15	ENSMUST00000071555.12	Actg1	Actg1-202	Known	Known	None	0.20000000298023224	None	None	None	None
m54284U_191213_120042/121700706/ccs	PacBio_Hippocampus_Rep2	mm10_ERCC_SIRV	chr8	70594518	70597286	+	11	1788	25340	66126	ENSMUSG00000019139.10	ENSMUST00000019283.9	Isyna1	Isyna1-201	Known	Known	None	0.10000000149011612	None	None	None	None
m54284U_191212_053548/29099080/ccs	PacBio_Hippocampus_Rep1	mm10_ERCC_SIRV	chr11	120346538	120345697	-	1	776	35041	606118	ENSMUSG00000062825.15	ENCODEMT000606118	Actg1	ENCODEMT000606118	Known	Genomic	None	0.20000000298023224	None	None	None	None
m54284U_191213_120042/156174012/ccs	PacBio_Hippocampus_Rep2	mm10_ERCC_SIRV	chr8	70594518	70597287	+	11	1798	25340	66126	ENSMUSG00000019139.10	ENSMUST00000019283.9	Isyna1	Isyna1-201	Known	Known	None	0.10000000149011612	None	None	None	None
m54284U_191213_120042/158008500/ccs	PacBio_Hippocampus_Rep2	mm10_ERCC_SIRV	chr8	70594518	70597288	+	11	1799	25340	66126	ENSMUSG00000019139.10	ENSMUST00000019283.9	Isyna1	Isyna1-201	Known	Known	None	0.10000000149011612	None	None	None	None
m54284U_191107_221739/45681343/ccs	PacBio_Cortex_Rep1	mm10_ERCC_SIRV	chr2	164833058	164839582	+	15	1912	6846	18236	ENSMUSG00000017760.16	ENSMUST00000103093.9	Ctsa	Ctsa-202	Known	Known	None	0.10000000149011612	None	None	None	None
m54284U_191109_043049/68290139/ccs	PacBio_Cortex_Rep2	mm10_ERCC_SIRV	chr8	70594519	70597284	+	11	1794	25340	66126	ENSMUSG00000019139.10	ENSMUST00000019283.9	Isyna1	Isyna1-201	Known	Known	None	0.20000000298023224	None	None	None	None
m54284U_191212_053548/29100236/ccs	PacBio_Hippocampus_Rep1	mm10_ERCC_SIRV	chr11	120348096	120345698	-	4	1687	35041	605881	ENSMUSG00000062825.15	ENCODEMT000605881	Actg1	ENCODEMT000605881	Known	ISM	Suffix	0.20000000298023224	None	None	None	None
m54284U_191107_221739/24708332/ccs	PacBio_Cortex_Rep1	mm10_ERCC_SIRV	chr8	70594546	70597288	+	11	1795	25340	610651	ENSMUSG00000019139.10	ENCODEMT000610651	Isyna1	ENCODEMT000610651	Known	NNC	None	0.10000000149011612	None	None	None	None
m54284U_191107_221739/94832763/ccs	PacBio_Cortex_Rep1	mm10_ERCC_SIRV	chr2	164833073	164839580	+	15	1895	6846	18236	ENSMUSG00000017760.16	ENSMUST00000103093.9	Ctsa	Ctsa-202	Known	Known	None	0.10000000149011612	None	None	None	None
m54284U_191212_053548/83690065/ccs	PacBio_Hippocampus_Rep1	mm10_ERCC_SIRV	chr8	70594520	70597288	+	11	1797	25340	66126	ENSMUSG00000019139.10	ENSMUST00000019283.9	Isyna1	Isyna1-201	Known	Known	None	0.10000000149011612	None	None	None	None
m54284U_191212_053548/178389651/ccs	PacBio_Hippocampus_Rep1	mm10_ERCC_SIRV	chr8	70594520	70597286	+	11	1795	25340	66126	ENSMUSG00000019139.10	ENSMUST00000019283.9	Isyna1	Isyna1-201	Known	Known	None	0.10000000149011612	None	None	None	None
m54284U_191212_053548/29425976/ccs	PacBio_Hippocampus_Rep1	mm10_ERCC_SIRV	chr11	120348001	120345696	-	5	1732	35041	92672	ENSMUSG00000062825.15	ENSMUST00000106215.10	Actg1	Actg1-204	Known	Known	None	0.20000000298023224	None	None	None	None
m54284U_191213_120042/36505403/ccs	PacBio_Hippocampus_Rep2	mm10_ERCC_SIRV	chr8	70594520	70597284	+	11	1793	25340	66126	ENSMUSG00000019139.10	ENSMUST00000019283.9	Isyna1	Isyna1-201	Known	Known	None	0.20000000298023224	None	None	None	None
m54284U_191107_221739/43649413/ccs	PacBio_Cortex_Rep1	mm10_ERCC_SIRV	chr2	164833082	164839579	+	15	1885	6846	18236	ENSMUSG00000017760.16	ENSMUST00000103093.9	Ctsa	Ctsa-202	Known	Known	None	0.10000000149011612	None	None	None	None
m54284U_191213_120042/105581013/ccs	PacBio_Hippocampus_Rep2	mm10_ERCC_SIRV	chr8	70594520	70597288	+	11	1797	25340	66126	ENSMUSG00000019139.10	ENSMUST00000019283.9	Isyna1	Isyna1-201	Known	Known	None	0.10000000149011612	None	None	None	None
m54284U_191213_120042/138871119/ccs	PacBio_Hippocampus_Rep2	mm10_ERCC_SIRV	chr8	70594520	70597288	+	11	1797	25340	66126	ENSMUSG00000019139.10	ENSMUST00000019283.9	Isyna1	Isyna1-201	Known	Known	None	0.10000000149011612	None	None	None	None
m54284U_191212_053548/29622866/ccs	PacBio_Hippocampus_Rep1	mm10_ERCC_SIRV	chr11	120348492	120345696	-	6	1896	35041	92671	ENSMUSG00000062825.15	ENSMUST00000071555.12	Actg1	Actg1-202	Known	Known	None	0.20000000298023224	None	None	None	None
m54284U_191109_043049/45942277/ccs	PacBio_Cortex_Rep2	mm10_ERCC_SIRV	chr2	164833090	164839518	+	15	2533	6846	610654	ENSMUSG00000017760.16	ENCODEMT000610654	Ctsa	ENCODEMT000610654	Known	ISM	Suffix	0.10000000149011612	None	None	None	None
m54284U_191213_120042/158401315/ccs	PacBio_Hippocampus_Rep2	mm10_ERCC_SIRV	chr8	70594520	70597288	+	11	1797	25340	66126	ENSMUSG00000019139.10	ENSMUST00000019283.9	Isyna1	Isyna1-201	Known	Known	None	0.10000000149011612	None	None	None	None
m54284U_191107_221739/22481002/ccs	PacBio_Cortex_Rep1	mm10_ERCC_SIRV	chr8	70594521	70597284	+	11	1792	25340	66126	ENSMUSG00000019139.10	ENSMUST00000019283.9	Isyna1	Isyna1-201	Known	Known	None	0.20000000298023224	None	None	None	None
m54284U_191212_053548/30278786/ccs	PacBio_Hippocampus_Rep1	mm10_ERCC_SIRV	chr11	120348495	120345696	-	6	1899	35041	92671	ENSMUSG00000062825.15	ENSMUST00000071555.12	Actg1	Actg1-202	Known	Known	None	0.20000000298023224	None	None	None	None
m54284U_191107_221739/48890067/ccs	PacBio_Cortex_Rep1	mm10_ERCC_SIRV	chr8	70594510	70597277	+	10	1872	25340	610682	ENSMUSG00000019139.10	ENCODEMT000610682	Isyna1	ENCODEMT000610682	Known	NIC	None	0.30000001192092896	None	None	None	None
m54284U_191109_043049/124520027/ccs	PacBio_Cortex_Rep2	mm10_ERCC_SIRV	chr2	164833265	164839521	+	13	2653	6846	610582	ENSMUSG00000017760.16	ENCODEMT000610582	Ctsa	ENCODEMT000610582	Known	ISM	Suffix	0.10000000149011612	None	None	None	None
m54284U_191107_221739/57870701/ccs	PacBio_Cortex_Rep1	mm10_ERCC_SIRV	chr8	70594521	70597288	+	10	1885	25340	66128	ENSMUSG00000019139.10	ENSMUST00000210878.1	Isyna1	Isyna1-206	Known	Known	None	0.10000000149011612	None	None	None	None
m54284U_191107_221739/69928038/ccs	PacBio_Cortex_Rep1	mm10_ERCC_SIRV	chr8	70594521	70597289	+	11	1797	25340	66126	ENSMUSG00000019139.10	ENSMUST00000019283.9	Isyna1	Isyna1-201	Known	Known	None	0.05000000074505806	None	None	None	None
m54284U_191107_221739/110757051/ccs	PacBio_Cortex_Rep1	mm10_ERCC_SIRV	chr2	164833520	164839517	+	14	2283	6846	610590	ENSMUSG00000017760.16	ENCODEMT000610590	Ctsa	ENCODEMT000610590	Known	ISM	Suffix	0.10000000149011612	None	None	None	None
m54284U_191212_053548/31260997/ccs	PacBio_Hippocampus_Rep1	mm10_ERCC_SIRV	chr11	120348492	120345696	-	6	1896	35041	92671	ENSMUSG00000062825.15	ENSMUST00000071555.12	Actg1	Actg1-202	Known	Known	None	0.20000000298023224	None	None	None	None
m54284U_191109_043049/61866941/ccs	PacBio_Cortex_Rep2	mm10_ERCC_SIRV	chr8	70594521	70597288	+	11	1796	25340	66126	ENSMUSG00000019139.10	ENSMUST00000019283.9	Isyna1	Isyna1-201	Known	Known	None	0.10000000149011612	None	None	None	None
m54284U_191109_043049/123668248/ccs	PacBio_Cortex_Rep2	mm10_ERCC_SIRV	chr8	70594521	70597286	+	11	1794	25340	66126	ENSMUSG00000019139.10	ENSMUST00000019283.9	Isyna1	Isyna1-201	Known	Known	None	0.10000000149011612	None	None	None	None
m54284U_191109_043049/175768896/ccs	PacBio_Cortex_Rep2	mm10_ERCC_SIRV	chr8	70594521	70597288	+	11	1796	25340	66126	ENSMUSG00000019139.10	ENSMUST00000019283.9	Isyna1	Isyna1-201	Known	Known	None	0.10000000149011612	None	None	None	None
m54284U_191212_053548/31261560/ccs	PacBio_Hippocampus_Rep1	mm10_ERCC_SIRV	chr11	120348492	120345696	-	6	1896	35041	92671	ENSMUSG00000062825.15	ENSMUST00000071555.12	Actg1	Actg1-202	Known	Known	None	0.20000000298023224	None	None	None	None
m54284U_191109_043049/131271287/ccs	PacBio_Cortex_Rep2	mm10_ERCC_SIRV	chr2	164833563	164839582	+	13	2261	6846	610690	ENSMUSG00000017760.16	ENCODEMT000610690	Ctsa	ENCODEMT000610690	Known	NIC	None	0.10000000149011612	None	None	None	None
m54284U_191212_053548/6621212/ccs	PacBio_Hippocampus_Rep1	mm10_ERCC_SIRV	chr8	70594521	70597288	+	11	1796	25340	66126	ENSMUSG00000019139.10	ENSMUST00000019283.9	Isyna1	Isyna1-201	Known	Known	None	0.10000000149011612	None	None	None	None
m54284U_191212_053548/6752676/ccs	PacBio_Hippocampus_Rep1	mm10_ERCC_SIRV	chr8	70594521	70597284	+	11	1792	25340	66126	ENSMUSG00000019139.10	ENSMUST00000019283.9	Isyna1	Isyna1-201	Known	Known	None	0.20000000298023224	None	None	None	None
m54284U_191212_053548/46990696/ccs	PacBio_Hippocampus_Rep1	mm10_ERCC_SIRV	chr8	70594521	70597287	+	11	1795	25340	66126	ENSMUSG00000019139.10	ENSMUST00000019283.9	Isyna1	Isyna1-201	Known	Known	None	0.10000000149011612	None	None	None	None
m54284U_191212_053548/31459121/ccs	PacBio_Hippocampus_Rep1	mm10_ERCC_SIRV	chr11	120348492	120345696	-	6	1896	35041	92671	ENSMUSG00000062825.15	ENSMUST00000071555.12	Actg1	Actg1-202	Known	Known	None	0.20000000298023224	None	None	None	None
m54284U_191212_053548/175309846/ccs	PacBio_Hippocampus_Rep1	mm10_ERCC_SIRV	chr2	164833692	164839522	+	13	2222	6846	610582	ENSMUSG00000017760.16	ENCODEMT000610582	Ctsa	ENCODEMT000610582	Known	ISM	Suffix	0.10000000149011612	None	None	None	None
m54284U_191212_053548/59312006/ccs	PacBio_Hippocampus_Rep1	mm10_ERCC_SIRV	chr8	70594521	70597288	+	11	1796	25340	66126	ENSMUSG00000019139.10	ENSMUST00000019283.9	Isyna1	Isyna1-201	Known	Known	None	0.10000000149011612	None	None	None	None
m54284U_191212_053548/130811700/ccs	PacBio_Hippocampus_Rep1	mm10_ERCC_SIRV	chr8	70594510	70597288	+	10	1883	25340	610682	ENSMUSG00000019139.10	ENCODEMT000610682	Isyna1	ENCODEMT000610682	Known	NIC	None	0.10000000149011612	None	None	None	None
m54284U_191212_053548/98633876/ccs	PacBio_Hippocampus_Rep1	mm10_ERCC_SIRV	chr2	164833724	164839509	+	14	2107	6846	610672	ENSMUSG00000017760.16	ENCODEMT000610672	Ctsa	ENCODEMT000610672	Known	NIC	None	0.20000000298023224	None	None	None	None
m54284U_191212_053548/131401603/ccs	PacBio_Hippocampus_Rep1	mm10_ERCC_SIRV	chr8	70594521	70597287	+	11	1795	25340	66126	ENSMUSG00000019139.10	ENSMUST00000019283.9	Isyna1	Isyna1-201	Known	Known	None	0.10000000149011612	None	None	None	None
m54284U_191212_053548/31591174/ccs	PacBio_Hippocampus_Rep1	mm10_ERCC_SIRV	chr11	120348033	120345696	-	5	1764	35041	92672	ENSMUSG00000062825.15	ENSMUST00000106215.10	Actg1	Actg1-204	Known	Known	None	0.20000000298023224	None	None	None	None
m54284U_191212_053548/149160123/ccs	PacBio_Hippocampus_Rep1	mm10_ERCC_SIRV	chr8	70594521	70597288	+	11	1796	25340	66126	ENSMUSG00000019139.10	ENSMUST00000019283.9	Isyna1	Isyna1-201	Known	Known	None	0.10000000149011612	None	None	None	None
m54284U_191212_053548/150012641/ccs	PacBio_Hippocampus_Rep1	mm10_ERCC_SIRV	chr8	70594521	70597289	+	11	1797	25340	66126	ENSMUSG00000019139.10	ENSMUST00000019283.9	Isyna1	Isyna1-201	Known	Known	None	0.05000000074505806	None	None	None	None
m54284U_191107_221739/102107120/ccs	PacBio_Cortex_Rep1	mm10_ERCC_SIRV	chr2	164833760	164839517	+	15	1862	6846	610654	ENSMUSG00000017760.16	ENCODEMT000610654	Ctsa	ENCODEMT000610654	Known	ISM	Suffix	0.10000000149011612	None	None	None	None
m54284U_191212_053548/32441828/ccs	PacBio_Hippocampus_Rep1	mm10_ERCC_SIRV	chr11	120348491	120345696	-	6	1895	35041	92671	ENSMUSG00000062825.15	ENSMUST00000071555.12	Actg1	Actg1-202	Known	Known	None	0.20000000298023224	None	None	None	None
m54284U_191213_120042/19595705/ccs	PacBio_Hippocampus_Rep2	mm10_ERCC_SIRV	chr8	70594521	70597288	+	11	1796	25340	66126	ENSMUSG00000019139.10	ENSMUST00000019283.9	Isyna1	Isyna1-201	Known	Known	None	0.10000000149011612	None	None	None	None
m54284U_191213_120042/19663370/ccs	PacBio_Hippocampus_Rep2	mm10_ERCC_SIRV	chr8	70594521	70597284	+	11	1792	25340	66126	ENSMUSG00000019139.10	ENSMUST00000019283.9	Isyna1	Isyna1-201	Known	Known	None	0.20000000298023224	None	None	None	None
m54284U_191107_221739/27199073/ccs	PacBio_Cortex_Rep1	mm10_ERCC_SIRV	chr2	164833762	164839519	+	15	1862	6846	610654	ENSMUSG00000017760.16	ENCODEMT000610654	Ctsa	ENCODEMT000610654	Known	ISM	Suffix	0.10000000149011612	None	None	None	None
m54284U_191213_120042/69666548/ccs	PacBio_Hippocampus_Rep2	mm10_ERCC_SIRV	chr8	70594521	70597284	+	11	1792	25340	66126	ENSMUSG00000019139.10	ENSMUST00000019283.9	Isyna1	Isyna1-201	Known	Known	None	0.20000000298023224	None	None	None	None
m54284U_191212_053548/32769225/ccs	PacBio_Hippocampus_Rep1	mm10_ERCC_SIRV	chr11	120348493	120345696	-	6	1897	35041	92671	ENSMUSG00000062825.15	ENSMUST00000071555.12	Actg1	Actg1-202	Known	Known	None	0.20000000298023224	None	None	None	None
m54284U_191213_120042/80874235/ccs	PacBio_Hippocampus_Rep2	mm10_ERCC_SIRV	chr8	70594521	70597286	+	11	1794	25340	66126	ENSMUSG00000019139.10	ENSMUST00000019283.9	Isyna1	Isyna1-201	Known	Known	None	0.10000000149011612	None	None	None	None
m54284U_191107_221739/89983342/ccs	PacBio_Cortex_Rep1	mm10_ERCC_SIRV	chr2	164833762	164839517	+	15	1860	6846	610654	ENSMUSG00000017760.16	ENCODEMT000610654	Ctsa	ENCODEMT000610654	Known	ISM	Suffix	0.10000000149011612	None	None	None	None
m54284U_191213_120042/81267495/ccs	PacBio_Hippocampus_Rep2	mm10_ERCC_SIRV	chr8	70594521	70597284	+	11	1792	25340	66126	ENSMUSG00000019139.10	ENSMUST00000019283.9	Isyna1	Isyna1-201	Known	Known	None	0.20000000298023224	None	None	None	None
m54284U_191213_120042/82773089/ccs	PacBio_Hippocampus_Rep2	mm10_ERCC_SIRV	chr8	70594521	70597286	+	11	1794	25340	66126	ENSMUSG00000019139.10	ENSMUST00000019283.9	Isyna1	Isyna1-201	Known	Known	None	0.10000000149011612	None	None	None	None
m54284U_191212_053548/32901518/ccs	PacBio_Hippocampus_Rep1	mm10_ERCC_SIRV	chr11	120348495	120345696	-	6	1899	35041	92671	ENSMUSG00000062825.15	ENSMUST00000071555.12	Actg1	Actg1-202	Known	Known	None	0.20000000298023224	None	None	None	None
m54284U_191107_221739/92471338/ccs	PacBio_Cortex_Rep1	mm10_ERCC_SIRV	chr2	164833764	164839517	+	15	1858	6846	610654	ENSMUSG00000017760.16	ENCODEMT000610654	Ctsa	ENCODEMT000610654	Known	ISM	Suffix	0.10000000149011612	None	None	None	None
m54284U_191213_120042/91817191/ccs	PacBio_Hippocampus_Rep2	mm10_ERCC_SIRV	chr8	70594521	70597288	+	11	1796	25340	66126	ENSMUSG00000019139.10	ENSMUST00000019283.9	Isyna1	Isyna1-201	Known	Known	None	0.10000000149011612	None	None	None	None
m54284U_191213_120042/95027489/ccs	PacBio_Hippocampus_Rep2	mm10_ERCC_SIRV	chr8	70594519	70597288	+	9	1969	25340	610681	ENSMUSG00000019139.10	ENCODEMT000610681	Isyna1	ENCODEMT000610681	Known	NIC	None	0.10000000149011612	None	None	None	None
m54284U_191212_053548/33555031/ccs	PacBio_Hippocampus_Rep1	mm10_ERCC_SIRV	chr11	120348492	120345696	-	6	1896	35041	92671	ENSMUSG00000062825.15	ENSMUST00000071555.12	Actg1	Actg1-202	Known	Known	None	0.20000000298023224	None	None	None	None
m54284U_191213_120042/111346716/ccs	PacBio_Hippocampus_Rep2	mm10_ERCC_SIRV	chr8	70594521	70597288	+	10	1885	25340	66128	ENSMUSG00000019139.10	ENSMUST00000210878.1	Isyna1	Isyna1-206	Known	Known	None	0.10000000149011612	None	None	None	None
m54284U_191109_043049/133892605/ccs	PacBio_Cortex_Rep2	mm10_ERCC_SIRV	chr2	164833766	164839519	+	15	1858	6846	610654	ENSMUSG00000017760.16	ENCODEMT000610654	Ctsa	ENCODEMT000610654	Known	ISM	Suffix	0.10000000149011612	None	None	None	None
m54284U_191107_221739/36767418/ccs	PacBio_Cortex_Rep1	mm10_ERCC_SIRV	chr8	70594522	70597284	+	11	1791	25340	66126	ENSMUSG00000019139.10	ENSMUST00000019283.9	Isyna1	Isyna1-201	Known	Known	None	0.20000000298023224	None	None	None	None
m54284U_191107_221739/140314473/ccs	PacBio_Cortex_Rep1	mm10_ERCC_SIRV	chr8	70594522	70597288	+	10	1884	25340	66128	ENSMUSG00000019139.10	ENSMUST00000210878.1	Isyna1	Isyna1-206	Known	Known	None	0.10000000149011612	None	None	None	None
m54284U_191107_221739/16320884/ccs	PacBio_Cortex_Rep1	mm10_ERCC_SIRV	chr2	164833770	164839519	+	15	1854	6846	610654	ENSMUSG00000017760.16	ENCODEMT000610654	Ctsa	ENCODEMT000610654	Known	ISM	Suffix	0.10000000149011612	None	None	None	None
m54284U_191212_053548/34081063/ccs	PacBio_Hippocampus_Rep1	mm10_ERCC_SIRV	chr11	120348495	120345696	-	6	1899	35041	92671	ENSMUSG00000062825.15	ENSMUST00000071555.12	Actg1	Actg1-202	Known	Known	None	0.20000000298023224	None	None	None	None
m54284U_191109_043049/123537229/ccs	PacBio_Cortex_Rep2	mm10_ERCC_SIRV	chr8	70594522	70597287	+	11	1794	25340	66126	ENSMUSG00000019139.10	ENSMUST00000019283.9	Isyna1	Isyna1-201	Known	Known	None	0.10000000149011612	None	None	None	None
m54284U_191213_120042/76745086/ccs	PacBio_Hippocampus_Rep2	mm10_ERCC_SIRV	chr8	70594522	70597288	+	11	1795	25340	66126	ENSMUSG00000019139.10	ENSMUST00000019283.9	Isyna1	Isyna1-201	Known	Known	None	0.10000000149011612	None	None	None	None
m54284U_191109_043049/122948118/ccs	PacBio_Cortex_Rep2	mm10_ERCC_SIRV	chr2	164833770	164839518	+	15	1853	6846	610654	ENSMUSG00000017760.16	ENCODEMT000610654	Ctsa	ENCODEMT000610654	Known	ISM	Suffix	0.10000000149011612	None	None	None	None
m54284U_191213_120042/98501226/ccs	PacBio_Hippocampus_Rep2	mm10_ERCC_SIRV	chr8	70594522	70597288	+	11	1795	25340	66126	ENSMUSG00000019139.10	ENSMUST00000019283.9	Isyna1	Isyna1-201	Known	Known	None	0.10000000149011612	None	None	None	None
m54284U_191212_053548/34278079/ccs	PacBio_Hippocampus_Rep1	mm10_ERCC_SIRV	chr11	120348490	120345696	-	6	1894	35041	92671	ENSMUSG00000062825.15	ENSMUST00000071555.12	Actg1	Actg1-202	Known	Known	None	0.20000000298023224	None	None	None	None
m54284U_191213_120042/127011450/ccs	PacBio_Hippocampus_Rep2	mm10_ERCC_SIRV	chr8	70594522	70597288	+	11	1795	25340	66126	ENSMUSG00000019139.10	ENSMUST00000019283.9	Isyna1	Isyna1-201	Known	Known	None	0.10000000149011612	None	None	None	None
m54284U_191212_053548/1705296/ccs	PacBio_Hippocampus_Rep1	mm10_ERCC_SIRV	chr2	164833770	164839518	+	15	1853	6846	610654	ENSMUSG00000017760.16	ENCODEMT000610654	Ctsa	ENCODEMT000610654	Known	ISM	Suffix	0.10000000149011612	None	None	None	None
m54284U_191213_120042/164102510/ccs	PacBio_Hippocampus_Rep2	mm10_ERCC_SIRV	chr8	70594522	70597287	+	11	1794	25340	66126	ENSMUSG00000019139.10	ENSMUST00000019283.9	Isyna1	Isyna1-201	Known	Known	None	0.10000000149011612	None	None	None	None
m54284U_191107_221739/161155177/ccs	PacBio_Cortex_Rep1	mm10_ERCC_SIRV	chr8	70594523	70597288	+	11	1794	25340	66126	ENSMUSG00000019139.10	ENSMUST00000019283.9	Isyna1	Isyna1-201	Known	Known	None	0.10000000149011612	None	None	None	None
m54284U_191212_053548/35130095/ccs	PacBio_Hippocampus_Rep1	mm10_ERCC_SIRV	chr11	120348494	120345696	-	6	1898	35041	92671	ENSMUSG00000062825.15	ENSMUST00000071555.12	Actg1	Actg1-202	Known	Known	None	0.20000000298023224	None	None	None	None
m54284U_191109_043049/132647001/ccs	PacBio_Cortex_Rep2	mm10_ERCC_SIRV	chr8	70594523	70597284	+	10	1879	25340	66128	ENSMUSG00000019139.10	ENSMUST00000210878.1	Isyna1	Isyna1-206	Known	Known	None	0.20000000298023224	None	None	None	None
m54284U_191212_053548/82577548/ccs	PacBio_Hippocampus_Rep1	mm10_ERCC_SIRV	chr2	164833770	164839517	+	15	1852	6846	610654	ENSMUSG00000017760.16	ENCODEMT000610654	Ctsa	ENCODEMT000610654	Known	ISM	Suffix	0.10000000149011612	None	None	None	None
m54284U_191212_053548/87294167/ccs	PacBio_Hippocampus_Rep1	mm10_ERCC_SIRV	chr8	70594523	70597288	+	11	1794	25340	66126	ENSMUSG00000019139.10	ENSMUST00000019283.9	Isyna1	Isyna1-201	Known	Known	None	0.10000000149011612	None	None	None	None
m54284U_191212_053548/35325983/ccs	PacBio_Hippocampus_Rep1	mm10_ERCC_SIRV	chr11	120348493	120345696	-	6	1897	35041	92671	ENSMUSG00000062825.15	ENSMUST00000071555.12	Actg1	Actg1-202	Known	Known	None	0.20000000298023224	None	None	None	None
m54284U_191212_053548/107677608/ccs	PacBio_Hippocampus_Rep1	mm10_ERCC_SIRV	chr8	70594523	70597276	+	11	1782	25340	66126	ENSMUSG00000019139.10	ENSMUST00000019283.9	Isyna1	Isyna1-201	Known	Known	None	0.30000001192092896	None	None	None	None
m54284U_191212_053548/110430996/ccs	PacBio_Hippocampus_Rep1	mm10_ERCC_SIRV	chr2	164833772	164839518	+	15	1851	6846	610654	ENSMUSG00000017760.16	ENCODEMT000610654	Ctsa	ENCODEMT000610654	Known	ISM	Suffix	0.10000000149011612	None	None	None	None
m54284U_191107_221739/19530677/ccs	PacBio_Cortex_Rep1	mm10_ERCC_SIRV	chr8	70594524	70597288	+	11	1793	25340	66126	ENSMUSG00000019139.10	ENSMUST00000019283.9	Isyna1	Isyna1-201	Known	Known	None	0.10000000149011612	None	None	None	None
m54284U_191107_221739/92603652/ccs	PacBio_Cortex_Rep1	mm10_ERCC_SIRV	chr8	70594524	70597287	+	1	2764	25340	610691	ENSMUSG00000019139.10	ENCODEMT000610691	Isyna1	ENCODEMT000610691	Known	Genomic	None	0.10000000149011612	None	None	None	None
m54284U_191212_053548/35915252/ccs	PacBio_Hippocampus_Rep1	mm10_ERCC_SIRV	chr11	120348494	120345696	-	6	1898	35041	92671	ENSMUSG00000062825.15	ENSMUST00000071555.12	Actg1	Actg1-202	Known	Known	None	0.20000000298023224	None	None	None	None
m54284U_191107_221739/155322321/ccs	PacBio_Cortex_Rep1	mm10_ERCC_SIRV	chr2	164833773	164839518	+	15	1850	6846	610654	ENSMUSG00000017760.16	ENCODEMT000610654	Ctsa	ENCODEMT000610654	Known	ISM	Suffix	0.10000000149011612	None	None	None	None
m54284U_191107_221739/137759287/ccs	PacBio_Cortex_Rep1	mm10_ERCC_SIRV	chr8	70594524	70597281	+	11	1792	25340	66126	ENSMUSG00000019139.10	ENSMUST00000019283.9	Isyna1	Isyna1-201	Known	Known	None	0.20000000298023224	None	None	None	None
m54284U_191107_221739/158466618/ccs	PacBio_Cortex_Rep1	mm10_ERCC_SIRV	chr8	70594524	70597287	+	11	1792	25340	66126	ENSMUSG00000019139.10	ENSMUST00000019283.9	Isyna1	Isyna1-201	Known	Known	None	0.10000000149011612	None	None	None	None
m54284U_191109_043049/50857739/ccs	PacBio_Cortex_Rep2	mm10_ERCC_SIRV	chr8	70594524	70597288	+	11	1793	25340	66126	ENSMUSG00000019139.10	ENSMUST00000019283.9	Isyna1	Isyna1-201	Known	Known	None	0.10000000149011612	None	None	None	None
m54284U_191212_053548/55772086/ccs	PacBio_Hippocampus_Rep1	mm10_ERCC_SIRV	chr2	164833773	164839518	+	15	1850	6846	610654	ENSMUSG00000017760.16	ENCODEMT000610654	Ctsa	ENCODEMT000610654	Known	ISM	Suffix	0.10000000149011612	None	None	None	None
m54284U_191212_053548/36243049/ccs	PacBio_Hippocampus_Rep1	mm10_ERCC_SIRV	chr11	120348055	120345698	-	4	1646	35041	605881	ENSMUSG00000062825.15	ENCODEMT000605881	Actg1	ENCODEMT000605881	Known	ISM	Suffix	0.20000000298023224	None	None	None	None
m54284U_191109_043049/71371060/ccs	PacBio_Cortex_Rep2	mm10_ERCC_SIRV	chr8	70594524	70597284	+	11	1789	25340	66126	ENSMUSG00000019139.10	ENSMUST00000019283.9	Isyna1	Isyna1-201	Known	Known	None	0.20000000298023224	None	None	None	None
m54284U_191109_043049/129761527/ccs	PacBio_Cortex_Rep2	mm10_ERCC_SIRV	chr8	70594524	70597288	+	11	1793	25340	66126	ENSMUSG00000019139.10	ENSMUST00000019283.9	Isyna1	Isyna1-201	Known	Known	None	0.10000000149011612	None	None	None	None
m54284U_191107_221739/91423189/ccs	PacBio_Cortex_Rep1	mm10_ERCC_SIRV	chr2	164833776	164839516	+	15	1821	6846	610654	ENSMUSG00000017760.16	ENCODEMT000610654	Ctsa	ENCODEMT000610654	Known	ISM	Suffix	0.10000000149011612	None	None	None	None
m54284U_191109_043049/144246933/ccs	PacBio_Cortex_Rep2	mm10_ERCC_SIRV	chr8	70594524	70597288	+	11	1793	25340	66126	ENSMUSG00000019139.10	ENSMUST00000019283.9	Isyna1	Isyna1-201	Known	Known	None	0.10000000149011612	None	None	None	None
m54284U_191212_053548/36374687/ccs	PacBio_Hippocampus_Rep1	mm10_ERCC_SIRV	chr11	120346819	120345697	-	2	1021	35041	606121	ENSMUSG00000062825.15	ENCODEMT000606121	Actg1	ENCODEMT000606121	Known	ISM	Suffix	0.20000000298023224	None	None	None	None
m54284U_191109_043049/152701211/ccs	PacBio_Cortex_Rep2	mm10_ERCC_SIRV	chr8	70594524	70597286	+	11	1791	25340	66126	ENSMUSG00000019139.10	ENSMUST00000019283.9	Isyna1	Isyna1-201	Known	Known	None	0.10000000149011612	None	None	None	None
m54284U_191107_221739/100991283/ccs	PacBio_Cortex_Rep1	mm10_ERCC_SIRV	chr2	164833776	164839519	+	15	1848	6846	610654	ENSMUSG00000017760.16	ENCODEMT000610654	Ctsa	ENCODEMT000610654	Known	ISM	Suffix	0.10000000149011612	None	None	None	None
m54284U_191109_043049/160826188/ccs	PacBio_Cortex_Rep2	mm10_ERCC_SIRV	chr8	70594524	70597288	+	11	1793	25340	66126	ENSMUSG00000019139.10	ENSMUST00000019283.9	Isyna1	Isyna1-201	Known	Known	None	0.10000000149011612	None	None	None	None
m54284U_191109_043049/172427165/ccs	PacBio_Cortex_Rep2	mm10_ERCC_SIRV	chr8	70594524	70597263	+	11	1768	25340	66126	ENSMUSG00000019139.10	ENSMUST00000019283.9	Isyna1	Isyna1-201	Known	Known	None	0.550000011920929	None	None	None	None
m54284U_191212_053548/36438493/ccs	PacBio_Hippocampus_Rep1	mm10_ERCC_SIRV	chr11	120348495	120345696	-	6	1899	35041	92671	ENSMUSG00000062825.15	ENSMUST00000071555.12	Actg1	Actg1-202	Known	Known	None	0.20000000298023224	None	None	None	None
m54284U_191212_053548/395981/ccs	PacBio_Hippocampus_Rep1	mm10_ERCC_SIRV	chr8	70594524	70597288	+	11	1793	25340	66126	ENSMUSG00000019139.10	ENSMUST00000019283.9	Isyna1	Isyna1-201	Known	Known	None	0.10000000149011612	None	None	None	None
m54284U_191109_043049/83888332/ccs	PacBio_Cortex_Rep2	mm10_ERCC_SIRV	chr2	164833776	164839517	+	15	1846	6846	610654	ENSMUSG00000017760.16	ENCODEMT000610654	Ctsa	ENCODEMT000610654	Known	ISM	Suffix	0.10000000149011612	None	None	None	None
m54284U_191212_053548/18941008/ccs	PacBio_Hippocampus_Rep1	mm10_ERCC_SIRV	chr8	70594524	70597286	+	11	1791	25340	66126	ENSMUSG00000019139.10	ENSMUST00000019283.9	Isyna1	Isyna1-201	Known	Known	None	0.10000000149011612	None	None	None	None
m54284U_191212_053548/33554823/ccs	PacBio_Hippocampus_Rep1	mm10_ERCC_SIRV	chr8	70594524	70597288	+	11	1793	25340	66126	ENSMUSG00000019139.10	ENSMUST00000019283.9	Isyna1	Isyna1-201	Known	Known	None	0.10000000149011612	None	None	None	None
m54284U_191212_053548/37029649/ccs	PacBio_Hippocampus_Rep1	mm10_ERCC_SIRV	chr11	120346909	120345698	-	3	1279	35041	605964	ENSMUSG00000062825.15	ENCODEMT000605964	Actg1	ENCODEMT000605964	Known	ISM	Suffix	0.20000000298023224	None	None	None	None
m54284U_191107_221739/70779578/ccs	PacBio_Cortex_Rep1	mm10_ERCC_SIRV	chr2	164833779	164839516	+	15	1842	6846	610654	ENSMUSG00000017760.16	ENCODEMT000610654	Ctsa	ENCODEMT000610654	Known	ISM	Suffix	0.10000000149011612	None	None	None	None
m54284U_191212_053548/74449318/ccs	PacBio_Hippocampus_Rep1	mm10_ERCC_SIRV	chr8	70594524	70597288	+	11	1793	25340	66126	ENSMUSG00000019139.10	ENSMUST00000019283.9	Isyna1	Isyna1-201	Known	Known	None	0.10000000149011612	None	None	None	None
m54284U_191212_053548/76218467/ccs	PacBio_Hippocampus_Rep1	mm10_ERCC_SIRV	chr8	70594524	70597288	+	11	1793	25340	66126	ENSMUSG00000019139.10	ENSMUST00000019283.9	Isyna1	Isyna1-201	Known	Known	None	0.10000000149011612	None	None	None	None
m54284U_191107_221739/171705547/ccs	PacBio_Cortex_Rep1	mm10_ERCC_SIRV	chr2	164833779	164839517	+	15	1843	6846	610654	ENSMUSG00000017760.16	ENCODEMT000610654	Ctsa	ENCODEMT000610654	Known	ISM	Suffix	0.10000000149011612	None	None	None	None
m54284U_191212_053548/91948800/ccs	PacBio_Hippocampus_Rep1	mm10_ERCC_SIRV	chr8	70594524	70597288	+	11	1793	25340	66126	ENSMUSG00000019139.10	ENSMUST00000019283.9	Isyna1	Isyna1-201	Known	Known	None	0.10000000149011612	None	None	None	None
m54284U_191212_053548/37095774/ccs	PacBio_Hippocampus_Rep1	mm10_ERCC_SIRV	chr11	120348496	120345696	-	6	1900	35041	92671	ENSMUSG00000062825.15	ENSMUST00000071555.12	Actg1	Actg1-202	Known	Known	None	0.20000000298023224	None	None	None	None
m54284U_191212_053548/103678991/ccs	PacBio_Hippocampus_Rep1	mm10_ERCC_SIRV	chr8	70594524	70597288	+	11	1793	25340	66126	ENSMUSG00000019139.10	ENSMUST00000019283.9	Isyna1	Isyna1-201	Known	Known	None	0.10000000149011612	None	None	None	None
m54284U_191213_120042/3999134/ccs	PacBio_Hippocampus_Rep2	mm10_ERCC_SIRV	chr8	70594524	70597288	+	11	1793	25340	66126	ENSMUSG00000019139.10	ENSMUST00000019283.9	Isyna1	Isyna1-201	Known	Known	None	0.10000000149011612	None	None	None	None
m54284U_191107_221739/177341111/ccs	PacBio_Cortex_Rep1	mm10_ERCC_SIRV	chr2	164833779	164839519	+	15	1845	6846	610654	ENSMUSG00000017760.16	ENCODEMT000610654	Ctsa	ENCODEMT000610654	Known	ISM	Suffix	0.10000000149011612	None	None	None	None
m54284U_191213_120042/18285821/ccs	PacBio_Hippocampus_Rep2	mm10_ERCC_SIRV	chr8	70594524	70597288	+	11	1793	25340	66126	ENSMUSG00000019139.10	ENSMUST00000019283.9	Isyna1	Isyna1-201	Known	Known	None	0.10000000149011612	None	None	None	None
m54284U_191212_053548/37618706/ccs	PacBio_Hippocampus_Rep1	mm10_ERCC_SIRV	chr11	120348492	120345696	-	6	1896	35041	92671	ENSMUSG00000062825.15	ENSMUST00000071555.12	Actg1	Actg1-202	Known	Known	None	0.20000000298023224	None	None	None	None
m54284U_191213_120042/30867661/ccs	PacBio_Hippocampus_Rep2	mm10_ERCC_SIRV	chr8	70594524	70597284	+	11	1789	25340	66126	ENSMUSG00000019139.10	ENSMUST00000019283.9	Isyna1	Isyna1-201	Known	Known	None	0.20000000298023224	None	None	None	None
m54284U_191212_053548/86835729/ccs	PacBio_Hippocampus_Rep1	mm10_ERCC_SIRV	chr2	164833779	164839517	+	15	1843	6846	610654	ENSMUSG00000017760.16	ENCODEMT000610654	Ctsa	ENCODEMT000610654	Known	ISM	Suffix	0.10000000149011612	None	None	None	None
m54284U_191213_120042/31525601/ccs	PacBio_Hippocampus_Rep2	mm10_ERCC_SIRV	chr8	70594524	70597288	+	11	1793	25340	66126	ENSMUSG00000019139.10	ENSMUST00000019283.9	Isyna1	Isyna1-201	Known	Known	None	0.10000000149011612	None	None	None	None
m54284U_191212_053548/37881958/ccs	PacBio_Hippocampus_Rep1	mm10_ERCC_SIRV	chr11	120348495	120345696	-	6	1899	35041	92671	ENSMUSG00000062825.15	ENSMUST00000071555.12	Actg1	Actg1-202	Known	Known	None	0.20000000298023224	None	None	None	None
m54284U_191213_120042/52756983/ccs	PacBio_Hippocampus_Rep2	mm10_ERCC_SIRV	chr8	70594524	70597288	+	11	1793	25340	66126	ENSMUSG00000019139.10	ENSMUST00000019283.9	Isyna1	Isyna1-201	Known	Known	None	0.10000000149011612	None	None	None	None
m54284U_191107_221739/121832331/ccs	PacBio_Cortex_Rep1	mm10_ERCC_SIRV	chr2	164833780	164839519	+	15	1844	6846	610654	ENSMUSG00000017760.16	ENCODEMT000610654	Ctsa	ENCODEMT000610654	Known	ISM	Suffix	0.10000000149011612	None	None	None	None
m54284U_191213_120042/66127267/ccs	PacBio_Hippocampus_Rep2	mm10_ERCC_SIRV	chr8	70594528	70597288	+	10	1664	25340	610658	ENSMUSG00000019139.10	ENCODEMT000610658	Isyna1	ENCODEMT000610658	Known	NIC	None	0.10000000149011612	None	None	None	None
m54284U_191213_120042/84739172/ccs	PacBio_Hippocampus_Rep2	mm10_ERCC_SIRV	chr8	70594524	70597284	+	11	1789	25340	66126	ENSMUSG00000019139.10	ENSMUST00000019283.9	Isyna1	Isyna1-201	Known	Known	None	0.20000000298023224	None	None	None	None
m54284U_191212_053548/38078130/ccs	PacBio_Hippocampus_Rep1	mm10_ERCC_SIRV	chr11	120348494	120345696	-	6	1898	35041	92671	ENSMUSG00000062825.15	ENSMUST00000071555.12	Actg1	Actg1-202	Known	Known	None	0.20000000298023224	None	None	None	None
m54284U_191213_120042/88147910/ccs	PacBio_Hippocampus_Rep2	mm10_ERCC_SIRV	chr8	70594524	70597288	+	11	1793	25340	66126	ENSMUSG00000019139.10	ENSMUST00000019283.9	Isyna1	Isyna1-201	Known	Known	None	0.10000000149011612	None	None	None	None
m54284U_191109_043049/61803035/ccs	PacBio_Cortex_Rep2	mm10_ERCC_SIRV	chr2	164833781	164839517	+	15	1847	6846	610654	ENSMUSG00000017760.16	ENCODEMT000610654	Ctsa	ENCODEMT000610654	Known	ISM	Suffix	0.10000000149011612	None	None	None	None
m54284U_191213_120042/91554100/ccs	PacBio_Hippocampus_Rep2	mm10_ERCC_SIRV	chr8	70594524	70597288	+	11	1793	25340	66126	ENSMUSG00000019139.10	ENSMUST00000019283.9	Isyna1	Isyna1-201	Known	Known	None	0.10000000149011612	None	None	None	None
m54284U_191213_120042/149226679/ccs	PacBio_Hippocampus_Rep2	mm10_ERCC_SIRV	chr8	70594524	70597286	+	11	1791	25340	66126	ENSMUSG00000019139.10	ENSMUST00000019283.9	Isyna1	Isyna1-201	Known	Known	None	0.10000000149011612	None	None	None	None
m54284U_191212_053548/38209137/ccs	PacBio_Hippocampus_Rep1	mm10_ERCC_SIRV	chr11	120348494	120345696	-	6	1898	35041	92671	ENSMUSG00000062825.15	ENSMUST00000071555.12	Actg1	Actg1-202	Known	Known	None	0.20000000298023224	None	None	None	None
m54284U_191107_221739/176752434/ccs	PacBio_Cortex_Rep1	mm10_ERCC_SIRV	chr2	164833782	164839519	+	15	1842	6846	610654	ENSMUSG00000017760.16	ENCODEMT000610654	Ctsa	ENCODEMT000610654	Known	ISM	Suffix	0.10000000149011612	None	None	None	None
m54284U_191213_120042/168298579/ccs	PacBio_Hippocampus_Rep2	mm10_ERCC_SIRV	chr8	70594524	70597288	+	11	1793	25340	66126	ENSMUSG00000019139.10	ENSMUST00000019283.9	Isyna1	Isyna1-201	Known	Known	None	0.10000000149011612	None	None	None	None
m54284U_191213_120042/148504730/ccs	PacBio_Hippocampus_Rep2	mm10_ERCC_SIRV	chr8	70594538	70597286	+	10	1853	25340	66127	ENSMUSG00000019139.10	ENSMUST00000210005.1	Isyna1	Isyna1-204	Known	Known	None	0.10000000149011612	None	None	None	None
m54284U_191109_043049/157811566/ccs	PacBio_Cortex_Rep2	mm10_ERCC_SIRV	chr2	164833782	164839517	+	15	1840	6846	610654	ENSMUSG00000017760.16	ENCODEMT000610654	Ctsa	ENCODEMT000610654	Known	ISM	Suffix	0.10000000149011612	None	None	None	None
m54284U_191212_053548/159385853/ccs	PacBio_Hippocampus_Rep1	mm10_ERCC_SIRV	chr8	70594540	70597286	+	10	1851	25340	66127	ENSMUSG00000019139.10	ENSMUST00000210005.1	Isyna1	Isyna1-204	Known	Known	None	0.10000000149011612	None	None	None	None
m54284U_191212_053548/38338884/ccs	PacBio_Hippocampus_Rep1	mm10_ERCC_SIRV	chr11	120348495	120345696	-	6	1899	35041	92671	ENSMUSG00000062825.15	ENSMUST00000071555.12	Actg1	Actg1-202	Known	Known	None	0.20000000298023224	None	None	None	None
m54284U_191213_120042/16648262/ccs	PacBio_Hippocampus_Rep2	mm10_ERCC_SIRV	chr8	70594584	70597288	+	10	1809	25340	66127	ENSMUSG00000019139.10	ENSMUST00000210005.1	Isyna1	Isyna1-204	Known	Known	None	0.10000000149011612	None	None	None	None
m54284U_191107_221739/45089155/ccs	PacBio_Cortex_Rep1	mm10_ERCC_SIRV	chr2	164833783	164839518	+	15	1840	6846	610654	ENSMUSG00000017760.16	ENCODEMT000610654	Ctsa	ENCODEMT000610654	Known	ISM	Suffix	0.10000000149011612	None	None	None	None
m54284U_191213_120042/68747374/ccs	PacBio_Hippocampus_Rep2	mm10_ERCC_SIRV	chr8	70594587	70597285	+	10	1803	25340	66127	ENSMUSG00000019139.10	ENSMUST00000210005.1	Isyna1	Isyna1-204	Known	Known	None	0.15000000596046448	None	None	None	None
m54284U_191212_053548/38340551/ccs	PacBio_Hippocampus_Rep1	mm10_ERCC_SIRV	chr11	120348494	120345696	-	6	1898	35041	92671	ENSMUSG00000062825.15	ENSMUST00000071555.12	Actg1	Actg1-202	Known	Known	None	0.20000000298023224	None	None	None	None
m54284U_191107_221739/148374357/ccs	PacBio_Cortex_Rep1	mm10_ERCC_SIRV	chr8	70594619	70597288	+	10	1774	25340	66127	ENSMUSG00000019139.10	ENSMUST00000210005.1	Isyna1	Isyna1-204	Known	Known	None	0.10000000149011612	None	None	None	None
m54284U_191109_043049/6029971/ccs	PacBio_Cortex_Rep2	mm10_ERCC_SIRV	chr8	70594619	70597286	+	10	1772	25340	66127	ENSMUSG00000019139.10	ENSMUST00000210005.1	Isyna1	Isyna1-204	Known	Known	None	0.10000000149011612	None	None	None	None
m54284U_191107_221739/87163485/ccs	PacBio_Cortex_Rep1	mm10_ERCC_SIRV	chr2	164833783	164839518	+	15	1840	6846	610654	ENSMUSG00000017760.16	ENCODEMT000610654	Ctsa	ENCODEMT000610654	Known	ISM	Suffix	0.10000000149011612	None	None	None	None
m54284U_191109_043049/120784887/ccs	PacBio_Cortex_Rep2	mm10_ERCC_SIRV	chr8	70594619	70597288	+	10	1774	25340	66127	ENSMUSG00000019139.10	ENSMUST00000210005.1	Isyna1	Isyna1-204	Known	Known	None	0.10000000149011612	None	None	None	None
m54284U_191212_053548/38994405/ccs	PacBio_Hippocampus_Rep1	mm10_ERCC_SIRV	chr11	120348495	120345696	-	6	1899	35041	92671	ENSMUSG00000062825.15	ENSMUST00000071555.12	Actg1	Actg1-202	Known	Known	None	0.20000000298023224	None	None	None	None
m54284U_191109_043049/160956453/ccs	PacBio_Cortex_Rep2	mm10_ERCC_SIRV	chr8	70594619	70597288	+	10	1772	25340	610692	ENSMUSG00000019139.10	ENCODEMT000610692	Isyna1	ENCODEMT000610692	Known	ISM	Suffix	0.10000000149011612	None	None	None	None
m54284U_191107_221739/100598621/ccs	PacBio_Cortex_Rep1	mm10_ERCC_SIRV	chr2	164833783	164839518	+	15	1840	6846	610654	ENSMUSG00000017760.16	ENCODEMT000610654	Ctsa	ENCODEMT000610654	Known	ISM	Suffix	0.10000000149011612	None	None	None	None
m54284U_191213_120042/9111841/ccs	PacBio_Hippocampus_Rep2	mm10_ERCC_SIRV	chr8	70594619	70597287	+	10	1773	25340	66127	ENSMUSG00000019139.10	ENSMUST00000210005.1	Isyna1	Isyna1-204	Known	Known	None	0.10000000149011612	None	None	None	None
m54284U_191213_120042/134612060/ccs	PacBio_Hippocampus_Rep2	mm10_ERCC_SIRV	chr8	70594619	70597282	+	10	1768	25340	66127	ENSMUSG00000019139.10	ENSMUST00000210005.1	Isyna1	Isyna1-204	Known	Known	None	0.20000000298023224	None	None	None	None
m54284U_191212_053548/39780387/ccs	PacBio_Hippocampus_Rep1	mm10_ERCC_SIRV	chr11	120346908	120345698	-	3	1278	35041	605964	ENSMUSG00000062825.15	ENCODEMT000605964	Actg1	ENCODEMT000605964	Known	ISM	Suffix	0.20000000298023224	None	None	None	None
m54284U_191213_120042/158272109/ccs	PacBio_Hippocampus_Rep2	mm10_ERCC_SIRV	chr8	70594619	70597284	+	10	1770	25340	66127	ENSMUSG00000019139.10	ENSMUST00000210005.1	Isyna1	Isyna1-204	Known	Known	None	0.20000000298023224	None	None	None	None
m54284U_191109_043049/48826012/ccs	PacBio_Cortex_Rep2	mm10_ERCC_SIRV	chr2	164833783	164841032	+	15	3291	6846	610654	ENSMUSG00000017760.16	ENCODEMT000610654	Ctsa	ENCODEMT000610654	Known	ISM	Suffix	0.25	None	None	None	None
m54284U_191107_221739/57346202/ccs	PacBio_Cortex_Rep1	mm10_ERCC_SIRV	chr8	70594622	70597288	+	10	1775	25340	610693	ENSMUSG00000019139.10	ENCODEMT000610693	Isyna1	ENCODEMT000610693	Known	NNC	None	0.10000000149011612	None	None	None	None
m54284U_191212_053548/103089041/ccs	PacBio_Hippocampus_Rep1	mm10_ERCC_SIRV	chr8	70594622	70597281	+	10	1738	25340	66127	ENSMUSG00000019139.10	ENSMUST00000210005.1	Isyna1	Isyna1-204	Known	Known	None	0.20000000298023224	None	None	None	None
m54284U_191212_053548/40044758/ccs	PacBio_Hippocampus_Rep1	mm10_ERCC_SIRV	chr11	120348495	120345696	-	6	1899	35041	92671	ENSMUSG00000062825.15	ENSMUST00000071555.12	Actg1	Actg1-202	Known	Known	None	0.20000000298023224	None	None	None	None
m54284U_191212_053548/17828619/ccs	PacBio_Hippocampus_Rep1	mm10_ERCC_SIRV	chr2	164833783	164839518	+	15	1840	6846	610654	ENSMUSG00000017760.16	ENCODEMT000610654	Ctsa	ENCODEMT000610654	Known	ISM	Suffix	0.10000000149011612	None	None	None	None
m54284U_191213_120042/80022017/ccs	PacBio_Hippocampus_Rep2	mm10_ERCC_SIRV	chr8	70594632	70597286	+	10	1759	25340	66127	ENSMUSG00000019139.10	ENSMUST00000210005.1	Isyna1	Isyna1-204	Known	Known	None	0.10000000149011612	None	None	None	None
m54284U_191212_053548/984831/ccs	PacBio_Hippocampus_Rep1	mm10_ERCC_SIRV	chr8	70594639	70597288	+	10	1754	25340	66127	ENSMUSG00000019139.10	ENSMUST00000210005.1	Isyna1	Isyna1-204	Known	Known	None	0.10000000149011612	None	None	None	None
m54284U_191107_221739/29033470/ccs	PacBio_Cortex_Rep1	mm10_ERCC_SIRV	chr8	70594833	70597288	+	9	1820	25340	610648	ENSMUSG00000019139.10	ENCODEMT000610648	Isyna1	ENCODEMT000610648	Known	ISM	Suffix	0.10000000149011612	None	None	None	None
m54284U_191212_053548/30476284/ccs	PacBio_Hippocampus_Rep1	mm10_ERCC_SIRV	chr2	164833783	164839519	+	15	1841	6846	610654	ENSMUSG00000017760.16	ENCODEMT000610654	Ctsa	ENCODEMT000610654	Known	ISM	Suffix	0.10000000149011612	None	None	None	None
m54284U_191212_053548/40176453/ccs	PacBio_Hippocampus_Rep1	mm10_ERCC_SIRV	chr11	120348495	120345696	-	6	1892	35041	92671	ENSMUSG00000062825.15	ENSMUST00000071555.12	Actg1	Actg1-202	Known	Known	None	0.20000000298023224	None	None	None	None
m54284U_191212_053548/167444946/ccs	PacBio_Hippocampus_Rep1	mm10_ERCC_SIRV	chr8	70594698	70597288	+	10	1695	25340	66127	ENSMUSG00000019139.10	ENSMUST00000210005.1	Isyna1	Isyna1-204	Known	Known	None	0.10000000149011612	None	None	None	None
m54284U_191107_221739/69600624/ccs	PacBio_Cortex_Rep1	mm10_ERCC_SIRV	chr8	70594706	70597288	+	9	1747	25340	610683	ENSMUSG00000019139.10	ENCODEMT000610683	Isyna1	ENCODEMT000610683	Known	ISM	Suffix	0.10000000149011612	None	None	None	None
m54284U_191212_053548/36636315/ccs	PacBio_Hippocampus_Rep1	mm10_ERCC_SIRV	chr2	164833783	164839518	+	15	1840	6846	610654	ENSMUSG00000017760.16	ENCODEMT000610654	Ctsa	ENCODEMT000610654	Known	ISM	Suffix	0.10000000149011612	None	None	None	None
m54284U_191109_043049/102501104/ccs	PacBio_Cortex_Rep2	mm10_ERCC_SIRV	chr8	70594734	70597288	+	9	1748	25340	610648	ENSMUSG00000019139.10	ENCODEMT000610648	Isyna1	ENCODEMT000610648	Known	ISM	Suffix	0.10000000149011612	None	None	None	None
m54284U_191212_053548/40240484/ccs	PacBio_Hippocampus_Rep1	mm10_ERCC_SIRV	chr11	120348495	120345696	-	6	1899	35041	92671	ENSMUSG00000062825.15	ENSMUST00000071555.12	Actg1	Actg1-202	Known	Known	None	0.20000000298023224	None	None	None	None
m54284U_191212_053548/8325900/ccs	PacBio_Hippocampus_Rep1	mm10_ERCC_SIRV	chr8	70594752	70597252	+	8	1809	25340	610655	ENSMUSG00000019139.10	ENCODEMT000610655	Isyna1	ENCODEMT000610655	Known	ISM	Suffix	0.10000000149011612	None	None	None	None
m54284U_191212_053548/44631073/ccs	PacBio_Hippocampus_Rep1	mm10_ERCC_SIRV	chr2	164833783	164839518	+	15	1840	6846	610654	ENSMUSG00000017760.16	ENCODEMT000610654	Ctsa	ENCODEMT000610654	Known	ISM	Suffix	0.10000000149011612	None	None	None	None
m54284U_191212_053548/53217129/ccs	PacBio_Hippocampus_Rep1	mm10_ERCC_SIRV	chr8	70594733	70597288	+	9	1720	25340	610683	ENSMUSG00000019139.10	ENCODEMT000610683	Isyna1	ENCODEMT000610683	Known	ISM	Suffix	0.10000000149011612	None	None	None	None
m54284U_191213_120042/167249918/ccs	PacBio_Hippocampus_Rep2	mm10_ERCC_SIRV	chr8	70594733	70597284	+	9	1716	25340	610683	ENSMUSG00000019139.10	ENCODEMT000610683	Isyna1	ENCODEMT000610683	Known	ISM	Suffix	0.20000000298023224	None	None	None	None
m54284U_191212_053548/40241687/ccs	PacBio_Hippocampus_Rep1	mm10_ERCC_SIRV	chr11	120348495	120345696	-	6	1899	35041	92671	ENSMUSG00000062825.15	ENSMUST00000071555.12	Actg1	Actg1-202	Known	Known	None	0.20000000298023224	None	None	None	None
m54284U_191107_221739/23071005/ccs	PacBio_Cortex_Rep1	mm10_ERCC_SIRV	chr8	70594753	70597250	+	8	1806	25340	610655	ENSMUSG00000019139.10	ENCODEMT000610655	Isyna1	ENCODEMT000610655	Known	ISM	Suffix	0.10000000149011612	None	None	None	None
m54284U_191212_053548/72679447/ccs	PacBio_Hippocampus_Rep1	mm10_ERCC_SIRV	chr2	164833783	164839518	+	15	1840	6846	610654	ENSMUSG00000017760.16	ENCODEMT000610654	Ctsa	ENCODEMT000610654	Known	ISM	Suffix	0.10000000149011612	None	None	None	None
m54284U_191109_043049/4456945/ccs	PacBio_Cortex_Rep2	mm10_ERCC_SIRV	chr8	70594734	70597288	+	9	1719	25340	610683	ENSMUSG00000019139.10	ENCODEMT000610683	Isyna1	ENCODEMT000610683	Known	ISM	Suffix	0.10000000149011612	None	None	None	None
m54284U_191109_043049/70320962/ccs	PacBio_Cortex_Rep2	mm10_ERCC_SIRV	chr8	70594753	70597252	+	8	1808	25340	610655	ENSMUSG00000019139.10	ENCODEMT000610655	Isyna1	ENCODEMT000610655	Known	ISM	Suffix	0.10000000149011612	None	None	None	None
m54284U_191212_053548/40503153/ccs	PacBio_Hippocampus_Rep1	mm10_ERCC_SIRV	chr11	120348494	120345696	-	6	1898	35041	92671	ENSMUSG00000062825.15	ENSMUST00000071555.12	Actg1	Actg1-202	Known	Known	None	0.20000000298023224	None	None	None	None
m54284U_191212_053548/93128463/ccs	PacBio_Hippocampus_Rep1	mm10_ERCC_SIRV	chr2	164833783	164839518	+	15	1840	6846	610654	ENSMUSG00000017760.16	ENCODEMT000610654	Ctsa	ENCODEMT000610654	Known	ISM	Suffix	0.10000000149011612	None	None	None	None
m54284U_191107_221739/170985284/ccs	PacBio_Cortex_Rep1	mm10_ERCC_SIRV	chr8	70594749	70597288	+	4	2218	25340	610694	ENSMUSG00000019139.10	ENCODEMT000610694	Isyna1	ENCODEMT000610694	Known	NIC	None	0.10000000149011612	None	None	None	None
m54284U_191107_221739/53347573/ccs	PacBio_Cortex_Rep1	mm10_ERCC_SIRV	chr8	70594737	70597288	+	9	1710	25340	610683	ENSMUSG00000019139.10	ENCODEMT000610683	Isyna1	ENCODEMT000610683	Known	ISM	Suffix	0.10000000149011612	None	None	None	None
m54284U_191212_053548/131203687/ccs	PacBio_Hippocampus_Rep1	mm10_ERCC_SIRV	chr2	164833783	164839520	+	15	1842	6846	610654	ENSMUSG00000017760.16	ENCODEMT000610654	Ctsa	ENCODEMT000610654	Known	ISM	Suffix	0.05000000074505806	None	None	None	None
m54284U_191212_053548/40831186/ccs	PacBio_Hippocampus_Rep1	mm10_ERCC_SIRV	chr11	120346804	120345698	-	3	1174	35041	605964	ENSMUSG00000062825.15	ENCODEMT000605964	Actg1	ENCODEMT000605964	Known	ISM	Suffix	0.20000000298023224	None	None	None	None
m54284U_191109_043049/142935137/ccs	PacBio_Cortex_Rep2	mm10_ERCC_SIRV	chr8	70594743	70597281	+	9	1696	25340	610683	ENSMUSG00000019139.10	ENCODEMT000610683	Isyna1	ENCODEMT000610683	Known	ISM	Suffix	0.20000000298023224	None	None	None	None
m54284U_191109_043049/48431182/ccs	PacBio_Cortex_Rep2	mm10_ERCC_SIRV	chr8	70594746	70597288	+	9	1707	25340	610683	ENSMUSG00000019139.10	ENCODEMT000610683	Isyna1	ENCODEMT000610683	Known	ISM	Suffix	0.10000000149011612	None	None	None	None
m54284U_191212_053548/150669656/ccs	PacBio_Hippocampus_Rep1	mm10_ERCC_SIRV	chr2	164833783	164839516	+	15	1838	6846	610654	ENSMUSG00000017760.16	ENCODEMT000610654	Ctsa	ENCODEMT000610654	Known	ISM	Suffix	0.10000000149011612	None	None	None	None
m54284U_191213_120042/179373361/ccs	PacBio_Hippocampus_Rep2	mm10_ERCC_SIRV	chr8	70594749	70597284	+	9	1700	25340	610683	ENSMUSG00000019139.10	ENCODEMT000610683	Isyna1	ENCODEMT000610683	Known	ISM	Suffix	0.20000000298023224	None	None	None	None
m54284U_191212_053548/40962438/ccs	PacBio_Hippocampus_Rep1	mm10_ERCC_SIRV	chr11	120348042	120345696	-	5	1773	35041	92672	ENSMUSG00000062825.15	ENSMUST00000106215.10	Actg1	Actg1-204	Known	Known	None	0.20000000298023224	None	None	None	None
m54284U_191213_120042/85199211/ccs	PacBio_Hippocampus_Rep2	mm10_ERCC_SIRV	chr8	70594770	70597288	+	7	1940	25340	610695	ENSMUSG00000019139.10	ENCODEMT000610695	Isyna1	ENCODEMT000610695	Known	ISM	Suffix	0.10000000149011612	None	None	None	None
m54284U_191212_053548/175964311/ccs	PacBio_Hippocampus_Rep1	mm10_ERCC_SIRV	chr2	164833783	164839519	+	15	1841	6846	610654	ENSMUSG00000017760.16	ENCODEMT000610654	Ctsa	ENCODEMT000610654	Known	ISM	Suffix	0.10000000149011612	None	None	None	None
m54284U_191213_120042/123470197/ccs	PacBio_Hippocampus_Rep2	mm10_ERCC_SIRV	chr8	70594757	70597286	+	9	1694	25340	610683	ENSMUSG00000019139.10	ENCODEMT000610683	Isyna1	ENCODEMT000610683	Known	ISM	Suffix	0.10000000149011612	None	None	None	None
m54284U_191212_053548/41420862/ccs	PacBio_Hippocampus_Rep1	mm10_ERCC_SIRV	chr11	120348493	120345696	-	6	1897	35041	92671	ENSMUSG00000062825.15	ENSMUST00000071555.12	Actg1	Actg1-202	Known	Known	None	0.20000000298023224	None	None	None	None
m54284U_191107_221739/99352859/ccs	PacBio_Cortex_Rep1	mm10_ERCC_SIRV	chr8	70594775	70597288	+	5	2169	25340	610696	ENSMUSG00000019139.10	ENCODEMT000610696	Isyna1	ENCODEMT000610696	Known	ISM	Suffix	0.10000000149011612	None	None	None	None
m54284U_191107_221739/15664429/ccs	PacBio_Cortex_Rep1	mm10_ERCC_SIRV	chr2	164833784	164839579	+	14	1926	6846	610697	ENSMUSG00000017760.16	ENCODEMT000610697	Ctsa	ENCODEMT000610697	Known	NIC	None	0.10000000149011612	None	None	None	None
m54284U_191213_120042/156501365/ccs	PacBio_Hippocampus_Rep2	mm10_ERCC_SIRV	chr8	70594762	70597284	+	9	1687	25340	610683	ENSMUSG00000019139.10	ENCODEMT000610683	Isyna1	ENCODEMT000610683	Known	ISM	Suffix	0.20000000298023224	None	None	None	None
m54284U_191212_053548/41615904/ccs	PacBio_Hippocampus_Rep1	mm10_ERCC_SIRV	chr11	120348492	120345696	-	6	1896	35041	92671	ENSMUSG00000062825.15	ENSMUST00000071555.12	Actg1	Actg1-202	Known	Known	None	0.20000000298023224	None	None	None	None
m54284U_191213_120042/175964901/ccs	PacBio_Hippocampus_Rep2	mm10_ERCC_SIRV	chr8	70594767	70597288	+	9	1686	25340	610683	ENSMUSG00000019139.10	ENCODEMT000610683	Isyna1	ENCODEMT000610683	Known	ISM	Suffix	0.10000000149011612	None	None	None	None
m54284U_191107_221739/24772801/ccs	PacBio_Cortex_Rep1	mm10_ERCC_SIRV	chr2	164834028	164839516	+	13	2038	6846	610690	ENSMUSG00000017760.16	ENCODEMT000610690	Ctsa	ENCODEMT000610690	Known	NIC	None	0.10000000149011612	None	None	None	None
m54284U_191107_221739/66324476/ccs	PacBio_Cortex_Rep1	mm10_ERCC_SIRV	chr8	70594805	70597252	+	8	1756	25340	610655	ENSMUSG00000019139.10	ENCODEMT000610655	Isyna1	ENCODEMT000610655	Known	ISM	Suffix	0.10000000149011612	None	None	None	None
m54284U_191107_221739/63243284/ccs	PacBio_Cortex_Rep1	mm10_ERCC_SIRV	chr2	164833784	164839582	+	14	1940	6846	610698	ENSMUSG00000017760.16	ENCODEMT000610698	Ctsa	ENCODEMT000610698	Known	NNC	None	0.10000000149011612	None	None	None	None
m54284U_191212_053548/41943210/ccs	PacBio_Hippocampus_Rep1	mm10_ERCC_SIRV	chr11	120348492	120345696	-	6	1896	35041	92671	ENSMUSG00000062825.15	ENSMUST00000071555.12	Actg1	Actg1-202	Known	Known	None	0.20000000298023224	None	None	None	None
m54284U_191109_043049/158859384/ccs	PacBio_Cortex_Rep2	mm10_ERCC_SIRV	chr8	70594860	70597250	+	8	1699	25340	610655	ENSMUSG00000019139.10	ENCODEMT000610655	Isyna1	ENCODEMT000610655	Known	ISM	Suffix	0.10000000149011612	None	None	None	None
m54284U_191213_120042/122225861/ccs	PacBio_Hippocampus_Rep2	mm10_ERCC_SIRV	chr8	70594886	70597288	+	9	1567	25340	610683	ENSMUSG00000019139.10	ENCODEMT000610683	Isyna1	ENCODEMT000610683	Known	ISM	Suffix	0.10000000149011612	None	None	None	None
m54284U_191107_221739/123013194/ccs	PacBio_Cortex_Rep1	mm10_ERCC_SIRV	chr2	164833784	164839519	+	15	1840	6846	610654	ENSMUSG00000017760.16	ENCODEMT000610654	Ctsa	ENCODEMT000610654	Known	ISM	Suffix	0.10000000149011612	None	None	None	None
m54284U_191213_120042/98500991/ccs	PacBio_Hippocampus_Rep2	mm10_ERCC_SIRV	chr8	70594914	70597252	+	8	1642	25340	610655	ENSMUSG00000019139.10	ENCODEMT000610655	Isyna1	ENCODEMT000610655	Known	ISM	Suffix	0.10000000149011612	None	None	None	None
m54284U_191212_053548/42141209/ccs	PacBio_Hippocampus_Rep1	mm10_ERCC_SIRV	chr11	120348494	120345696	-	6	1898	35041	92671	ENSMUSG00000062825.15	ENSMUST00000071555.12	Actg1	Actg1-202	Known	Known	None	0.20000000298023224	None	None	None	None
m54284U_191107_221739/143526505/ccs	PacBio_Cortex_Rep1	mm10_ERCC_SIRV	chr8	70594915	70597288	+	9	1538	25340	610683	ENSMUSG00000019139.10	ENCODEMT000610683	Isyna1	ENCODEMT000610683	Known	ISM	Suffix	0.10000000149011612	None	None	None	None
m54284U_191107_221739/154206884/ccs	PacBio_Cortex_Rep1	mm10_ERCC_SIRV	chr2	164834028	164839517	+	13	2039	6846	610690	ENSMUSG00000017760.16	ENCODEMT000610690	Ctsa	ENCODEMT000610690	Known	NIC	None	0.10000000149011612	None	None	None	None
m54284U_191212_053548/110887786/ccs	PacBio_Hippocampus_Rep1	mm10_ERCC_SIRV	chr8	70595017	70597288	+	7	1650	25340	610695	ENSMUSG00000019139.10	ENCODEMT000610695	Isyna1	ENCODEMT000610695	Known	ISM	Suffix	0.10000000149011612	None	None	None	None
m54284U_191212_053548/14221915/ccs	PacBio_Hippocampus_Rep1	mm10_ERCC_SIRV	chr8	70595171	70597284	+	8	1446	25340	610699	ENSMUSG00000019139.10	ENCODEMT000610699	Isyna1	ENCODEMT000610699	Known	ISM	Suffix	0.20000000298023224	None	None	None	None
m54284U_191212_053548/42535532/ccs	PacBio_Hippocampus_Rep1	mm10_ERCC_SIRV	chr11	120348088	120345698	-	4	1679	35041	605881	ENSMUSG00000062825.15	ENCODEMT000605881	Actg1	ENCODEMT000605881	Known	ISM	Suffix	0.20000000298023224	None	None	None	None
m54284U_191109_043049/6226917/ccs	PacBio_Cortex_Rep2	mm10_ERCC_SIRV	chr2	164833784	164839516	+	15	1837	6846	610654	ENSMUSG00000017760.16	ENCODEMT000610654	Ctsa	ENCODEMT000610654	Known	ISM	Suffix	0.10000000149011612	None	None	None	None
m54284U_191213_120042/13238321/ccs	PacBio_Hippocampus_Rep2	mm10_ERCC_SIRV	chr8	70595087	70597290	+	8	1416	25340	610699	ENSMUSG00000019139.10	ENCODEMT000610699	Isyna1	ENCODEMT000610699	Known	ISM	Suffix	0.10000000149011612	None	None	None	None
m54284U_191107_221739/7931551/ccs	PacBio_Cortex_Rep1	mm10_ERCC_SIRV	chr8	70595098	70597292	+	8	1407	25340	610699	ENSMUSG00000019139.10	ENCODEMT000610699	Isyna1	ENCODEMT000610699	Known	ISM	Suffix	0.10000000149011612	None	None	None	None
m54284U_191212_053548/42796887/ccs	PacBio_Hippocampus_Rep1	mm10_ERCC_SIRV	chr11	120348006	120345696	-	5	1737	35041	92672	ENSMUSG00000062825.15	ENSMUST00000106215.10	Actg1	Actg1-204	Known	Known	None	0.20000000298023224	None	None	None	None
m54284U_191109_043049/96668399/ccs	PacBio_Cortex_Rep2	mm10_ERCC_SIRV	chr2	164833784	164839510	+	15	1831	6846	610654	ENSMUSG00000017760.16	ENCODEMT000610654	Ctsa	ENCODEMT000610654	Known	ISM	Suffix	0.20000000298023224	None	None	None	None
m54284U_191109_043049/34276225/ccs	PacBio_Cortex_Rep2	mm10_ERCC_SIRV	chr8	70595114	70597292	+	8	1391	25340	610699	ENSMUSG00000019139.10	ENCODEMT000610699	Isyna1	ENCODEMT000610699	Known	ISM	Suffix	0.10000000149011612	None	None	None	None
m54284U_191213_120042/149947695/ccs	PacBio_Hippocampus_Rep2	mm10_ERCC_SIRV	chr8	70595114	70597288	+	8	1387	25340	610699	ENSMUSG00000019139.10	ENCODEMT000610699	Isyna1	ENCODEMT000610699	Known	ISM	Suffix	0.20000000298023224	None	None	None	None
m54284U_191213_120042/4786855/ccs	PacBio_Hippocampus_Rep2	mm10_ERCC_SIRV	chr8	70595361	70597288	+	7	1349	25340	610695	ENSMUSG00000019139.10	ENCODEMT000610695	Isyna1	ENCODEMT000610695	Known	ISM	Suffix	0.10000000149011612	None	None	None	None
m54284U_191109_043049/130025540/ccs	PacBio_Cortex_Rep2	mm10_ERCC_SIRV	chr2	164833784	164839519	+	15	1840	6846	610654	ENSMUSG00000017760.16	ENCODEMT000610654	Ctsa	ENCODEMT000610654	Known	ISM	Suffix	0.10000000149011612	None	None	None	None
m54284U_191212_053548/42862432/ccs	PacBio_Hippocampus_Rep1	mm10_ERCC_SIRV	chr11	120348492	120345696	-	6	1896	35041	92671	ENSMUSG00000062825.15	ENSMUST00000071555.12	Actg1	Actg1-202	Known	Known	None	0.20000000298023224	None	None	None	None
m54284U_191107_221739/140510311/ccs	PacBio_Cortex_Rep1	mm10_ERCC_SIRV	chr8	70595426	70597288	+	6	1359	25340	610700	ENSMUSG00000019139.10	ENCODEMT000610700	Isyna1	ENCODEMT000610700	Known	ISM	Suffix	0.10000000149011612	None	None	None	None
m54284U_191109_043049/147783949/ccs	PacBio_Cortex_Rep2	mm10_ERCC_SIRV	chr2	164833784	164839517	+	15	1838	6846	610654	ENSMUSG00000017760.16	ENCODEMT000610654	Ctsa	ENCODEMT000610654	Known	ISM	Suffix	0.10000000149011612	None	None	None	None
m54284U_191213_120042/4655028/ccs	PacBio_Hippocampus_Rep2	mm10_ERCC_SIRV	chr8	70595440	70597287	+	7	1269	25340	610695	ENSMUSG00000019139.10	ENCODEMT000610695	Isyna1	ENCODEMT000610695	Known	ISM	Suffix	0.10000000149011612	None	None	None	None
m54284U_191212_053548/43517839/ccs	PacBio_Hippocampus_Rep1	mm10_ERCC_SIRV	chr11	120348491	120345696	-	6	1895	35041	92671	ENSMUSG00000062825.15	ENSMUST00000071555.12	Actg1	Actg1-202	Known	Known	None	0.20000000298023224	None	None	None	None
m54284U_191109_043049/47252432/ccs	PacBio_Cortex_Rep2	mm10_ERCC_SIRV	chr8	70595724	70597288	+	6	1136	25340	610701	ENSMUSG00000019139.10	ENCODEMT000610701	Isyna1	ENCODEMT000610701	Known	ISM	Suffix	0.10000000149011612	None	None	None	None
m54284U_191212_053548/46991391/ccs	PacBio_Hippocampus_Rep1	mm10_ERCC_SIRV	chr2	164833784	164839519	+	15	1840	6846	610654	ENSMUSG00000017760.16	ENCODEMT000610654	Ctsa	ENCODEMT000610654	Known	ISM	Suffix	0.10000000149011612	None	None	None	None
m54284U_191107_221739/133826137/ccs	PacBio_Cortex_Rep1	mm10_ERCC_SIRV	chr8	70596430	70597288	+	3	690	25340	610702	ENSMUSG00000019139.10	ENCODEMT000610702	Isyna1	ENCODEMT000610702	Known	ISM	Suffix	0.10000000149011612	None	None	None	None
m54284U_191212_053548/43582976/ccs	PacBio_Hippocampus_Rep1	mm10_ERCC_SIRV	chr11	120348494	120345696	-	6	1898	35041	92671	ENSMUSG00000062825.15	ENSMUST00000071555.12	Actg1	Actg1-202	Known	Known	None	0.20000000298023224	None	None	None	None
m54284U_191212_053548/50726757/ccs	PacBio_Hippocampus_Rep1	mm10_ERCC_SIRV	chr2	164833784	164839517	+	15	1838	6846	610654	ENSMUSG00000017760.16	ENCODEMT000610654	Ctsa	ENCODEMT000610654	Known	ISM	Suffix	0.10000000149011612	None	None	None	None
m54284U_191107_221739/8718698/ccs	PacBio_Cortex_Rep1	mm10_ERCC_SIRV	chr8	70596768	70597288	+	2	436	25340	610703	ENSMUSG00000019139.10	ENCODEMT000610703	Isyna1	ENCODEMT000610703	Known	ISM	Suffix	0.10000000149011612	None	None	None	None
m54284U_191213_120042/57017786/ccs	PacBio_Hippocampus_Rep2	mm10_ERCC_SIRV	chr8	70608313	70597481	-	15	1507	25341	610704	ENSMUSG00000070003.7	ENCODEMT000610704	Ssbp4	ENCODEMT000610704	Known	NIC	None	0.15000000596046448	None	None	None	None
m54284U_191212_053548/45482863/ccs	PacBio_Hippocampus_Rep1	mm10_ERCC_SIRV	chr11	120348125	120345698	-	4	1716	35041	605881	ENSMUSG00000062825.15	ENCODEMT000605881	Actg1	ENCODEMT000605881	Known	ISM	Suffix	0.20000000298023224	None	None	None	None
m54284U_191212_053548/51710352/ccs	PacBio_Hippocampus_Rep1	mm10_ERCC_SIRV	chr2	164833784	164839519	+	15	1840	6846	610654	ENSMUSG00000017760.16	ENCODEMT000610654	Ctsa	ENCODEMT000610654	Known	ISM	Suffix	0.10000000149011612	None	None	None	None
m54284U_191107_221739/74122234/ccs	PacBio_Cortex_Rep1	mm10_ERCC_SIRV	chr8	70608295	70597482	-	16	1404	25341	610705	ENSMUSG00000070003.7	ENCODEMT000610705	Ssbp4	ENCODEMT000610705	Known	NIC	None	0.10000000149011612	None	None	None	None
m54284U_191109_043049/150342099/ccs	PacBio_Cortex_Rep2	mm10_ERCC_SIRV	chr8	70608326	70597490	-	16	1428	25341	610705	ENSMUSG00000070003.7	ENCODEMT000610705	Ssbp4	ENCODEMT000610705	Known	NIC	None	0.10000000149011612	None	None	None	None
m54284U_191212_053548/46007902/ccs	PacBio_Hippocampus_Rep1	mm10_ERCC_SIRV	chr11	120348493	120345696	-	6	1897	35041	92671	ENSMUSG00000062825.15	ENSMUST00000071555.12	Actg1	Actg1-202	Known	Known	None	0.20000000298023224	None	None	None	None
m54284U_191212_053548/66849153/ccs	PacBio_Hippocampus_Rep1	mm10_ERCC_SIRV	chr2	164833784	164839519	+	15	1833	6846	610654	ENSMUSG00000017760.16	ENCODEMT000610654	Ctsa	ENCODEMT000610654	Known	ISM	Suffix	0.10000000149011612	None	None	None	None
m54284U_191212_053548/31918782/ccs	PacBio_Hippocampus_Rep1	mm10_ERCC_SIRV	chr8	70608281	70597482	-	18	1504	25341	610706	ENSMUSG00000070003.7	ENCODEMT000610706	Ssbp4	ENCODEMT000610706	Known	NIC	None	0.10000000149011612	None	None	None	None
m54284U_191213_120042/29360159/ccs	PacBio_Hippocampus_Rep2	mm10_ERCC_SIRV	chr8	70608320	70597490	-	16	1422	25341	610705	ENSMUSG00000070003.7	ENCODEMT000610705	Ssbp4	ENCODEMT000610705	Known	NIC	None	0.10000000149011612	None	None	None	None
m54284U_191213_120042/140838302/ccs	PacBio_Hippocampus_Rep2	mm10_ERCC_SIRV	chr8	70608320	70597490	-	16	1422	25341	610705	ENSMUSG00000070003.7	ENCODEMT000610705	Ssbp4	ENCODEMT000610705	Known	NIC	None	0.10000000149011612	None	None	None	None
m54284U_191212_053548/77727438/ccs	PacBio_Hippocampus_Rep1	mm10_ERCC_SIRV	chr2	164833784	164839518	+	15	1839	6846	610654	ENSMUSG00000017760.16	ENCODEMT000610654	Ctsa	ENCODEMT000610654	Known	ISM	Suffix	0.10000000149011612	None	None	None	None
m54284U_191212_053548/46334791/ccs	PacBio_Hippocampus_Rep1	mm10_ERCC_SIRV	chr11	120348493	120345696	-	6	1897	35041	92671	ENSMUSG00000062825.15	ENSMUST00000071555.12	Actg1	Actg1-202	Known	Known	None	0.20000000298023224	None	None	None	None
m54284U_191107_221739/3999169/ccs	PacBio_Cortex_Rep1	mm10_ERCC_SIRV	chr8	70608302	70597483	-	17	1470	25341	66132	ENSMUSG00000070003.7	ENSMUST00000049908.10	Ssbp4	Ssbp4-201	Known	Known	None	0.15000000596046448	None	None	None	None
m54284U_191107_221739/29032648/ccs	PacBio_Cortex_Rep1	mm10_ERCC_SIRV	chr8	70608278	70597483	-	15	1313	25341	610707	ENSMUSG00000070003.7	ENCODEMT000610707	Ssbp4	ENCODEMT000610707	Known	NIC	None	0.15000000596046448	None	None	None	None
m54284U_191107_221739/38273999/ccs	PacBio_Cortex_Rep1	mm10_ERCC_SIRV	chr8	70608311	70597483	-	17	1445	25341	610708	ENSMUSG00000070003.7	ENCODEMT000610708	Ssbp4	ENCODEMT000610708	Known	NIC	None	0.15000000596046448	None	None	None	None
m54284U_191212_053548/110430976/ccs	PacBio_Hippocampus_Rep1	mm10_ERCC_SIRV	chr2	164833784	164839518	+	15	1839	6846	610654	ENSMUSG00000017760.16	ENCODEMT000610654	Ctsa	ENCODEMT000610654	Known	ISM	Suffix	0.10000000149011612	None	None	None	None
m54284U_191107_221739/46858427/ccs	PacBio_Cortex_Rep1	mm10_ERCC_SIRV	chr8	70608312	70597483	-	16	1477	25341	610709	ENSMUSG00000070003.7	ENCODEMT000610709	Ssbp4	ENCODEMT000610709	Known	NIC	None	0.15000000596046448	None	None	None	None
m54284U_191212_053548/46532235/ccs	PacBio_Hippocampus_Rep1	mm10_ERCC_SIRV	chr11	120348492	120345696	-	6	1896	35041	92671	ENSMUSG00000062825.15	ENSMUST00000071555.12	Actg1	Actg1-202	Known	Known	None	0.20000000298023224	None	None	None	None
m54284U_191107_221739/69536039/ccs	PacBio_Cortex_Rep1	mm10_ERCC_SIRV	chr8	70608314	70597492	-	15	1505	25341	610704	ENSMUSG00000070003.7	ENCODEMT000610704	Ssbp4	ENCODEMT000610704	Known	NIC	None	0.15000000596046448	None	None	None	None
m54284U_191107_221739/83559132/ccs	PacBio_Cortex_Rep1	mm10_ERCC_SIRV	chr8	70608287	70597483	-	16	1543	25341	610710	ENSMUSG00000070003.7	ENCODEMT000610710	Ssbp4	ENCODEMT000610710	Known	NNC	None	0.15000000596046448	None	None	None	None
m54284U_191107_221739/101582168/ccs	PacBio_Cortex_Rep1	mm10_ERCC_SIRV	chr8	70608301	70597483	-	16	1344	25341	610711	ENSMUSG00000070003.7	ENCODEMT000610711	Ssbp4	ENCODEMT000610711	Known	NNC	None	0.15000000596046448	None	None	None	None
m54284U_191212_053548/112591848/ccs	PacBio_Hippocampus_Rep1	mm10_ERCC_SIRV	chr2	164833784	164839519	+	15	1840	6846	610654	ENSMUSG00000017760.16	ENCODEMT000610654	Ctsa	ENCODEMT000610654	Known	ISM	Suffix	0.10000000149011612	None	None	None	None
m54284U_191107_221739/104990580/ccs	PacBio_Cortex_Rep1	mm10_ERCC_SIRV	chr8	70608320	70597491	-	16	1421	25341	610705	ENSMUSG00000070003.7	ENCODEMT000610705	Ssbp4	ENCODEMT000610705	Known	NIC	None	0.15000000596046448	None	None	None	None
m54284U_191212_053548/47252767/ccs	PacBio_Hippocampus_Rep1	mm10_ERCC_SIRV	chr11	120348492	120345696	-	6	1896	35041	92671	ENSMUSG00000062825.15	ENSMUST00000071555.12	Actg1	Actg1-202	Known	Known	None	0.20000000298023224	None	None	None	None
m54284U_191107_221739/119276527/ccs	PacBio_Cortex_Rep1	mm10_ERCC_SIRV	chr8	70608315	70597491	-	16	1416	25341	610705	ENSMUSG00000070003.7	ENCODEMT000610705	Ssbp4	ENCODEMT000610705	Known	NIC	None	0.15000000596046448	None	None	None	None
m54284U_191212_053548/117375654/ccs	PacBio_Hippocampus_Rep1	mm10_ERCC_SIRV	chr2	164833784	164839518	+	15	1839	6846	610654	ENSMUSG00000017760.16	ENCODEMT000610654	Ctsa	ENCODEMT000610654	Known	ISM	Suffix	0.10000000149011612	None	None	None	None
m54284U_191107_221739/157943831/ccs	PacBio_Cortex_Rep1	mm10_ERCC_SIRV	chr8	70608286	70597491	-	16	1387	25341	610705	ENSMUSG00000070003.7	ENCODEMT000610705	Ssbp4	ENCODEMT000610705	Known	NIC	None	0.15000000596046448	None	None	None	None
m54284U_191212_053548/47449389/ccs	PacBio_Hippocampus_Rep1	mm10_ERCC_SIRV	chr11	120348494	120345696	-	6	1898	35041	92671	ENSMUSG00000062825.15	ENSMUST00000071555.12	Actg1	Actg1-202	Known	Known	None	0.20000000298023224	None	None	None	None
m54284U_191107_221739/178916052/ccs	PacBio_Cortex_Rep1	mm10_ERCC_SIRV	chr8	70608314	70597492	-	15	1505	25341	610704	ENSMUSG00000070003.7	ENCODEMT000610704	Ssbp4	ENCODEMT000610704	Known	NIC	None	0.15000000596046448	None	None	None	None
m54284U_191212_053548/145555767/ccs	PacBio_Hippocampus_Rep1	mm10_ERCC_SIRV	chr2	164833784	164839517	+	15	1838	6846	610654	ENSMUSG00000017760.16	ENCODEMT000610654	Ctsa	ENCODEMT000610654	Known	ISM	Suffix	0.10000000149011612	None	None	None	None
m54284U_191107_221739/179635077/ccs	PacBio_Cortex_Rep1	mm10_ERCC_SIRV	chr8	70608321	70597491	-	16	1422	25341	610705	ENSMUSG00000070003.7	ENCODEMT000610705	Ssbp4	ENCODEMT000610705	Known	NIC	None	0.15000000596046448	None	None	None	None
m54284U_191109_043049/5571814/ccs	PacBio_Cortex_Rep2	mm10_ERCC_SIRV	chr8	70608301	70597483	-	17	1469	25341	66132	ENSMUSG00000070003.7	ENSMUST00000049908.10	Ssbp4	Ssbp4-201	Known	Known	None	0.15000000596046448	None	None	None	None
m54284U_191212_053548/47973381/ccs	PacBio_Hippocampus_Rep1	mm10_ERCC_SIRV	chr11	120348492	120345696	-	6	1896	35041	92671	ENSMUSG00000062825.15	ENSMUST00000071555.12	Actg1	Actg1-202	Known	Known	None	0.20000000298023224	None	None	None	None
m54284U_191109_043049/16714497/ccs	PacBio_Cortex_Rep2	mm10_ERCC_SIRV	chr8	70608306	70597492	-	15	1497	25341	610704	ENSMUSG00000070003.7	ENCODEMT000610704	Ssbp4	ENCODEMT000610704	Known	NIC	None	0.15000000596046448	None	None	None	None
m54284U_191212_053548/146343414/ccs	PacBio_Hippocampus_Rep1	mm10_ERCC_SIRV	chr2	164833784	164839520	+	15	1841	6846	610654	ENSMUSG00000017760.16	ENCODEMT000610654	Ctsa	ENCODEMT000610654	Known	ISM	Suffix	0.05000000074505806	None	None	None	None
m54284U_191109_043049/25036313/ccs	PacBio_Cortex_Rep2	mm10_ERCC_SIRV	chr8	70608320	70597491	-	16	1421	25341	610705	ENSMUSG00000070003.7	ENCODEMT000610705	Ssbp4	ENCODEMT000610705	Known	NIC	None	0.15000000596046448	None	None	None	None
m54284U_191109_043049/138740565/ccs	PacBio_Cortex_Rep2	mm10_ERCC_SIRV	chr8	70608320	70597491	-	16	1421	25341	610705	ENSMUSG00000070003.7	ENCODEMT000610705	Ssbp4	ENCODEMT000610705	Known	NIC	None	0.15000000596046448	None	None	None	None
m54284U_191212_053548/48039650/ccs	PacBio_Hippocampus_Rep1	mm10_ERCC_SIRV	chr11	120348493	120345696	-	6	1891	35041	92671	ENSMUSG00000062825.15	ENSMUST00000071555.12	Actg1	Actg1-202	Known	Known	None	0.20000000298023224	None	None	None	None
m54284U_191212_053548/152831361/ccs	PacBio_Hippocampus_Rep1	mm10_ERCC_SIRV	chr2	164833784	164839518	+	15	1839	6846	610654	ENSMUSG00000017760.16	ENCODEMT000610654	Ctsa	ENCODEMT000610654	Known	ISM	Suffix	0.10000000149011612	None	None	None	None
m54284U_191212_053548/4719085/ccs	PacBio_Hippocampus_Rep1	mm10_ERCC_SIRV	chr8	70608315	70597492	-	15	1506	25341	610704	ENSMUSG00000070003.7	ENCODEMT000610704	Ssbp4	ENCODEMT000610704	Known	NIC	None	0.15000000596046448	None	None	None	None
m54284U_191212_053548/26149798/ccs	PacBio_Hippocampus_Rep1	mm10_ERCC_SIRV	chr8	70608301	70597483	-	17	1469	25341	66132	ENSMUSG00000070003.7	ENSMUST00000049908.10	Ssbp4	Ssbp4-201	Known	Known	None	0.15000000596046448	None	None	None	None
m54284U_191212_053548/33685957/ccs	PacBio_Hippocampus_Rep1	mm10_ERCC_SIRV	chr8	70608324	70597483	-	17	1492	25341	66132	ENSMUSG00000070003.7	ENSMUST00000049908.10	Ssbp4	Ssbp4-201	Known	Known	None	0.15000000596046448	None	None	None	None
m54284U_191212_053548/154338986/ccs	PacBio_Hippocampus_Rep1	mm10_ERCC_SIRV	chr2	164833784	164839518	+	15	1839	6846	610654	ENSMUSG00000017760.16	ENCODEMT000610654	Ctsa	ENCODEMT000610654	Known	ISM	Suffix	0.10000000149011612	None	None	None	None
m54284U_191212_053548/48234772/ccs	PacBio_Hippocampus_Rep1	mm10_ERCC_SIRV	chr11	120348493	120345696	-	6	1897	35041	92671	ENSMUSG00000062825.15	ENSMUST00000071555.12	Actg1	Actg1-202	Known	Known	None	0.20000000298023224	None	None	None	None
m54284U_191212_053548/53215764/ccs	PacBio_Hippocampus_Rep1	mm10_ERCC_SIRV	chr8	70608302	70597483	-	17	1470	25341	66132	ENSMUSG00000070003.7	ENSMUST00000049908.10	Ssbp4	Ssbp4-201	Known	Known	None	0.15000000596046448	None	None	None	None
m54284U_191212_053548/66783059/ccs	PacBio_Hippocampus_Rep1	mm10_ERCC_SIRV	chr8	70608291	70597483	-	17	1452	25341	66132	ENSMUSG00000070003.7	ENSMUST00000049908.10	Ssbp4	Ssbp4-201	Known	Known	None	0.15000000596046448	None	None	None	None
m54284U_191212_053548/156434568/ccs	PacBio_Hippocampus_Rep1	mm10_ERCC_SIRV	chr2	164833784	164839516	+	15	1837	6846	610654	ENSMUSG00000017760.16	ENCODEMT000610654	Ctsa	ENCODEMT000610654	Known	ISM	Suffix	0.10000000149011612	None	None	None	None
m54284U_191212_053548/171640470/ccs	PacBio_Hippocampus_Rep1	mm10_ERCC_SIRV	chr8	70608323	70597490	-	15	1349	25341	610707	ENSMUSG00000070003.7	ENCODEMT000610707	Ssbp4	ENCODEMT000610707	Known	NIC	None	0.15000000596046448	None	None	None	None
m54284U_191212_053548/49678997/ccs	PacBio_Hippocampus_Rep1	mm10_ERCC_SIRV	chr11	120348495	120345696	-	6	1899	35041	92671	ENSMUSG00000062825.15	ENSMUST00000071555.12	Actg1	Actg1-202	Known	Known	None	0.20000000298023224	None	None	None	None
m54284U_191213_120042/984252/ccs	PacBio_Hippocampus_Rep2	mm10_ERCC_SIRV	chr8	70608320	70597491	-	16	1421	25341	610705	ENSMUSG00000070003.7	ENCODEMT000610705	Ssbp4	ENCODEMT000610705	Known	NIC	None	0.15000000596046448	None	None	None	None
m54284U_191212_053548/162989475/ccs	PacBio_Hippocampus_Rep1	mm10_ERCC_SIRV	chr2	164833784	164839519	+	15	1840	6846	610654	ENSMUSG00000017760.16	ENCODEMT000610654	Ctsa	ENCODEMT000610654	Known	ISM	Suffix	0.10000000149011612	None	None	None	None
m54284U_191213_120042/5178908/ccs	PacBio_Hippocampus_Rep2	mm10_ERCC_SIRV	chr8	70608299	70597491	-	16	1400	25341	610705	ENSMUSG00000070003.7	ENCODEMT000610705	Ssbp4	ENCODEMT000610705	Known	NIC	None	0.15000000596046448	None	None	None	None
m54284U_191213_120042/20448141/ccs	PacBio_Hippocampus_Rep2	mm10_ERCC_SIRV	chr8	70608308	70597491	-	16	1409	25341	610705	ENSMUSG00000070003.7	ENCODEMT000610705	Ssbp4	ENCODEMT000610705	Known	NIC	None	0.15000000596046448	None	None	None	None
m54284U_191212_053548/50399387/ccs	PacBio_Hippocampus_Rep1	mm10_ERCC_SIRV	chr11	120348495	120345696	-	6	1899	35041	92671	ENSMUSG00000062825.15	ENSMUST00000071555.12	Actg1	Actg1-202	Known	Known	None	0.20000000298023224	None	None	None	None
m54284U_191213_120042/47974377/ccs	PacBio_Hippocampus_Rep2	mm10_ERCC_SIRV	chr8	70608313	70597483	-	17	1481	25341	66132	ENSMUSG00000070003.7	ENSMUST00000049908.10	Ssbp4	Ssbp4-201	Known	Known	None	0.15000000596046448	None	None	None	None
m54284U_191109_043049/52037532/ccs	PacBio_Cortex_Rep2	mm10_ERCC_SIRV	chr2	164833787	164839518	+	15	1836	6846	610654	ENSMUSG00000017760.16	ENCODEMT000610654	Ctsa	ENCODEMT000610654	Known	ISM	Suffix	0.10000000149011612	None	None	None	None
m54284U_191213_120042/86835826/ccs	PacBio_Hippocampus_Rep2	mm10_ERCC_SIRV	chr8	70608308	70597491	-	16	1409	25341	610705	ENSMUSG00000070003.7	ENCODEMT000610705	Ssbp4	ENCODEMT000610705	Known	NIC	None	0.15000000596046448	None	None	None	None
m54284U_191213_120042/87097413/ccs	PacBio_Hippocampus_Rep2	mm10_ERCC_SIRV	chr8	70608285	70597483	-	17	1453	25341	66132	ENSMUSG00000070003.7	ENSMUST00000049908.10	Ssbp4	Ssbp4-201	Known	Known	None	0.15000000596046448	None	None	None	None
m54284U_191212_053548/50725828/ccs	PacBio_Hippocampus_Rep1	mm10_ERCC_SIRV	chr11	120348492	120345696	-	6	1896	35041	92671	ENSMUSG00000062825.15	ENSMUST00000071555.12	Actg1	Actg1-202	Known	Known	None	0.20000000298023224	None	None	None	None
m54284U_191109_043049/139855511/ccs	PacBio_Cortex_Rep2	mm10_ERCC_SIRV	chr2	164833787	164839516	+	15	1834	6846	610654	ENSMUSG00000017760.16	ENCODEMT000610654	Ctsa	ENCODEMT000610654	Known	ISM	Suffix	0.10000000149011612	None	None	None	None
m54284U_191213_120042/114295922/ccs	PacBio_Hippocampus_Rep2	mm10_ERCC_SIRV	chr8	70608228	70597483	-	17	1396	25341	66132	ENSMUSG00000070003.7	ENSMUST00000049908.10	Ssbp4	Ssbp4-201	Known	Known	None	0.15000000596046448	None	None	None	None
m54284U_191213_120042/118227183/ccs	PacBio_Hippocampus_Rep2	mm10_ERCC_SIRV	chr8	70608277	70597483	-	17	1445	25341	66132	ENSMUSG00000070003.7	ENSMUST00000049908.10	Ssbp4	Ssbp4-201	Known	Known	None	0.15000000596046448	None	None	None	None
m54284U_191212_053548/51249382/ccs	PacBio_Hippocampus_Rep1	mm10_ERCC_SIRV	chr11	120348495	120345696	-	6	1899	35041	92671	ENSMUSG00000062825.15	ENSMUST00000071555.12	Actg1	Actg1-202	Known	Known	None	0.20000000298023224	None	None	None	None
m54284U_191213_120042/139462074/ccs	PacBio_Hippocampus_Rep2	mm10_ERCC_SIRV	chr8	70608309	70597483	-	17	1477	25341	66132	ENSMUSG00000070003.7	ENSMUST00000049908.10	Ssbp4	Ssbp4-201	Known	Known	None	0.15000000596046448	None	None	None	None
m54284U_191212_053548/32637510/ccs	PacBio_Hippocampus_Rep1	mm10_ERCC_SIRV	chr2	164833788	164839519	+	15	1836	6846	610654	ENSMUSG00000017760.16	ENCODEMT000610654	Ctsa	ENCODEMT000610654	Known	ISM	Suffix	0.10000000149011612	None	None	None	None
m54284U_191213_120042/143525992/ccs	PacBio_Hippocampus_Rep2	mm10_ERCC_SIRV	chr8	70608307	70597491	-	16	1408	25341	610705	ENSMUSG00000070003.7	ENCODEMT000610705	Ssbp4	ENCODEMT000610705	Known	NIC	None	0.15000000596046448	None	None	None	None
m54284U_191213_120042/172229975/ccs	PacBio_Hippocampus_Rep2	mm10_ERCC_SIRV	chr8	70608311	70597491	-	16	1412	25341	610705	ENSMUSG00000070003.7	ENCODEMT000610705	Ssbp4	ENCODEMT000610705	Known	NIC	None	0.15000000596046448	None	None	None	None
m54284U_191212_053548/138282469/ccs	PacBio_Hippocampus_Rep1	mm10_ERCC_SIRV	chr2	164833788	164839519	+	15	1836	6846	610654	ENSMUSG00000017760.16	ENCODEMT000610654	Ctsa	ENCODEMT000610654	Known	ISM	Suffix	0.10000000149011612	None	None	None	None
m54284U_191212_053548/52232809/ccs	PacBio_Hippocampus_Rep1	mm10_ERCC_SIRV	chr11	120348493	120345696	-	6	1897	35041	92671	ENSMUSG00000062825.15	ENSMUST00000071555.12	Actg1	Actg1-202	Known	Known	None	0.20000000298023224	None	None	None	None
m54284U_191107_221739/4327175/ccs	PacBio_Cortex_Rep1	mm10_ERCC_SIRV	chr8	70608292	70597484	-	16	1543	25341	610712	ENSMUSG00000070003.7	ENCODEMT000610712	Ssbp4	ENCODEMT000610712	Known	NIC	None	0.15000000596046448	None	None	None	None
m54284U_191107_221739/27003234/ccs	PacBio_Cortex_Rep1	mm10_ERCC_SIRV	chr8	70608313	70597484	-	16	1375	25341	610713	ENSMUSG00000070003.7	ENCODEMT000610713	Ssbp4	ENCODEMT000610713	Known	NNC	None	0.15000000596046448	None	None	None	None
m54284U_191107_221739/62654489/ccs	PacBio_Cortex_Rep1	mm10_ERCC_SIRV	chr8	70608321	70597492	-	16	1421	25341	610705	ENSMUSG00000070003.7	ENCODEMT000610705	Ssbp4	ENCODEMT000610705	Known	NIC	None	0.15000000596046448	None	None	None	None
m54284U_191212_053548/153684774/ccs	PacBio_Hippocampus_Rep1	mm10_ERCC_SIRV	chr2	164833788	164839517	+	15	1834	6846	610654	ENSMUSG00000017760.16	ENCODEMT000610654	Ctsa	ENCODEMT000610654	Known	ISM	Suffix	0.10000000149011612	None	None	None	None
m54284U_191212_053548/54003371/ccs	PacBio_Hippocampus_Rep1	mm10_ERCC_SIRV	chr11	120348492	120345696	-	6	1896	35041	92671	ENSMUSG00000062825.15	ENSMUST00000071555.12	Actg1	Actg1-202	Known	Known	None	0.20000000298023224	None	None	None	None
m54284U_191107_221739/101384825/ccs	PacBio_Cortex_Rep1	mm10_ERCC_SIRV	chr8	70608279	70597484	-	17	1446	25341	66132	ENSMUSG00000070003.7	ENSMUST00000049908.10	Ssbp4	Ssbp4-201	Known	Known	None	0.15000000596046448	None	None	None	None
m54284U_191107_221739/120915104/ccs	PacBio_Cortex_Rep1	mm10_ERCC_SIRV	chr8	70608288	70597492	-	16	1388	25341	610705	ENSMUSG00000070003.7	ENCODEMT000610705	Ssbp4	ENCODEMT000610705	Known	NIC	None	0.15000000596046448	None	None	None	None
m54284U_191107_221739/10947241/ccs	PacBio_Cortex_Rep1	mm10_ERCC_SIRV	chr2	164833789	164839516	+	15	1832	6846	610654	ENSMUSG00000017760.16	ENCODEMT000610654	Ctsa	ENCODEMT000610654	Known	ISM	Suffix	0.10000000149011612	None	None	None	None
m54284U_191107_221739/141626131/ccs	PacBio_Cortex_Rep1	mm10_ERCC_SIRV	chr8	70608321	70597492	-	16	1421	25341	610705	ENSMUSG00000070003.7	ENCODEMT000610705	Ssbp4	ENCODEMT000610705	Known	NIC	None	0.15000000596046448	None	None	None	None
m54284U_191212_053548/55642025/ccs	PacBio_Hippocampus_Rep1	mm10_ERCC_SIRV	chr11	120348492	120345696	-	6	1896	35041	92671	ENSMUSG00000062825.15	ENSMUST00000071555.12	Actg1	Actg1-202	Known	Known	None	0.20000000298023224	None	None	None	None
m54284U_191107_221739/146016066/ccs	PacBio_Cortex_Rep1	mm10_ERCC_SIRV	chr8	70608037	70597484	-	16	1272	25341	610714	ENSMUSG00000070003.7	ENCODEMT000610714	Ssbp4	ENCODEMT000610714	Known	NIC	None	0.15000000596046448	None	None	None	None
m54284U_191107_221739/56164904/ccs	PacBio_Cortex_Rep1	mm10_ERCC_SIRV	chr2	164833789	164839519	+	15	1835	6846	610654	ENSMUSG00000017760.16	ENCODEMT000610654	Ctsa	ENCODEMT000610654	Known	ISM	Suffix	0.10000000149011612	None	None	None	None
m54284U_191109_043049/89458190/ccs	PacBio_Cortex_Rep2	mm10_ERCC_SIRV	chr8	70608304	70597492	-	16	1404	25341	610705	ENSMUSG00000070003.7	ENCODEMT000610705	Ssbp4	ENCODEMT000610705	Known	NIC	None	0.15000000596046448	None	None	None	None
m54284U_191109_043049/102040996/ccs	PacBio_Cortex_Rep2	mm10_ERCC_SIRV	chr8	70608328	70597493	-	15	1518	25341	610704	ENSMUSG00000070003.7	ENCODEMT000610704	Ssbp4	ENCODEMT000610704	Known	NIC	None	0.15000000596046448	None	None	None	None
m54284U_191212_053548/55642512/ccs	PacBio_Hippocampus_Rep1	mm10_ERCC_SIRV	chr11	120346904	120345698	-	3	1274	35041	605964	ENSMUSG00000062825.15	ENCODEMT000605964	Actg1	ENCODEMT000605964	Known	ISM	Suffix	0.20000000298023224	None	None	None	None
m54284U_191109_043049/105711426/ccs	PacBio_Cortex_Rep2	mm10_ERCC_SIRV	chr8	70608315	70597493	-	15	1505	25341	610704	ENSMUSG00000070003.7	ENCODEMT000610704	Ssbp4	ENCODEMT000610704	Known	NIC	None	0.15000000596046448	None	None	None	None
m54284U_191107_221739/68946067/ccs	PacBio_Cortex_Rep1	mm10_ERCC_SIRV	chr2	164833789	164839516	+	15	1832	6846	610654	ENSMUSG00000017760.16	ENCODEMT000610654	Ctsa	ENCODEMT000610654	Known	ISM	Suffix	0.10000000149011612	None	None	None	None
m54284U_191109_043049/146342908/ccs	PacBio_Cortex_Rep2	mm10_ERCC_SIRV	chr8	70608318	70597484	-	16	1412	25341	610715	ENSMUSG00000070003.7	ENCODEMT000610715	Ssbp4	ENCODEMT000610715	Known	NIC	None	0.15000000596046448	None	None	None	None
m54284U_191109_043049/168624737/ccs	PacBio_Cortex_Rep2	mm10_ERCC_SIRV	chr8	70608291	70597484	-	16	1572	25341	610716	ENSMUSG00000070003.7	ENCODEMT000610716	Ssbp4	ENCODEMT000610716	Known	NNC	None	0.15000000596046448	None	None	None	None
m54284U_191212_053548/11929449/ccs	PacBio_Hippocampus_Rep1	mm10_ERCC_SIRV	chr8	70608368	70597492	-	16	1468	25341	610705	ENSMUSG00000070003.7	ENCODEMT000610705	Ssbp4	ENCODEMT000610705	Known	NIC	None	0.15000000596046448	None	None	None	None
m54284U_191212_053548/57410259/ccs	PacBio_Hippocampus_Rep1	mm10_ERCC_SIRV	chr11	120348495	120345696	-	6	1899	35041	92671	ENSMUSG00000062825.15	ENSMUST00000071555.12	Actg1	Actg1-202	Known	Known	None	0.20000000298023224	None	None	None	None
m54284U_191107_221739/140051815/ccs	PacBio_Cortex_Rep1	mm10_ERCC_SIRV	chr2	164833789	164839519	+	15	1835	6846	610654	ENSMUSG00000017760.16	ENCODEMT000610654	Ctsa	ENCODEMT000610654	Known	ISM	Suffix	0.10000000149011612	None	None	None	None
m54284U_191212_053548/58263924/ccs	PacBio_Hippocampus_Rep1	mm10_ERCC_SIRV	chr8	70608295	70597484	-	15	1452	25341	610717	ENSMUSG00000070003.7	ENCODEMT000610717	Ssbp4	ENCODEMT000610717	Known	NIC	None	0.15000000596046448	None	None	None	None
m54284U_191212_053548/124059850/ccs	PacBio_Hippocampus_Rep1	mm10_ERCC_SIRV	chr8	70608314	70597484	-	17	1481	25341	66132	ENSMUSG00000070003.7	ENSMUST00000049908.10	Ssbp4	Ssbp4-201	Known	Known	None	0.15000000596046448	None	None	None	None
m54284U_191107_221739/151980040/ccs	PacBio_Cortex_Rep1	mm10_ERCC_SIRV	chr2	164833789	164839517	+	15	1833	6846	610654	ENSMUSG00000017760.16	ENCODEMT000610654	Ctsa	ENCODEMT000610654	Known	ISM	Suffix	0.10000000149011612	None	None	None	None
m54284U_191212_053548/57674296/ccs	PacBio_Hippocampus_Rep1	mm10_ERCC_SIRV	chr11	120348495	120345696	-	6	1899	35041	92671	ENSMUSG00000062825.15	ENSMUST00000071555.12	Actg1	Actg1-202	Known	Known	None	0.20000000298023224	None	None	None	None
m54284U_191212_053548/176489078/ccs	PacBio_Hippocampus_Rep1	mm10_ERCC_SIRV	chr8	70608313	70597484	-	16	1536	25341	610718	ENSMUSG00000070003.7	ENCODEMT000610718	Ssbp4	ENCODEMT000610718	Known	NIC	None	0.15000000596046448	None	None	None	None
m54284U_191213_120042/1638434/ccs	PacBio_Hippocampus_Rep2	mm10_ERCC_SIRV	chr8	70608309	70597490	-	16	1565	25341	610712	ENSMUSG00000070003.7	ENCODEMT000610712	Ssbp4	ENCODEMT000610712	Known	NIC	None	0.15000000596046448	None	None	None	None
m54284U_191107_221739/160695750/ccs	PacBio_Cortex_Rep1	mm10_ERCC_SIRV	chr2	164833789	164839519	+	15	1835	6846	610654	ENSMUSG00000017760.16	ENCODEMT000610654	Ctsa	ENCODEMT000610654	Known	ISM	Suffix	0.10000000149011612	None	None	None	None
m54284U_191213_120042/31591218/ccs	PacBio_Hippocampus_Rep2	mm10_ERCC_SIRV	chr8	70608321	70597493	-	15	1511	25341	610704	ENSMUSG00000070003.7	ENCODEMT000610704	Ssbp4	ENCODEMT000610704	Known	NIC	None	0.15000000596046448	None	None	None	None
m54284U_191212_053548/58066653/ccs	PacBio_Hippocampus_Rep1	mm10_ERCC_SIRV	chr11	120348090	120345698	-	4	1681	35041	605881	ENSMUSG00000062825.15	ENCODEMT000605881	Actg1	ENCODEMT000605881	Known	ISM	Suffix	0.20000000298023224	None	None	None	None
m54284U_191213_120042/32246461/ccs	PacBio_Hippocampus_Rep2	mm10_ERCC_SIRV	chr8	70608325	70597484	-	15	1676	25341	610719	ENSMUSG00000070003.7	ENCODEMT000610719	Ssbp4	ENCODEMT000610719	Known	ISM	Prefix	0.15000000596046448	None	None	None	None
m54284U_191109_043049/28115928/ccs	PacBio_Cortex_Rep2	mm10_ERCC_SIRV	chr2	164833789	164839517	+	15	1833	6846	610654	ENSMUSG00000017760.16	ENCODEMT000610654	Ctsa	ENCODEMT000610654	Known	ISM	Suffix	0.10000000149011612	None	None	None	None
m54284U_191213_120042/47711483/ccs	PacBio_Hippocampus_Rep2	mm10_ERCC_SIRV	chr8	70608290	70597492	-	16	1390	25341	610705	ENSMUSG00000070003.7	ENCODEMT000610705	Ssbp4	ENCODEMT000610705	Known	NIC	None	0.15000000596046448	None	None	None	None
m54284U_191213_120042/126419552/ccs	PacBio_Hippocampus_Rep2	mm10_ERCC_SIRV	chr8	70608302	70597492	-	16	1402	25341	610705	ENSMUSG00000070003.7	ENCODEMT000610705	Ssbp4	ENCODEMT000610705	Known	NIC	None	0.15000000596046448	None	None	None	None
m54284U_191212_053548/58131052/ccs	PacBio_Hippocampus_Rep1	mm10_ERCC_SIRV	chr11	120348493	120345696	-	6	1914	35041	92671	ENSMUSG00000062825.15	ENSMUST00000071555.12	Actg1	Actg1-202	Known	Known	None	0.20000000298023224	None	None	None	None
m54284U_191213_120042/127926824/ccs	PacBio_Hippocampus_Rep2	mm10_ERCC_SIRV	chr8	70608320	70597492	-	16	1420	25341	610705	ENSMUSG00000070003.7	ENCODEMT000610705	Ssbp4	ENCODEMT000610705	Known	NIC	None	0.15000000596046448	None	None	None	None
m54284U_191109_043049/58196088/ccs	PacBio_Cortex_Rep2	mm10_ERCC_SIRV	chr2	164833789	164839518	+	15	1834	6846	610654	ENSMUSG00000017760.16	ENCODEMT000610654	Ctsa	ENCODEMT000610654	Known	ISM	Suffix	0.10000000149011612	None	None	None	None
m54284U_191213_120042/156305604/ccs	PacBio_Hippocampus_Rep2	mm10_ERCC_SIRV	chr8	70608302	70597492	-	16	1402	25341	610705	ENSMUSG00000070003.7	ENCODEMT000610705	Ssbp4	ENCODEMT000610705	Known	NIC	None	0.15000000596046448	None	None	None	None
m54284U_191213_120042/169739114/ccs	PacBio_Hippocampus_Rep2	mm10_ERCC_SIRV	chr8	70608313	70597493	-	15	1503	25341	610704	ENSMUSG00000070003.7	ENCODEMT000610704	Ssbp4	ENCODEMT000610704	Known	NIC	None	0.15000000596046448	None	None	None	None
m54284U_191212_053548/58525441/ccs	PacBio_Hippocampus_Rep1	mm10_ERCC_SIRV	chr11	120348494	120345696	-	6	1898	35041	92671	ENSMUSG00000062825.15	ENSMUST00000071555.12	Actg1	Actg1-202	Known	Known	None	0.20000000298023224	None	None	None	None
m54284U_191109_043049/70844645/ccs	PacBio_Cortex_Rep2	mm10_ERCC_SIRV	chr2	164833789	164839513	+	15	1823	6846	610654	ENSMUSG00000017760.16	ENCODEMT000610654	Ctsa	ENCODEMT000610654	Known	ISM	Suffix	0.10000000149011612	None	None	None	None
m54284U_191213_120042/174065585/ccs	PacBio_Hippocampus_Rep2	mm10_ERCC_SIRV	chr8	70608313	70597484	-	17	1480	25341	66132	ENSMUSG00000070003.7	ENSMUST00000049908.10	Ssbp4	Ssbp4-201	Known	Known	None	0.15000000596046448	None	None	None	None
m54284U_191107_221739/20971878/ccs	PacBio_Cortex_Rep1	mm10_ERCC_SIRV	chr8	70608283	70597485	-	17	1584	25341	610720	ENSMUSG00000070003.7	ENCODEMT000610720	Ssbp4	ENCODEMT000610720	Known	NNC	None	0.15000000596046448	None	None	None	None
m54284U_191107_221739/38471000/ccs	PacBio_Cortex_Rep1	mm10_ERCC_SIRV	chr8	70608295	70597485	-	17	1461	25341	66132	ENSMUSG00000070003.7	ENSMUST00000049908.10	Ssbp4	Ssbp4-201	Known	Known	None	0.15000000596046448	None	None	None	None
m54284U_191212_053548/58655898/ccs	PacBio_Hippocampus_Rep1	mm10_ERCC_SIRV	chr11	120348492	120345696	-	6	1896	35041	92671	ENSMUSG00000062825.15	ENSMUST00000071555.12	Actg1	Actg1-202	Known	Known	None	0.20000000298023224	None	None	None	None
m54284U_191109_043049/90441967/ccs	PacBio_Cortex_Rep2	mm10_ERCC_SIRV	chr2	164833789	164839518	+	15	1834	6846	610654	ENSMUSG00000017760.16	ENCODEMT000610654	Ctsa	ENCODEMT000610654	Known	ISM	Suffix	0.10000000149011612	None	None	None	None
m54284U_191107_221739/41682383/ccs	PacBio_Cortex_Rep1	mm10_ERCC_SIRV	chr8	70608314	70597485	-	17	1480	25341	66132	ENSMUSG00000070003.7	ENSMUST00000049908.10	Ssbp4	Ssbp4-201	Known	Known	None	0.15000000596046448	None	None	None	None
m54284U_191107_221739/44042863/ccs	PacBio_Cortex_Rep1	mm10_ERCC_SIRV	chr8	70608321	70597493	-	16	1420	25341	610705	ENSMUSG00000070003.7	ENCODEMT000610705	Ssbp4	ENCODEMT000610705	Known	NIC	None	0.15000000596046448	None	None	None	None
m54284U_191107_221739/49481838/ccs	PacBio_Cortex_Rep1	mm10_ERCC_SIRV	chr8	70608324	70597494	-	15	1513	25341	610704	ENSMUSG00000070003.7	ENCODEMT000610704	Ssbp4	ENCODEMT000610704	Known	NIC	None	0.15000000596046448	None	None	None	None
m54284U_191109_043049/127139866/ccs	PacBio_Cortex_Rep2	mm10_ERCC_SIRV	chr2	164833789	164839517	+	15	1833	6846	610654	ENSMUSG00000017760.16	ENCODEMT000610654	Ctsa	ENCODEMT000610654	Known	ISM	Suffix	0.10000000149011612	None	None	None	None
m54284U_191212_053548/58721921/ccs	PacBio_Hippocampus_Rep1	mm10_ERCC_SIRV	chr11	120348493	120345696	-	6	1897	35041	92671	ENSMUSG00000062825.15	ENSMUST00000071555.12	Actg1	Actg1-202	Known	Known	None	0.20000000298023224	None	None	None	None
m54284U_191107_221739/54461131/ccs	PacBio_Cortex_Rep1	mm10_ERCC_SIRV	chr8	70608315	70597492	-	17	1446	25341	610708	ENSMUSG00000070003.7	ENCODEMT000610708	Ssbp4	ENCODEMT000610708	Known	NIC	None	0.15000000596046448	None	None	None	None
m54284U_191107_221739/75171712/ccs	PacBio_Cortex_Rep1	mm10_ERCC_SIRV	chr8	70608328	70597485	-	16	1431	25341	610721	ENSMUSG00000070003.7	ENCODEMT000610721	Ssbp4	ENCODEMT000610721	Known	NNC	None	0.15000000596046448	None	None	None	None
m54284U_191107_221739/81134825/ccs	PacBio_Cortex_Rep1	mm10_ERCC_SIRV	chr8	70608314	70597485	-	17	1480	25341	66132	ENSMUSG00000070003.7	ENSMUST00000049908.10	Ssbp4	Ssbp4-201	Known	Known	None	0.15000000596046448	None	None	None	None
m54284U_191109_043049/159516815/ccs	PacBio_Cortex_Rep2	mm10_ERCC_SIRV	chr2	164833789	164839519	+	15	1835	6846	610654	ENSMUSG00000017760.16	ENCODEMT000610654	Ctsa	ENCODEMT000610654	Known	ISM	Suffix	0.10000000149011612	None	None	None	None
m54284U_191107_221739/90835065/ccs	PacBio_Cortex_Rep1	mm10_ERCC_SIRV	chr8	70608298	70597493	-	16	1397	25341	610705	ENSMUSG00000070003.7	ENCODEMT000610705	Ssbp4	ENCODEMT000610705	Known	NIC	None	0.15000000596046448	None	None	None	None
m54284U_191212_053548/58852276/ccs	PacBio_Hippocampus_Rep1	mm10_ERCC_SIRV	chr11	120348510	120345696	-	6	1914	35041	92671	ENSMUSG00000062825.15	ENSMUST00000071555.12	Actg1	Actg1-202	Known	Known	None	0.20000000298023224	None	None	None	None
m54284U_191107_221739/92800472/ccs	PacBio_Cortex_Rep1	mm10_ERCC_SIRV	chr8	70608267	70597485	-	17	1433	25341	66132	ENSMUSG00000070003.7	ENSMUST00000049908.10	Ssbp4	Ssbp4-201	Known	Known	None	0.15000000596046448	None	None	None	None
m54284U_191107_221739/112986263/ccs	PacBio_Cortex_Rep1	mm10_ERCC_SIRV	chr8	70608308	70597485	-	17	1474	25341	66132	ENSMUSG00000070003.7	ENSMUST00000049908.10	Ssbp4	Ssbp4-201	Known	Known	None	0.15000000596046448	None	None	None	None
m54284U_191212_053548/16124125/ccs	PacBio_Hippocampus_Rep1	mm10_ERCC_SIRV	chr2	164833789	164839518	+	15	1834	6846	610654	ENSMUSG00000017760.16	ENCODEMT000610654	Ctsa	ENCODEMT000610654	Known	ISM	Suffix	0.10000000149011612	None	None	None	None
m54284U_191107_221739/121112977/ccs	PacBio_Cortex_Rep1	mm10_ERCC_SIRV	chr8	70608320	70597493	-	16	1419	25341	610705	ENSMUSG00000070003.7	ENCODEMT000610705	Ssbp4	ENCODEMT000610705	Known	NIC	None	0.15000000596046448	None	None	None	None
m54284U_191212_053548/59508748/ccs	PacBio_Hippocampus_Rep1	mm10_ERCC_SIRV	chr11	120348090	120345698	-	4	1681	35041	605881	ENSMUSG00000062825.15	ENCODEMT000605881	Actg1	ENCODEMT000605881	Known	ISM	Suffix	0.20000000298023224	None	None	None	None
m54284U_191107_221739/124258772/ccs	PacBio_Cortex_Rep1	mm10_ERCC_SIRV	chr8	70608295	70597485	-	15	1420	25341	610722	ENSMUSG00000070003.7	ENCODEMT000610722	Ssbp4	ENCODEMT000610722	Known	NIC	None	0.15000000596046448	None	None	None	None
m54284U_191212_053548/139003161/ccs	PacBio_Hippocampus_Rep1	mm10_ERCC_SIRV	chr2	164833789	164839516	+	15	1832	6846	610654	ENSMUSG00000017760.16	ENCODEMT000610654	Ctsa	ENCODEMT000610654	Known	ISM	Suffix	0.10000000149011612	None	None	None	None
m54284U_191107_221739/141429240/ccs	PacBio_Cortex_Rep1	mm10_ERCC_SIRV	chr8	70608280	70597494	-	15	1469	25341	610704	ENSMUSG00000070003.7	ENCODEMT000610704	Ssbp4	ENCODEMT000610704	Known	NIC	None	0.15000000596046448	None	None	None	None
m54284U_191107_221739/142935615/ccs	PacBio_Cortex_Rep1	mm10_ERCC_SIRV	chr8	70608324	70597485	-	17	1490	25341	66132	ENSMUSG00000070003.7	ENSMUST00000049908.10	Ssbp4	Ssbp4-201	Known	Known	None	0.15000000596046448	None	None	None	None
m54284U_191212_053548/60032588/ccs	PacBio_Hippocampus_Rep1	mm10_ERCC_SIRV	chr11	120348494	120345696	-	6	1898	35041	92671	ENSMUSG00000062825.15	ENSMUST00000071555.12	Actg1	Actg1-202	Known	Known	None	0.20000000298023224	None	None	None	None
m54284U_191109_043049/96535627/ccs	PacBio_Cortex_Rep2	mm10_ERCC_SIRV	chr2	164833790	164839517	+	15	1832	6846	610654	ENSMUSG00000017760.16	ENCODEMT000610654	Ctsa	ENCODEMT000610654	Known	ISM	Suffix	0.10000000149011612	None	None	None	None
m54284U_191107_221739/156894866/ccs	PacBio_Cortex_Rep1	mm10_ERCC_SIRV	chr8	70608299	70597493	-	16	1398	25341	610705	ENSMUSG00000070003.7	ENCODEMT000610705	Ssbp4	ENCODEMT000610705	Known	NIC	None	0.15000000596046448	None	None	None	None
m54284U_191109_043049/49481210/ccs	PacBio_Cortex_Rep2	mm10_ERCC_SIRV	chr8	70608297	70597485	-	17	1463	25341	66132	ENSMUSG00000070003.7	ENSMUST00000049908.10	Ssbp4	Ssbp4-201	Known	Known	None	0.15000000596046448	None	None	None	None
m54284U_191109_043049/64750763/ccs	PacBio_Cortex_Rep2	mm10_ERCC_SIRV	chr8	70608295	70597485	-	17	1461	25341	66132	ENSMUSG00000070003.7	ENSMUST00000049908.10	Ssbp4	Ssbp4-201	Known	Known	None	0.15000000596046448	None	None	None	None
m54284U_191212_053548/60163903/ccs	PacBio_Hippocampus_Rep1	mm10_ERCC_SIRV	chr11	120348492	120345696	-	6	1896	35041	92671	ENSMUSG00000062825.15	ENSMUST00000071555.12	Actg1	Actg1-202	Known	Known	None	0.20000000298023224	None	None	None	None
m54284U_191212_053548/153618145/ccs	PacBio_Hippocampus_Rep1	mm10_ERCC_SIRV	chr2	164833790	164839519	+	15	1834	6846	610654	ENSMUSG00000017760.16	ENCODEMT000610654	Ctsa	ENCODEMT000610654	Known	ISM	Suffix	0.10000000149011612	None	None	None	None
m54284U_191109_043049/71436432/ccs	PacBio_Cortex_Rep2	mm10_ERCC_SIRV	chr8	70608302	70597493	-	16	1401	25341	610705	ENSMUSG00000070003.7	ENCODEMT000610705	Ssbp4	ENCODEMT000610705	Known	NIC	None	0.15000000596046448	None	None	None	None
m54284U_191109_043049/75957248/ccs	PacBio_Cortex_Rep2	mm10_ERCC_SIRV	chr8	70608313	70597485	-	17	1479	25341	66132	ENSMUSG00000070003.7	ENSMUST00000049908.10	Ssbp4	Ssbp4-201	Known	Known	None	0.15000000596046448	None	None	None	None
m54284U_191107_221739/30016605/ccs	PacBio_Cortex_Rep1	mm10_ERCC_SIRV	chr2	164833791	164839517	+	15	1831	6846	610654	ENSMUSG00000017760.16	ENCODEMT000610654	Ctsa	ENCODEMT000610654	Known	ISM	Suffix	0.10000000149011612	None	None	None	None
m54284U_191109_043049/78119570/ccs	PacBio_Cortex_Rep2	mm10_ERCC_SIRV	chr8	70608281	70597485	-	17	1447	25341	66132	ENSMUSG00000070003.7	ENSMUST00000049908.10	Ssbp4	Ssbp4-201	Known	Known	None	0.15000000596046448	None	None	None	None
m54284U_191212_053548/60293507/ccs	PacBio_Hippocampus_Rep1	mm10_ERCC_SIRV	chr11	120348492	120345696	-	6	1896	35041	92671	ENSMUSG00000062825.15	ENSMUST00000071555.12	Actg1	Actg1-202	Known	Known	None	0.20000000298023224	None	None	None	None
m54284U_191109_043049/81070836/ccs	PacBio_Cortex_Rep2	mm10_ERCC_SIRV	chr8	70608295	70597485	-	17	1461	25341	66132	ENSMUSG00000070003.7	ENSMUST00000049908.10	Ssbp4	Ssbp4-201	Known	Known	None	0.15000000596046448	None	None	None	None
m54284U_191109_043049/116787997/ccs	PacBio_Cortex_Rep2	mm10_ERCC_SIRV	chr8	70608295	70597485	-	17	1469	25341	66132	ENSMUSG00000070003.7	ENSMUST00000049908.10	Ssbp4	Ssbp4-201	Known	Known	None	0.15000000596046448	None	None	None	None
m54284U_191107_221739/59115822/ccs	PacBio_Cortex_Rep1	mm10_ERCC_SIRV	chr2	164833791	164839519	+	15	1833	6846	610654	ENSMUSG00000017760.16	ENCODEMT000610654	Ctsa	ENCODEMT000610654	Known	ISM	Suffix	0.10000000149011612	None	None	None	None
m54284U_191109_043049/121373911/ccs	PacBio_Cortex_Rep2	mm10_ERCC_SIRV	chr8	70608334	70597493	-	16	1433	25341	610705	ENSMUSG00000070003.7	ENCODEMT000610705	Ssbp4	ENCODEMT000610705	Known	NIC	None	0.15000000596046448	None	None	None	None
m54284U_191212_053548/61146507/ccs	PacBio_Hippocampus_Rep1	mm10_ERCC_SIRV	chr11	120348492	120345696	-	6	1896	35041	92671	ENSMUSG00000062825.15	ENSMUST00000071555.12	Actg1	Actg1-202	Known	Known	None	0.20000000298023224	None	None	None	None
m54284U_191109_043049/132974264/ccs	PacBio_Cortex_Rep2	mm10_ERCC_SIRV	chr8	70608279	70597485	-	15	1339	25341	610723	ENSMUSG00000070003.7	ENCODEMT000610723	Ssbp4	ENCODEMT000610723	Known	NIC	None	0.15000000596046448	None	None	None	None
m54284U_191109_043049/146868608/ccs	PacBio_Cortex_Rep2	mm10_ERCC_SIRV	chr8	70608313	70597485	-	17	1469	25341	610724	ENSMUSG00000070003.7	ENCODEMT000610724	Ssbp4	ENCODEMT000610724	Known	NNC	None	0.15000000596046448	None	None	None	None
m54284U_191107_221739/163053689/ccs	PacBio_Cortex_Rep1	mm10_ERCC_SIRV	chr2	164833791	164839519	+	15	1833	6846	610654	ENSMUSG00000017760.16	ENCODEMT000610654	Ctsa	ENCODEMT000610654	Known	ISM	Suffix	0.10000000149011612	None	None	None	None
m54284U_191109_043049/148835027/ccs	PacBio_Cortex_Rep2	mm10_ERCC_SIRV	chr8	70608287	70597494	-	15	1476	25341	610704	ENSMUSG00000070003.7	ENCODEMT000610704	Ssbp4	ENCODEMT000610704	Known	NIC	None	0.15000000596046448	None	None	None	None
m54284U_191212_053548/61408823/ccs	PacBio_Hippocampus_Rep1	mm10_ERCC_SIRV	chr11	120348096	120345696	-	5	1827	35041	92672	ENSMUSG00000062825.15	ENSMUST00000106215.10	Actg1	Actg1-204	Known	Known	None	0.20000000298023224	None	None	None	None
m54284U_191109_043049/163775632/ccs	PacBio_Cortex_Rep2	mm10_ERCC_SIRV	chr8	70608314	70597485	-	17	1480	25341	66132	ENSMUSG00000070003.7	ENSMUST00000049908.10	Ssbp4	Ssbp4-201	Known	Known	None	0.15000000596046448	None	None	None	None
m54284U_191109_043049/29623528/ccs	PacBio_Cortex_Rep2	mm10_ERCC_SIRV	chr2	164833791	164839519	+	15	1833	6846	610654	ENSMUSG00000017760.16	ENCODEMT000610654	Ctsa	ENCODEMT000610654	Known	ISM	Suffix	0.10000000149011612	None	None	None	None
m54284U_191109_043049/165086511/ccs	PacBio_Cortex_Rep2	mm10_ERCC_SIRV	chr8	70608302	70597493	-	16	1401	25341	610705	ENSMUSG00000070003.7	ENCODEMT000610705	Ssbp4	ENCODEMT000610705	Known	NIC	None	0.15000000596046448	None	None	None	None
m54284U_191109_043049/167447201/ccs	PacBio_Cortex_Rep2	mm10_ERCC_SIRV	chr8	70608295	70597485	-	17	1479	25341	610725	ENSMUSG00000070003.7	ENCODEMT000610725	Ssbp4	ENCODEMT000610725	Known	NNC	None	0.15000000596046448	None	None	None	None
m54284U_191212_053548/61473686/ccs	PacBio_Hippocampus_Rep1	mm10_ERCC_SIRV	chr11	120348492	120345696	-	6	1896	35041	92671	ENSMUSG00000062825.15	ENSMUST00000071555.12	Actg1	Actg1-202	Known	Known	None	0.20000000298023224	None	None	None	None
m54284U_191212_053548/4000479/ccs	PacBio_Hippocampus_Rep1	mm10_ERCC_SIRV	chr8	70608311	70597492	-	16	1351	25341	610711	ENSMUSG00000070003.7	ENCODEMT000610711	Ssbp4	ENCODEMT000610711	Known	NNC	None	0.15000000596046448	None	None	None	None
m54284U_191109_043049/159909008/ccs	PacBio_Cortex_Rep2	mm10_ERCC_SIRV	chr2	164833791	164839520	+	15	1834	6846	610654	ENSMUSG00000017760.16	ENCODEMT000610654	Ctsa	ENCODEMT000610654	Known	ISM	Suffix	0.05000000074505806	None	None	None	None
m54284U_191212_053548/39257816/ccs	PacBio_Hippocampus_Rep1	mm10_ERCC_SIRV	chr8	70608304	70597493	-	16	1403	25341	610705	ENSMUSG00000070003.7	ENCODEMT000610705	Ssbp4	ENCODEMT000610705	Known	NIC	None	0.15000000596046448	None	None	None	None
m54284U_191212_053548/72485289/ccs	PacBio_Hippocampus_Rep1	mm10_ERCC_SIRV	chr8	70608315	70597494	-	15	1504	25341	610704	ENSMUSG00000070003.7	ENCODEMT000610704	Ssbp4	ENCODEMT000610704	Known	NIC	None	0.15000000596046448	None	None	None	None
m54284U_191212_053548/61605241/ccs	PacBio_Hippocampus_Rep1	mm10_ERCC_SIRV	chr11	120348494	120345696	-	6	1898	35041	92671	ENSMUSG00000062825.15	ENSMUST00000071555.12	Actg1	Actg1-202	Known	Known	None	0.20000000298023224	None	None	None	None
m54284U_191212_053548/81332462/ccs	PacBio_Hippocampus_Rep1	mm10_ERCC_SIRV	chr8	70608320	70597493	-	16	1419	25341	610705	ENSMUSG00000070003.7	ENCODEMT000610705	Ssbp4	ENCODEMT000610705	Known	NIC	None	0.15000000596046448	None	None	None	None
m54284U_191109_043049/161745605/ccs	PacBio_Cortex_Rep2	mm10_ERCC_SIRV	chr2	164833791	164839519	+	15	1833	6846	610654	ENSMUSG00000017760.16	ENCODEMT000610654	Ctsa	ENCODEMT000610654	Known	ISM	Suffix	0.10000000149011612	None	None	None	None
m54284U_191212_053548/101451131/ccs	PacBio_Hippocampus_Rep1	mm10_ERCC_SIRV	chr8	70599163	70597485	-	7	792	25341	610726	ENSMUSG00000070003.7	ENCODEMT000610726	Ssbp4	ENCODEMT000610726	Known	ISM	Suffix	0.15000000596046448	None	None	None	None
m54284U_191212_053548/109904395/ccs	PacBio_Hippocampus_Rep1	mm10_ERCC_SIRV	chr8	70608312	70597485	-	16	1408	25341	610727	ENSMUSG00000070003.7	ENCODEMT000610727	Ssbp4	ENCODEMT000610727	Known	NNC	None	0.15000000596046448	None	None	None	None
m54284U_191212_053548/113181526/ccs	PacBio_Hippocampus_Rep1	mm10_ERCC_SIRV	chr8	70608327	70597485	-	17	1461	25341	610728	ENSMUSG00000070003.7	ENCODEMT000610728	Ssbp4	ENCODEMT000610728	Known	NNC	None	0.15000000596046448	None	None	None	None
m54284U_191212_053548/5114351/ccs	PacBio_Hippocampus_Rep1	mm10_ERCC_SIRV	chr2	164833791	164839518	+	15	1832	6846	610654	ENSMUSG00000017760.16	ENCODEMT000610654	Ctsa	ENCODEMT000610654	Known	ISM	Suffix	0.10000000149011612	None	None	None	None
m54284U_191212_053548/61866137/ccs	PacBio_Hippocampus_Rep1	mm10_ERCC_SIRV	chr11	120348492	120345696	-	6	1896	35041	92671	ENSMUSG00000062825.15	ENSMUST00000071555.12	Actg1	Actg1-202	Known	Known	None	0.20000000298023224	None	None	None	None
m54284U_191212_053548/155781505/ccs	PacBio_Hippocampus_Rep1	mm10_ERCC_SIRV	chr8	70608290	70597493	-	16	1389	25341	610705	ENSMUSG00000070003.7	ENCODEMT000610705	Ssbp4	ENCODEMT000610705	Known	NIC	None	0.15000000596046448	None	None	None	None
m54284U_191212_053548/156961107/ccs	PacBio_Hippocampus_Rep1	mm10_ERCC_SIRV	chr8	70608309	70597493	-	16	1408	25341	610705	ENSMUSG00000070003.7	ENCODEMT000610705	Ssbp4	ENCODEMT000610705	Known	NIC	None	0.15000000596046448	None	None	None	None
m54284U_191212_053548/38930288/ccs	PacBio_Hippocampus_Rep1	mm10_ERCC_SIRV	chr2	164833791	164839518	+	15	1832	6846	610654	ENSMUSG00000017760.16	ENCODEMT000610654	Ctsa	ENCODEMT000610654	Known	ISM	Suffix	0.10000000149011612	None	None	None	None
m54284U_191212_053548/168298818/ccs	PacBio_Hippocampus_Rep1	mm10_ERCC_SIRV	chr8	70608309	70597493	-	16	1408	25341	610705	ENSMUSG00000070003.7	ENCODEMT000610705	Ssbp4	ENCODEMT000610705	Known	NIC	None	0.15000000596046448	None	None	None	None
m54284U_191212_053548/62391821/ccs	PacBio_Hippocampus_Rep1	mm10_ERCC_SIRV	chr11	120348492	120345696	-	6	1896	35041	92671	ENSMUSG00000062825.15	ENSMUST00000071555.12	Actg1	Actg1-202	Known	Known	None	0.20000000298023224	None	None	None	None
m54284U_191213_120042/2950587/ccs	PacBio_Hippocampus_Rep2	mm10_ERCC_SIRV	chr8	70608277	70597491	-	16	1532	25341	610712	ENSMUSG00000070003.7	ENCODEMT000610712	Ssbp4	ENCODEMT000610712	Known	NIC	None	0.15000000596046448	None	None	None	None
m54284U_191213_120042/9177473/ccs	PacBio_Hippocampus_Rep2	mm10_ERCC_SIRV	chr8	70608302	70597494	-	15	1491	25341	610704	ENSMUSG00000070003.7	ENCODEMT000610704	Ssbp4	ENCODEMT000610704	Known	NIC	None	0.15000000596046448	None	None	None	None
m54284U_191212_053548/90309464/ccs	PacBio_Hippocampus_Rep1	mm10_ERCC_SIRV	chr2	164833791	164839519	+	15	1833	6846	610654	ENSMUSG00000017760.16	ENCODEMT000610654	Ctsa	ENCODEMT000610654	Known	ISM	Suffix	0.10000000149011612	None	None	None	None
m54284U_191213_120042/9570546/ccs	PacBio_Hippocampus_Rep2	mm10_ERCC_SIRV	chr8	70608301	70597485	-	16	1373	25341	610729	ENSMUSG00000070003.7	ENCODEMT000610729	Ssbp4	ENCODEMT000610729	Known	NIC	None	0.15000000596046448	None	None	None	None
m54284U_191212_053548/62588288/ccs	PacBio_Hippocampus_Rep1	mm10_ERCC_SIRV	chr11	120348495	120345696	-	6	1899	35041	92671	ENSMUSG00000062825.15	ENSMUST00000071555.12	Actg1	Actg1-202	Known	Known	None	0.20000000298023224	None	None	None	None
m54284U_191213_120042/14681594/ccs	PacBio_Hippocampus_Rep2	mm10_ERCC_SIRV	chr8	70608311	70597485	-	17	1477	25341	66132	ENSMUSG00000070003.7	ENSMUST00000049908.10	Ssbp4	Ssbp4-201	Known	Known	None	0.15000000596046448	None	None	None	None
m54284U_191212_053548/92799906/ccs	PacBio_Hippocampus_Rep1	mm10_ERCC_SIRV	chr2	164833791	164839519	+	15	1833	6846	610654	ENSMUSG00000017760.16	ENCODEMT000610654	Ctsa	ENCODEMT000610654	Known	ISM	Suffix	0.10000000149011612	None	None	None	None
m54284U_191213_120042/17761374/ccs	PacBio_Hippocampus_Rep2	mm10_ERCC_SIRV	chr8	70608311	70597485	-	17	1477	25341	66132	ENSMUSG00000070003.7	ENSMUST00000049908.10	Ssbp4	Ssbp4-201	Known	Known	None	0.15000000596046448	None	None	None	None
m54284U_191213_120042/23530145/ccs	PacBio_Hippocampus_Rep2	mm10_ERCC_SIRV	chr8	70608302	70597485	-	17	1468	25341	66132	ENSMUSG00000070003.7	ENSMUST00000049908.10	Ssbp4	Ssbp4-201	Known	Known	None	0.15000000596046448	None	None	None	None
m54284U_191212_053548/125894965/ccs	PacBio_Hippocampus_Rep1	mm10_ERCC_SIRV	chr2	164833791	164839517	+	15	1831	6846	610654	ENSMUSG00000017760.16	ENCODEMT000610654	Ctsa	ENCODEMT000610654	Known	ISM	Suffix	0.10000000149011612	None	None	None	None
m54284U_191212_053548/62588294/ccs	PacBio_Hippocampus_Rep1	mm10_ERCC_SIRV	chr11	120348495	120345696	-	6	1925	35041	92671	ENSMUSG00000062825.15	ENSMUST00000071555.12	Actg1	Actg1-202	Known	Known	None	0.20000000298023224	None	None	None	None
m54284U_191213_120042/26937732/ccs	PacBio_Hippocampus_Rep2	mm10_ERCC_SIRV	chr8	70608314	70597494	-	15	1503	25341	610704	ENSMUSG00000070003.7	ENCODEMT000610704	Ssbp4	ENCODEMT000610704	Known	NIC	None	0.15000000596046448	None	None	None	None
m54284U_191213_120042/42403972/ccs	PacBio_Hippocampus_Rep2	mm10_ERCC_SIRV	chr8	70608392	70597491	-	16	1647	25341	610712	ENSMUSG00000070003.7	ENCODEMT000610712	Ssbp4	ENCODEMT000610712	Known	NIC	None	0.15000000596046448	None	None	None	None
m54284U_191212_053548/175374603/ccs	PacBio_Hippocampus_Rep1	mm10_ERCC_SIRV	chr2	164833791	164839517	+	15	1831	6846	610654	ENSMUSG00000017760.16	ENCODEMT000610654	Ctsa	ENCODEMT000610654	Known	ISM	Suffix	0.10000000149011612	None	None	None	None
m54284U_191213_120042/47907209/ccs	PacBio_Hippocampus_Rep2	mm10_ERCC_SIRV	chr8	70608268	70597493	-	18	1482	25341	610706	ENSMUSG00000070003.7	ENCODEMT000610706	Ssbp4	ENCODEMT000610706	Known	NIC	None	0.15000000596046448	None	None	None	None
m54284U_191212_053548/62785591/ccs	PacBio_Hippocampus_Rep1	mm10_ERCC_SIRV	chr11	120348494	120345696	-	6	1898	35041	92671	ENSMUSG00000062825.15	ENSMUST00000071555.12	Actg1	Actg1-202	Known	Known	None	0.20000000298023224	None	None	None	None
m54284U_191213_120042/49743484/ccs	PacBio_Hippocampus_Rep2	mm10_ERCC_SIRV	chr8	70608319	70597493	-	16	1418	25341	610705	ENSMUSG00000070003.7	ENCODEMT000610705	Ssbp4	ENCODEMT000610705	Known	NIC	None	0.15000000596046448	None	None	None	None
m54284U_191213_120042/53020589/ccs	PacBio_Hippocampus_Rep2	mm10_ERCC_SIRV	chr8	70608288	70597493	-	16	1387	25341	610705	ENSMUSG00000070003.7	ENCODEMT000610705	Ssbp4	ENCODEMT000610705	Known	NIC	None	0.15000000596046448	None	None	None	None
m54284U_191109_043049/172754251/ccs	PacBio_Cortex_Rep2	mm10_ERCC_SIRV	chr2	164833792	164839497	+	15	1810	6846	610654	ENSMUSG00000017760.16	ENCODEMT000610654	Ctsa	ENCODEMT000610654	Known	ISM	Suffix	0.3499999940395355	None	None	None	None
m54284U_191213_120042/65274016/ccs	PacBio_Hippocampus_Rep2	mm10_ERCC_SIRV	chr8	70608313	70597485	-	17	1473	25341	610730	ENSMUSG00000070003.7	ENCODEMT000610730	Ssbp4	ENCODEMT000610730	Known	NIC	None	0.15000000596046448	None	None	None	None
m54284U_191213_120042/66062837/ccs	PacBio_Hippocampus_Rep2	mm10_ERCC_SIRV	chr8	70608320	70597493	-	18	1534	25341	610706	ENSMUSG00000070003.7	ENCODEMT000610706	Ssbp4	ENCODEMT000610706	Known	NIC	None	0.15000000596046448	None	None	None	None
m54284U_191212_053548/63245126/ccs	PacBio_Hippocampus_Rep1	mm10_ERCC_SIRV	chr11	120348495	120345696	-	6	1899	35041	92671	ENSMUSG00000062825.15	ENSMUST00000071555.12	Actg1	Actg1-202	Known	Known	None	0.20000000298023224	None	None	None	None
m54284U_191213_120042/88475221/ccs	PacBio_Hippocampus_Rep2	mm10_ERCC_SIRV	chr8	70608267	70597485	-	16	1432	25341	610731	ENSMUSG00000070003.7	ENCODEMT000610731	Ssbp4	ENCODEMT000610731	Known	NNC	None	0.15000000596046448	None	None	None	None
m54284U_191107_221739/15469178/ccs	PacBio_Cortex_Rep1	mm10_ERCC_SIRV	chr2	164833793	164839518	+	15	1830	6846	610654	ENSMUSG00000017760.16	ENCODEMT000610654	Ctsa	ENCODEMT000610654	Known	ISM	Suffix	0.10000000149011612	None	None	None	None
m54284U_191213_120042/90178040/ccs	PacBio_Hippocampus_Rep2	mm10_ERCC_SIRV	chr8	70608314	70597494	-	15	1503	25341	610704	ENSMUSG00000070003.7	ENCODEMT000610704	Ssbp4	ENCODEMT000610704	Known	NIC	None	0.15000000596046448	None	None	None	None
m54284U_191213_120042/110362979/ccs	PacBio_Hippocampus_Rep2	mm10_ERCC_SIRV	chr8	70608320	70597493	-	16	1419	25341	610705	ENSMUSG00000070003.7	ENCODEMT000610705	Ssbp4	ENCODEMT000610705	Known	NIC	None	0.15000000596046448	None	None	None	None
m54284U_191107_221739/30148172/ccs	PacBio_Cortex_Rep1	mm10_ERCC_SIRV	chr2	164833793	164839516	+	15	1817	6846	610654	ENSMUSG00000017760.16	ENCODEMT000610654	Ctsa	ENCODEMT000610654	Known	ISM	Suffix	0.10000000149011612	None	None	None	None
m54284U_191212_053548/63701263/ccs	PacBio_Hippocampus_Rep1	mm10_ERCC_SIRV	chr11	120348494	120345696	-	6	1898	35041	92671	ENSMUSG00000062825.15	ENSMUST00000071555.12	Actg1	Actg1-202	Known	Known	None	0.20000000298023224	None	None	None	None
m54284U_191213_120042/116785625/ccs	PacBio_Hippocampus_Rep2	mm10_ERCC_SIRV	chr8	70608307	70597493	-	18	1521	25341	610706	ENSMUSG00000070003.7	ENCODEMT000610706	Ssbp4	ENCODEMT000610706	Known	NIC	None	0.15000000596046448	None	None	None	None
m54284U_191213_120042/120717945/ccs	PacBio_Hippocampus_Rep2	mm10_ERCC_SIRV	chr8	70608297	70597485	-	17	1463	25341	66132	ENSMUSG00000070003.7	ENSMUST00000049908.10	Ssbp4	Ssbp4-201	Known	Known	None	0.15000000596046448	None	None	None	None
m54284U_191107_221739/39781279/ccs	PacBio_Cortex_Rep1	mm10_ERCC_SIRV	chr2	164833793	164839518	+	15	1830	6846	610654	ENSMUSG00000017760.16	ENCODEMT000610654	Ctsa	ENCODEMT000610654	Known	ISM	Suffix	0.10000000149011612	None	None	None	None
m54284U_191213_120042/130418888/ccs	PacBio_Hippocampus_Rep2	mm10_ERCC_SIRV	chr8	70608283	70597485	-	17	1384	25341	610732	ENSMUSG00000070003.7	ENCODEMT000610732	Ssbp4	ENCODEMT000610732	Known	NIC	None	0.15000000596046448	None	None	None	None
m54284U_191212_053548/64096364/ccs	PacBio_Hippocampus_Rep1	mm10_ERCC_SIRV	chr11	120348495	120345696	-	6	1899	35041	92671	ENSMUSG00000062825.15	ENSMUST00000071555.12	Actg1	Actg1-202	Known	Known	None	0.20000000298023224	None	None	None	None
m54284U_191213_120042/138086680/ccs	PacBio_Hippocampus_Rep2	mm10_ERCC_SIRV	chr8	70608303	70597491	-	16	1558	25341	610712	ENSMUSG00000070003.7	ENCODEMT000610712	Ssbp4	ENCODEMT000610712	Known	NIC	None	0.15000000596046448	None	None	None	None
m54284U_191107_221739/48301463/ccs	PacBio_Cortex_Rep1	mm10_ERCC_SIRV	chr2	164833793	164839518	+	15	1830	6846	610654	ENSMUSG00000017760.16	ENCODEMT000610654	Ctsa	ENCODEMT000610654	Known	ISM	Suffix	0.10000000149011612	None	None	None	None
m54284U_191213_120042/152372985/ccs	PacBio_Hippocampus_Rep2	mm10_ERCC_SIRV	chr8	70608281	70597494	-	15	1470	25341	610704	ENSMUSG00000070003.7	ENCODEMT000610704	Ssbp4	ENCODEMT000610704	Known	NIC	None	0.15000000596046448	None	None	None	None
m54284U_191213_120042/153226020/ccs	PacBio_Hippocampus_Rep2	mm10_ERCC_SIRV	chr8	70608323	70597493	-	16	1422	25341	610705	ENSMUSG00000070003.7	ENCODEMT000610705	Ssbp4	ENCODEMT000610705	Known	NIC	None	0.15000000596046448	None	None	None	None
m54284U_191212_053548/64946446/ccs	PacBio_Hippocampus_Rep1	mm10_ERCC_SIRV	chr11	120348010	120345698	-	4	1601	35041	605881	ENSMUSG00000062825.15	ENCODEMT000605881	Actg1	ENCODEMT000605881	Known	ISM	Suffix	0.20000000298023224	None	None	None	None
m54284U_191107_221739/55968695/ccs	PacBio_Cortex_Rep1	mm10_ERCC_SIRV	chr2	164833793	164839517	+	15	1829	6846	610654	ENSMUSG00000017760.16	ENCODEMT000610654	Ctsa	ENCODEMT000610654	Known	ISM	Suffix	0.10000000149011612	None	None	None	None
m54284U_191213_120042/167379666/ccs	PacBio_Hippocampus_Rep2	mm10_ERCC_SIRV	chr8	70608312	70597485	-	17	1478	25341	66132	ENSMUSG00000070003.7	ENSMUST00000049908.10	Ssbp4	Ssbp4-201	Known	Known	None	0.15000000596046448	None	None	None	None
m54284U_191213_120042/169739385/ccs	PacBio_Hippocampus_Rep2	mm10_ERCC_SIRV	chr8	70608309	70597493	-	16	1408	25341	610705	ENSMUSG00000070003.7	ENCODEMT000610705	Ssbp4	ENCODEMT000610705	Known	NIC	None	0.15000000596046448	None	None	None	None
m54284U_191107_221739/72353153/ccs	PacBio_Cortex_Rep1	mm10_ERCC_SIRV	chr2	164833793	164839516	+	15	1828	6846	610654	ENSMUSG00000017760.16	ENCODEMT000610654	Ctsa	ENCODEMT000610654	Known	ISM	Suffix	0.10000000149011612	None	None	None	None
m54284U_191212_053548/65733481/ccs	PacBio_Hippocampus_Rep1	mm10_ERCC_SIRV	chr11	120348493	120345697	-	6	2084	35041	606302	ENSMUSG00000062825.15	ENCODEMT000606302	Actg1	ENCODEMT000606302	Known	NIC	None	0.20000000298023224	None	None	None	None
m54284U_191107_221739/459816/ccs	PacBio_Cortex_Rep1	mm10_ERCC_SIRV	chr8	70608320	70597494	-	16	1418	25341	610705	ENSMUSG00000070003.7	ENCODEMT000610705	Ssbp4	ENCODEMT000610705	Known	NIC	None	0.15000000596046448	None	None	None	None
m54284U_191107_221739/64487818/ccs	PacBio_Cortex_Rep1	mm10_ERCC_SIRV	chr8	70608287	70597494	-	16	1385	25341	610705	ENSMUSG00000070003.7	ENCODEMT000610705	Ssbp4	ENCODEMT000610705	Known	NIC	None	0.15000000596046448	None	None	None	None
m54284U_191107_221739/86376998/ccs	PacBio_Cortex_Rep1	mm10_ERCC_SIRV	chr2	164833793	164839517	+	15	1829	6846	610654	ENSMUSG00000017760.16	ENCODEMT000610654	Ctsa	ENCODEMT000610654	Known	ISM	Suffix	0.10000000149011612	None	None	None	None
m54284U_191107_221739/110429098/ccs	PacBio_Cortex_Rep1	mm10_ERCC_SIRV	chr8	70608309	70597494	-	16	1407	25341	610705	ENSMUSG00000070003.7	ENCODEMT000610705	Ssbp4	ENCODEMT000610705	Known	NIC	None	0.15000000596046448	None	None	None	None
m54284U_191107_221739/169085445/ccs	PacBio_Cortex_Rep1	mm10_ERCC_SIRV	chr8	70608313	70597486	-	17	1478	25341	66132	ENSMUSG00000070003.7	ENSMUST00000049908.10	Ssbp4	Ssbp4-201	Known	Known	None	0.15000000596046448	None	None	None	None
m54284U_191212_053548/65863831/ccs	PacBio_Hippocampus_Rep1	mm10_ERCC_SIRV	chr11	120346909	120345698	-	3	1279	35041	605964	ENSMUSG00000062825.15	ENCODEMT000605964	Actg1	ENCODEMT000605964	Known	ISM	Suffix	0.20000000298023224	None	None	None	None
m54284U_191107_221739/173869095/ccs	PacBio_Cortex_Rep1	mm10_ERCC_SIRV	chr8	70608309	70597492	-	16	1405	25341	610715	ENSMUSG00000070003.7	ENCODEMT000610715	Ssbp4	ENCODEMT000610715	Known	NIC	None	0.15000000596046448	None	None	None	None
m54284U_191107_221739/117768851/ccs	PacBio_Cortex_Rep1	mm10_ERCC_SIRV	chr2	164833793	164839519	+	15	1831	6846	610654	ENSMUSG00000017760.16	ENCODEMT000610654	Ctsa	ENCODEMT000610654	Known	ISM	Suffix	0.10000000149011612	None	None	None	None
m54284U_191109_043049/25494710/ccs	PacBio_Cortex_Rep2	mm10_ERCC_SIRV	chr8	70608315	70597486	-	17	1435	25341	610733	ENSMUSG00000070003.7	ENCODEMT000610733	Ssbp4	ENCODEMT000610733	Known	NIC	None	0.15000000596046448	None	None	None	None
m54284U_191212_053548/65996425/ccs	PacBio_Hippocampus_Rep1	mm10_ERCC_SIRV	chr11	120348494	120345696	-	6	1898	35041	92671	ENSMUSG00000062825.15	ENSMUST00000071555.12	Actg1	Actg1-202	Known	Known	None	0.20000000298023224	None	None	None	None
m54284U_191109_043049/176753447/ccs	PacBio_Cortex_Rep2	mm10_ERCC_SIRV	chr8	70608309	70597494	-	16	1407	25341	610705	ENSMUSG00000070003.7	ENCODEMT000610705	Ssbp4	ENCODEMT000610705	Known	NIC	None	0.15000000596046448	None	None	None	None
m54284U_191107_221739/150145218/ccs	PacBio_Cortex_Rep1	mm10_ERCC_SIRV	chr2	164833793	164839518	+	15	1830	6846	610654	ENSMUSG00000017760.16	ENCODEMT000610654	Ctsa	ENCODEMT000610654	Known	ISM	Suffix	0.10000000149011612	None	None	None	None
m54284U_191213_120042/40043775/ccs	PacBio_Hippocampus_Rep2	mm10_ERCC_SIRV	chr8	70608312	70597486	-	17	1477	25341	66132	ENSMUSG00000070003.7	ENSMUST00000049908.10	Ssbp4	Ssbp4-201	Known	Known	None	0.15000000596046448	None	None	None	None
m54284U_191107_221739/24906454/ccs	PacBio_Cortex_Rep1	mm10_ERCC_SIRV	chr8	70608297	70597487	-	17	1461	25341	66132	ENSMUSG00000070003.7	ENSMUST00000049908.10	Ssbp4	Ssbp4-201	Known	Known	None	0.10000000149011612	None	None	None	None
m54284U_191107_221739/172099404/ccs	PacBio_Cortex_Rep1	mm10_ERCC_SIRV	chr2	164833793	164839520	+	15	1832	6846	610654	ENSMUSG00000017760.16	ENCODEMT000610654	Ctsa	ENCODEMT000610654	Known	ISM	Suffix	0.05000000074505806	None	None	None	None
m54284U_191212_053548/66520398/ccs	PacBio_Hippocampus_Rep1	mm10_ERCC_SIRV	chr11	120348494	120345696	-	6	1898	35041	92671	ENSMUSG00000062825.15	ENSMUST00000071555.12	Actg1	Actg1-202	Known	Known	None	0.20000000298023224	None	None	None	None
m54284U_191107_221739/31721542/ccs	PacBio_Cortex_Rep1	mm10_ERCC_SIRV	chr8	70608326	70597495	-	16	1423	25341	610705	ENSMUSG00000070003.7	ENCODEMT000610705	Ssbp4	ENCODEMT000610705	Known	NIC	None	0.10000000149011612	None	None	None	None
m54284U_191107_221739/72352349/ccs	PacBio_Cortex_Rep1	mm10_ERCC_SIRV	chr8	70608041	70597487	-	17	1333	25341	610734	ENSMUSG00000070003.7	ENCODEMT000610734	Ssbp4	ENCODEMT000610734	Known	NIC	None	0.10000000149011612	None	None	None	None
m54284U_191109_043049/83034792/ccs	PacBio_Cortex_Rep2	mm10_ERCC_SIRV	chr2	164833793	164839516	+	15	1828	6846	610654	ENSMUSG00000017760.16	ENCODEMT000610654	Ctsa	ENCODEMT000610654	Known	ISM	Suffix	0.10000000149011612	None	None	None	None
m54284U_191107_221739/84083192/ccs	PacBio_Cortex_Rep1	mm10_ERCC_SIRV	chr8	70608313	70597487	-	17	1477	25341	66132	ENSMUSG00000070003.7	ENSMUST00000049908.10	Ssbp4	Ssbp4-201	Known	Known	None	0.10000000149011612	None	None	None	None
m54284U_191212_053548/67175466/ccs	PacBio_Hippocampus_Rep1	mm10_ERCC_SIRV	chr11	120348472	120345696	-	6	1876	35041	92671	ENSMUSG00000062825.15	ENSMUST00000071555.12	Actg1	Actg1-202	Known	Known	None	0.20000000298023224	None	None	None	None
m54284U_191107_221739/150407424/ccs	PacBio_Cortex_Rep1	mm10_ERCC_SIRV	chr8	70608299	70597495	-	16	1396	25341	610705	ENSMUSG00000070003.7	ENCODEMT000610705	Ssbp4	ENCODEMT000610705	Known	NIC	None	0.10000000149011612	None	None	None	None
m54284U_191109_043049/92602553/ccs	PacBio_Cortex_Rep2	mm10_ERCC_SIRV	chr2	164833793	164839519	+	15	1831	6846	610654	ENSMUSG00000017760.16	ENCODEMT000610654	Ctsa	ENCODEMT000610654	Known	ISM	Suffix	0.10000000149011612	None	None	None	None
m54284U_191109_043049/20448486/ccs	PacBio_Cortex_Rep2	mm10_ERCC_SIRV	chr8	70608320	70597495	-	16	1417	25341	610705	ENSMUSG00000070003.7	ENCODEMT000610705	Ssbp4	ENCODEMT000610705	Known	NIC	None	0.10000000149011612	None	None	None	None
m54284U_191109_043049/46465433/ccs	PacBio_Cortex_Rep2	mm10_ERCC_SIRV	chr8	70608288	70597495	-	16	1385	25341	610705	ENSMUSG00000070003.7	ENCODEMT000610705	Ssbp4	ENCODEMT000610705	Known	NIC	None	0.10000000149011612	None	None	None	None
m54284U_191212_053548/68617780/ccs	PacBio_Hippocampus_Rep1	mm10_ERCC_SIRV	chr11	120348494	120345696	-	6	1898	35041	92671	ENSMUSG00000062825.15	ENSMUST00000071555.12	Actg1	Actg1-202	Known	Known	None	0.20000000298023224	None	None	None	None
m54284U_191109_043049/101386548/ccs	PacBio_Cortex_Rep2	mm10_ERCC_SIRV	chr2	164833793	164839518	+	15	1830	6846	610654	ENSMUSG00000017760.16	ENCODEMT000610654	Ctsa	ENCODEMT000610654	Known	ISM	Suffix	0.10000000149011612	None	None	None	None
m54284U_191109_043049/97388263/ccs	PacBio_Cortex_Rep2	mm10_ERCC_SIRV	chr8	70608314	70597496	-	15	1501	25341	610704	ENSMUSG00000070003.7	ENCODEMT000610704	Ssbp4	ENCODEMT000610704	Known	NIC	None	0.10000000149011612	None	None	None	None
m54284U_191109_043049/122816798/ccs	PacBio_Cortex_Rep2	mm10_ERCC_SIRV	chr8	70608329	70597495	-	16	1426	25341	610705	ENSMUSG00000070003.7	ENCODEMT000610705	Ssbp4	ENCODEMT000610705	Known	NIC	None	0.10000000149011612	None	None	None	None
m54284U_191109_043049/119998280/ccs	PacBio_Cortex_Rep2	mm10_ERCC_SIRV	chr2	164833793	164839518	+	15	1830	6846	610654	ENSMUSG00000017760.16	ENCODEMT000610654	Ctsa	ENCODEMT000610654	Known	ISM	Suffix	0.10000000149011612	None	None	None	None
m54284U_191109_043049/162202123/ccs	PacBio_Cortex_Rep2	mm10_ERCC_SIRV	chr8	70608311	70597496	-	15	1498	25341	610704	ENSMUSG00000070003.7	ENCODEMT000610704	Ssbp4	ENCODEMT000610704	Known	NIC	None	0.10000000149011612	None	None	None	None
m54284U_191212_053548/68682396/ccs	PacBio_Hippocampus_Rep1	mm10_ERCC_SIRV	chr11	120348493	120345696	-	6	1897	35041	92671	ENSMUSG00000062825.15	ENSMUST00000071555.12	Actg1	Actg1-202	Known	Known	None	0.20000000298023224	None	None	None	None
m54284U_191212_053548/56953134/ccs	PacBio_Hippocampus_Rep1	mm10_ERCC_SIRV	chr8	70608290	70597495	-	16	1387	25341	610705	ENSMUSG00000070003.7	ENCODEMT000610705	Ssbp4	ENCODEMT000610705	Known	NIC	None	0.10000000149011612	None	None	None	None
m54284U_191212_053548/104400807/ccs	PacBio_Hippocampus_Rep1	mm10_ERCC_SIRV	chr8	70608325	70597495	-	16	1422	25341	610705	ENSMUSG00000070003.7	ENCODEMT000610705	Ssbp4	ENCODEMT000610705	Known	NIC	None	0.10000000149011612	None	None	None	None
m54284U_191109_043049/143918843/ccs	PacBio_Cortex_Rep2	mm10_ERCC_SIRV	chr2	164833793	164839517	+	15	1829	6846	610654	ENSMUSG00000017760.16	ENCODEMT000610654	Ctsa	ENCODEMT000610654	Known	ISM	Suffix	0.10000000149011612	None	None	None	None
m54284U_191212_053548/116130916/ccs	PacBio_Hippocampus_Rep1	mm10_ERCC_SIRV	chr8	70608321	70597495	-	16	1418	25341	610705	ENSMUSG00000070003.7	ENCODEMT000610705	Ssbp4	ENCODEMT000610705	Known	NIC	None	0.10000000149011612	None	None	None	None
m54284U_191212_053548/68748595/ccs	PacBio_Hippocampus_Rep1	mm10_ERCC_SIRV	chr11	120348492	120345696	-	6	1896	35041	92671	ENSMUSG00000062825.15	ENSMUST00000071555.12	Actg1	Actg1-202	Known	Known	None	0.20000000298023224	None	None	None	None
m54284U_191212_053548/171640719/ccs	PacBio_Hippocampus_Rep1	mm10_ERCC_SIRV	chr8	70608247	70597487	-	17	1411	25341	66132	ENSMUSG00000070003.7	ENSMUST00000049908.10	Ssbp4	Ssbp4-201	Known	Known	None	0.10000000149011612	None	None	None	None
m54284U_191109_043049/152109222/ccs	PacBio_Cortex_Rep2	mm10_ERCC_SIRV	chr2	164833793	164839519	+	15	1831	6846	610654	ENSMUSG00000017760.16	ENCODEMT000610654	Ctsa	ENCODEMT000610654	Known	ISM	Suffix	0.10000000149011612	None	None	None	None
m54284U_191213_120042/1835766/ccs	PacBio_Hippocampus_Rep2	mm10_ERCC_SIRV	chr8	70608314	70597487	-	18	1467	25341	610735	ENSMUSG00000070003.7	ENCODEMT000610735	Ssbp4	ENCODEMT000610735	Known	NIC	None	0.10000000149011612	None	None	None	None
m54284U_191212_053548/69337132/ccs	PacBio_Hippocampus_Rep1	mm10_ERCC_SIRV	chr11	120348492	120345696	-	6	1896	35041	92671	ENSMUSG00000062825.15	ENSMUST00000071555.12	Actg1	Actg1-202	Known	Known	None	0.20000000298023224	None	None	None	None
m54284U_191213_120042/24446039/ccs	PacBio_Hippocampus_Rep2	mm10_ERCC_SIRV	chr8	70608296	70597496	-	15	1483	25341	610704	ENSMUSG00000070003.7	ENCODEMT000610704	Ssbp4	ENCODEMT000610704	Known	NIC	None	0.10000000149011612	None	None	None	None
m54284U_191213_120042/119081730/ccs	PacBio_Hippocampus_Rep2	mm10_ERCC_SIRV	chr8	70608288	70597495	-	16	1385	25341	610705	ENSMUSG00000070003.7	ENCODEMT000610705	Ssbp4	ENCODEMT000610705	Known	NIC	None	0.10000000149011612	None	None	None	None
m54284U_191212_053548/6687193/ccs	PacBio_Hippocampus_Rep1	mm10_ERCC_SIRV	chr2	164833793	164839517	+	15	1829	6846	610654	ENSMUSG00000017760.16	ENCODEMT000610654	Ctsa	ENCODEMT000610654	Known	ISM	Suffix	0.10000000149011612	None	None	None	None
m54284U_191213_120042/133302293/ccs	PacBio_Hippocampus_Rep2	mm10_ERCC_SIRV	chr8	70608326	70597494	-	16	1364	25341	610711	ENSMUSG00000070003.7	ENCODEMT000610711	Ssbp4	ENCODEMT000610711	Known	NNC	None	0.10000000149011612	None	None	None	None
m54284U_191212_053548/69599345/ccs	PacBio_Hippocampus_Rep1	mm10_ERCC_SIRV	chr11	120348492	120345696	-	6	1896	35041	92671	ENSMUSG00000062825.15	ENSMUST00000071555.12	Actg1	Actg1-202	Known	Known	None	0.20000000298023224	None	None	None	None
m54284U_191213_120042/145687087/ccs	PacBio_Hippocampus_Rep2	mm10_ERCC_SIRV	chr8	70608233	70597487	-	17	1397	25341	66132	ENSMUSG00000070003.7	ENSMUST00000049908.10	Ssbp4	Ssbp4-201	Known	Known	None	0.10000000149011612	None	None	None	None
m54284U_191212_053548/8653633/ccs	PacBio_Hippocampus_Rep1	mm10_ERCC_SIRV	chr2	164833793	164839519	+	15	1831	6846	610654	ENSMUSG00000017760.16	ENCODEMT000610654	Ctsa	ENCODEMT000610654	Known	ISM	Suffix	0.10000000149011612	None	None	None	None
m54284U_191213_120042/172098087/ccs	PacBio_Hippocampus_Rep2	mm10_ERCC_SIRV	chr8	70608258	70597493	-	16	1511	25341	610712	ENSMUSG00000070003.7	ENCODEMT000610712	Ssbp4	ENCODEMT000610712	Known	NIC	None	0.10000000149011612	None	None	None	None
m54284U_191213_120042/174981601/ccs	PacBio_Hippocampus_Rep2	mm10_ERCC_SIRV	chr8	70608307	70597495	-	16	1404	25341	610705	ENSMUSG00000070003.7	ENCODEMT000610705	Ssbp4	ENCODEMT000610705	Known	NIC	None	0.10000000149011612	None	None	None	None
m54284U_191212_053548/70058792/ccs	PacBio_Hippocampus_Rep1	mm10_ERCC_SIRV	chr11	120348495	120345696	-	6	1899	35041	92671	ENSMUSG00000062825.15	ENSMUST00000071555.12	Actg1	Actg1-202	Known	Known	None	0.20000000298023224	None	None	None	None
m54284U_191212_053548/60162646/ccs	PacBio_Hippocampus_Rep1	mm10_ERCC_SIRV	chr2	164833793	164839519	+	15	1831	6846	610654	ENSMUSG00000017760.16	ENCODEMT000610654	Ctsa	ENCODEMT000610654	Known	ISM	Suffix	0.10000000149011612	None	None	None	None
m54284U_191107_221739/51708425/ccs	PacBio_Cortex_Rep1	mm10_ERCC_SIRV	chr8	70608302	70597497	-	15	1488	25341	610704	ENSMUSG00000070003.7	ENCODEMT000610704	Ssbp4	ENCODEMT000610704	Known	NIC	None	0.10000000149011612	None	None	None	None
m54284U_191107_221739/118753783/ccs	PacBio_Cortex_Rep1	mm10_ERCC_SIRV	chr8	70608314	70597488	-	17	1477	25341	66132	ENSMUSG00000070003.7	ENSMUST00000049908.10	Ssbp4	Ssbp4-201	Known	Known	None	0.10000000149011612	None	None	None	None
m54284U_191107_221739/152307666/ccs	PacBio_Cortex_Rep1	mm10_ERCC_SIRV	chr8	70608310	70597488	-	17	1473	25341	66132	ENSMUSG00000070003.7	ENSMUST00000049908.10	Ssbp4	Ssbp4-201	Known	Known	None	0.10000000149011612	None	None	None	None
m54284U_191212_053548/75827886/ccs	PacBio_Hippocampus_Rep1	mm10_ERCC_SIRV	chr2	164833793	164839518	+	15	1830	6846	610654	ENSMUSG00000017760.16	ENCODEMT000610654	Ctsa	ENCODEMT000610654	Known	ISM	Suffix	0.10000000149011612	None	None	None	None
m54284U_191212_053548/70912640/ccs	PacBio_Hippocampus_Rep1	mm10_ERCC_SIRV	chr11	120348494	120345696	-	6	1898	35041	92671	ENSMUSG00000062825.15	ENSMUST00000071555.12	Actg1	Actg1-202	Known	Known	None	0.20000000298023224	None	None	None	None
m54284U_191212_053548/59376201/ccs	PacBio_Hippocampus_Rep1	mm10_ERCC_SIRV	chr8	70608299	70597496	-	16	1395	25341	610705	ENSMUSG00000070003.7	ENCODEMT000610705	Ssbp4	ENCODEMT000610705	Known	NIC	None	0.10000000149011612	None	None	None	None
m54284U_191212_053548/128844178/ccs	PacBio_Hippocampus_Rep1	mm10_ERCC_SIRV	chr8	70608310	70597488	-	17	1611	25341	610736	ENSMUSG00000070003.7	ENCODEMT000610736	Ssbp4	ENCODEMT000610736	Known	NIC	None	0.10000000149011612	None	None	None	None
m54284U_191212_053548/78514011/ccs	PacBio_Hippocampus_Rep1	mm10_ERCC_SIRV	chr2	164833793	164839519	+	15	1831	6846	610654	ENSMUSG00000017760.16	ENCODEMT000610654	Ctsa	ENCODEMT000610654	Known	ISM	Suffix	0.10000000149011612	None	None	None	None
m54284U_191213_120042/14877692/ccs	PacBio_Hippocampus_Rep2	mm10_ERCC_SIRV	chr8	70608304	70597496	-	16	1400	25341	610705	ENSMUSG00000070003.7	ENCODEMT000610705	Ssbp4	ENCODEMT000610705	Known	NIC	None	0.10000000149011612	None	None	None	None
m54284U_191212_053548/70976891/ccs	PacBio_Hippocampus_Rep1	mm10_ERCC_SIRV	chr11	120348494	120345696	-	6	1898	35041	92671	ENSMUSG00000062825.15	ENSMUST00000071555.12	Actg1	Actg1-202	Known	Known	None	0.20000000298023224	None	None	None	None
m54284U_191213_120042/115737229/ccs	PacBio_Hippocampus_Rep2	mm10_ERCC_SIRV	chr8	70608320	70597496	-	16	1416	25341	610705	ENSMUSG00000070003.7	ENCODEMT000610705	Ssbp4	ENCODEMT000610705	Known	NIC	None	0.10000000149011612	None	None	None	None
m54284U_191213_120042/134743888/ccs	PacBio_Hippocampus_Rep2	mm10_ERCC_SIRV	chr8	70608320	70597496	-	16	1416	25341	610705	ENSMUSG00000070003.7	ENCODEMT000610705	Ssbp4	ENCODEMT000610705	Known	NIC	None	0.10000000149011612	None	None	None	None
m54284U_191212_053548/80675561/ccs	PacBio_Hippocampus_Rep1	mm10_ERCC_SIRV	chr2	164833793	164839519	+	15	1831	6846	610654	ENSMUSG00000017760.16	ENCODEMT000610654	Ctsa	ENCODEMT000610654	Known	ISM	Suffix	0.10000000149011612	None	None	None	None
m54284U_191107_221739/33032516/ccs	PacBio_Cortex_Rep1	mm10_ERCC_SIRV	chr8	70608295	70597489	-	17	1457	25341	66132	ENSMUSG00000070003.7	ENSMUST00000049908.10	Ssbp4	Ssbp4-201	Known	Known	None	0.10000000149011612	None	None	None	None
m54284U_191212_053548/71109081/ccs	PacBio_Hippocampus_Rep1	mm10_ERCC_SIRV	chr11	120348495	120345696	-	6	1899	35041	92671	ENSMUSG00000062825.15	ENSMUST00000071555.12	Actg1	Actg1-202	Known	Known	None	0.20000000298023224	None	None	None	None
m54284U_191107_221739/52691209/ccs	PacBio_Cortex_Rep1	mm10_ERCC_SIRV	chr8	70608314	70597498	-	15	1499	25341	610704	ENSMUSG00000070003.7	ENCODEMT000610704	Ssbp4	ENCODEMT000610704	Known	NIC	None	0.10000000149011612	None	None	None	None
m54284U_191212_053548/89851479/ccs	PacBio_Hippocampus_Rep1	mm10_ERCC_SIRV	chr2	164833793	164839518	+	15	1830	6846	610654	ENSMUSG00000017760.16	ENCODEMT000610654	Ctsa	ENCODEMT000610654	Known	ISM	Suffix	0.10000000149011612	None	None	None	None
m54284U_191107_221739/53414210/ccs	PacBio_Cortex_Rep1	mm10_ERCC_SIRV	chr8	70608287	70597496	-	16	1421	25341	610709	ENSMUSG00000070003.7	ENCODEMT000610709	Ssbp4	ENCODEMT000610709	Known	NIC	None	0.10000000149011612	None	None	None	None
m54284U_191107_221739/62194793/ccs	PacBio_Cortex_Rep1	mm10_ERCC_SIRV	chr8	70608298	70597495	-	16	1549	25341	610712	ENSMUSG00000070003.7	ENCODEMT000610712	Ssbp4	ENCODEMT000610712	Known	NIC	None	0.10000000149011612	None	None	None	None
m54284U_191212_053548/71369025/ccs	PacBio_Hippocampus_Rep1	mm10_ERCC_SIRV	chr11	120348495	120345696	-	6	1899	35041	92671	ENSMUSG00000062825.15	ENSMUST00000071555.12	Actg1	Actg1-202	Known	Known	None	0.20000000298023224	None	None	None	None
m54284U_191212_053548/143393229/ccs	PacBio_Hippocampus_Rep1	mm10_ERCC_SIRV	chr2	164833793	164839518	+	15	1830	6846	610654	ENSMUSG00000017760.16	ENCODEMT000610654	Ctsa	ENCODEMT000610654	Known	ISM	Suffix	0.10000000149011612	None	None	None	None
m54284U_191107_221739/118883469/ccs	PacBio_Cortex_Rep1	mm10_ERCC_SIRV	chr8	70608288	70597497	-	16	1383	25341	610705	ENSMUSG00000070003.7	ENCODEMT000610705	Ssbp4	ENCODEMT000610705	Known	NIC	None	0.10000000149011612	None	None	None	None
m54284U_191107_221739/132972838/ccs	PacBio_Cortex_Rep1	mm10_ERCC_SIRV	chr8	70608290	70597495	-	16	1541	25341	610712	ENSMUSG00000070003.7	ENCODEMT000610712	Ssbp4	ENCODEMT000610712	Known	NIC	None	0.10000000149011612	None	None	None	None
m54284U_191107_221739/141886100/ccs	PacBio_Cortex_Rep1	mm10_ERCC_SIRV	chr8	70608296	70597498	-	15	1481	25341	610704	ENSMUSG00000070003.7	ENCODEMT000610704	Ssbp4	ENCODEMT000610704	Known	NIC	None	0.10000000149011612	None	None	None	None
m54284U_191212_053548/71369928/ccs	PacBio_Hippocampus_Rep1	mm10_ERCC_SIRV	chr11	120348495	120345696	-	6	1899	35041	92671	ENSMUSG00000062825.15	ENSMUST00000071555.12	Actg1	Actg1-202	Known	Known	None	0.20000000298023224	None	None	None	None
m54284U_191212_053548/149882741/ccs	PacBio_Hippocampus_Rep1	mm10_ERCC_SIRV	chr2	164833793	164839516	+	15	1828	6846	610654	ENSMUSG00000017760.16	ENCODEMT000610654	Ctsa	ENCODEMT000610654	Known	ISM	Suffix	0.10000000149011612	None	None	None	None
m54284U_191107_221739/145950508/ccs	PacBio_Cortex_Rep1	mm10_ERCC_SIRV	chr8	70608313	70597489	-	17	1475	25341	66132	ENSMUSG00000070003.7	ENSMUST00000049908.10	Ssbp4	Ssbp4-201	Known	Known	None	0.10000000149011612	None	None	None	None
m54284U_191109_043049/4785834/ccs	PacBio_Cortex_Rep2	mm10_ERCC_SIRV	chr8	70608302	70597496	-	16	1338	25341	610711	ENSMUSG00000070003.7	ENCODEMT000610711	Ssbp4	ENCODEMT000610711	Known	NNC	None	0.10000000149011612	None	None	None	None
m54284U_191212_053548/100335753/ccs	PacBio_Hippocampus_Rep1	mm10_ERCC_SIRV	chr2	164833794	164839518	+	15	1829	6846	610654	ENSMUSG00000017760.16	ENCODEMT000610654	Ctsa	ENCODEMT000610654	Known	ISM	Suffix	0.10000000149011612	None	None	None	None
m54284U_191109_043049/11798732/ccs	PacBio_Cortex_Rep2	mm10_ERCC_SIRV	chr8	70608320	70597497	-	16	1415	25341	610705	ENSMUSG00000070003.7	ENCODEMT000610705	Ssbp4	ENCODEMT000610705	Known	NIC	None	0.10000000149011612	None	None	None	None
m54284U_191212_053548/71436353/ccs	PacBio_Hippocampus_Rep1	mm10_ERCC_SIRV	chr11	120348020	120345696	-	5	1751	35041	92672	ENSMUSG00000062825.15	ENSMUST00000106215.10	Actg1	Actg1-204	Known	Known	None	0.20000000298023224	None	None	None	None
m54284U_191109_043049/16449895/ccs	PacBio_Cortex_Rep2	mm10_ERCC_SIRV	chr8	70608320	70597497	-	16	1415	25341	610705	ENSMUSG00000070003.7	ENCODEMT000610705	Ssbp4	ENCODEMT000610705	Known	NIC	None	0.10000000149011612	None	None	None	None
m54284U_191109_043049/47382645/ccs	PacBio_Cortex_Rep2	mm10_ERCC_SIRV	chr8	70608299	70597497	-	16	1394	25341	610705	ENSMUSG00000070003.7	ENCODEMT000610705	Ssbp4	ENCODEMT000610705	Known	NIC	None	0.10000000149011612	None	None	None	None
m54284U_191107_221739/156501728/ccs	PacBio_Cortex_Rep1	mm10_ERCC_SIRV	chr2	164833795	164839519	+	15	1829	6846	610654	ENSMUSG00000017760.16	ENCODEMT000610654	Ctsa	ENCODEMT000610654	Known	ISM	Suffix	0.10000000149011612	None	None	None	None
m54284U_191109_043049/97518051/ccs	PacBio_Cortex_Rep2	mm10_ERCC_SIRV	chr8	70608311	70597497	-	16	1406	25341	610705	ENSMUSG00000070003.7	ENCODEMT000610705	Ssbp4	ENCODEMT000610705	Known	NIC	None	0.10000000149011612	None	None	None	None
m54284U_191212_053548/71960806/ccs	PacBio_Hippocampus_Rep1	mm10_ERCC_SIRV	chr11	120347995	120345698	-	4	1586	35041	605881	ENSMUSG00000062825.15	ENCODEMT000605881	Actg1	ENCODEMT000605881	Known	ISM	Suffix	0.20000000298023224	None	None	None	None
m54284U_191109_043049/142280832/ccs	PacBio_Cortex_Rep2	mm10_ERCC_SIRV	chr8	70608322	70597496	-	15	1342	25341	610707	ENSMUSG00000070003.7	ENCODEMT000610707	Ssbp4	ENCODEMT000610707	Known	NIC	None	0.10000000149011612	None	None	None	None
m54284U_191107_221739/9636233/ccs	PacBio_Cortex_Rep1	mm10_ERCC_SIRV	chr2	164833797	164839581	+	14	2027	6846	610737	ENSMUSG00000017760.16	ENCODEMT000610737	Ctsa	ENCODEMT000610737	Known	ISM	Prefix	0.10000000149011612	None	None	None	None
m54284U_191212_053548/14681031/ccs	PacBio_Hippocampus_Rep1	mm10_ERCC_SIRV	chr8	70608309	70597497	-	16	1404	25341	610705	ENSMUSG00000070003.7	ENCODEMT000610705	Ssbp4	ENCODEMT000610705	Known	NIC	None	0.10000000149011612	None	None	None	None
m54284U_191212_053548/72680018/ccs	PacBio_Hippocampus_Rep1	mm10_ERCC_SIRV	chr11	120348492	120345696	-	6	1896	35041	92671	ENSMUSG00000062825.15	ENSMUST00000071555.12	Actg1	Actg1-202	Known	Known	None	0.20000000298023224	None	None	None	None
m54284U_191212_053548/80085346/ccs	PacBio_Hippocampus_Rep1	mm10_ERCC_SIRV	chr8	70608319	70597497	-	16	1414	25341	610705	ENSMUSG00000070003.7	ENCODEMT000610705	Ssbp4	ENCODEMT000610705	Known	NIC	None	0.10000000149011612	None	None	None	None
m54284U_191212_053548/85262432/ccs	PacBio_Hippocampus_Rep1	mm10_ERCC_SIRV	chr8	70608297	70597489	-	14	1249	25341	610738	ENSMUSG00000070003.7	ENCODEMT000610738	Ssbp4	ENCODEMT000610738	Known	NIC	None	0.10000000149011612	None	None	None	None
m54284U_191212_053548/108462865/ccs	PacBio_Hippocampus_Rep1	mm10_ERCC_SIRV	chr8	70608305	70597494	-	17	1398	25341	610732	ENSMUSG00000070003.7	ENCODEMT000610732	Ssbp4	ENCODEMT000610732	Known	NIC	None	0.10000000149011612	None	None	None	None
m54284U_191109_043049/162399515/ccs	PacBio_Cortex_Rep2	mm10_ERCC_SIRV	chr2	164833797	164839519	+	15	1827	6846	610654	ENSMUSG00000017760.16	ENCODEMT000610654	Ctsa	ENCODEMT000610654	Known	ISM	Suffix	0.10000000149011612	None	None	None	None
m54284U_191212_053548/126616680/ccs	PacBio_Hippocampus_Rep1	mm10_ERCC_SIRV	chr8	70608315	70597498	-	15	1500	25341	610704	ENSMUSG00000070003.7	ENCODEMT000610704	Ssbp4	ENCODEMT000610704	Known	NIC	None	0.10000000149011612	None	None	None	None
m54284U_191212_053548/72876245/ccs	PacBio_Hippocampus_Rep1	mm10_ERCC_SIRV	chr11	120348492	120345696	-	6	1896	35041	92671	ENSMUSG00000062825.15	ENSMUST00000071555.12	Actg1	Actg1-202	Known	Known	None	0.20000000298023224	None	None	None	None
m54284U_191213_120042/5243624/ccs	PacBio_Hippocampus_Rep2	mm10_ERCC_SIRV	chr8	70608300	70597489	-	14	1239	25341	610739	ENSMUSG00000070003.7	ENCODEMT000610739	Ssbp4	ENCODEMT000610739	Known	NIC	None	0.10000000149011612	None	None	None	None
m54284U_191109_043049/173606039/ccs	PacBio_Cortex_Rep2	mm10_ERCC_SIRV	chr2	164833797	164839518	+	15	1826	6846	610654	ENSMUSG00000017760.16	ENCODEMT000610654	Ctsa	ENCODEMT000610654	Known	ISM	Suffix	0.10000000149011612	None	None	None	None
m54284U_191213_120042/15466602/ccs	PacBio_Hippocampus_Rep2	mm10_ERCC_SIRV	chr8	70608332	70597497	-	16	1427	25341	610705	ENSMUSG00000070003.7	ENCODEMT000610705	Ssbp4	ENCODEMT000610705	Known	NIC	None	0.10000000149011612	None	None	None	None
m54284U_191213_120042/31982355/ccs	PacBio_Hippocampus_Rep2	mm10_ERCC_SIRV	chr8	70608296	70597490	-	14	1233	25341	610739	ENSMUSG00000070003.7	ENCODEMT000610739	Ssbp4	ENCODEMT000610739	Known	NIC	None	0.10000000149011612	None	None	None	None
m54284U_191212_053548/72942260/ccs	PacBio_Hippocampus_Rep1	mm10_ERCC_SIRV	chr11	120348508	120345696	-	6	1912	35041	92671	ENSMUSG00000062825.15	ENSMUST00000071555.12	Actg1	Actg1-202	Known	Known	None	0.20000000298023224	None	None	None	None
m54284U_191107_221739/5573235/ccs	PacBio_Cortex_Rep1	mm10_ERCC_SIRV	chr2	164833799	164839518	+	15	1824	6846	610654	ENSMUSG00000017760.16	ENCODEMT000610654	Ctsa	ENCODEMT000610654	Known	ISM	Suffix	0.10000000149011612	None	None	None	None
m54284U_191213_120042/43647918/ccs	PacBio_Hippocampus_Rep2	mm10_ERCC_SIRV	chr8	70608299	70597497	-	16	1394	25341	610705	ENSMUSG00000070003.7	ENCODEMT000610705	Ssbp4	ENCODEMT000610705	Known	NIC	None	0.10000000149011612	None	None	None	None
m54284U_191213_120042/51513590/ccs	PacBio_Hippocampus_Rep2	mm10_ERCC_SIRV	chr8	70608298	70597498	-	15	1483	25341	610704	ENSMUSG00000070003.7	ENCODEMT000610704	Ssbp4	ENCODEMT000610704	Known	NIC	None	0.10000000149011612	None	None	None	None
m54284U_191212_053548/73075236/ccs	PacBio_Hippocampus_Rep1	mm10_ERCC_SIRV	chr11	120348495	120345696	-	6	1899	35041	92671	ENSMUSG00000062825.15	ENSMUST00000071555.12	Actg1	Actg1-202	Known	Known	None	0.20000000298023224	None	None	None	None
m54284U_191213_120042/53676073/ccs	PacBio_Hippocampus_Rep2	mm10_ERCC_SIRV	chr8	70608267	70597489	-	17	1429	25341	66132	ENSMUSG00000070003.7	ENSMUST00000049908.10	Ssbp4	Ssbp4-201	Known	Known	None	0.10000000149011612	None	None	None	None
m54284U_191107_221739/25100630/ccs	PacBio_Cortex_Rep1	mm10_ERCC_SIRV	chr2	164833799	164839519	+	15	1825	6846	610654	ENSMUSG00000017760.16	ENCODEMT000610654	Ctsa	ENCODEMT000610654	Known	ISM	Suffix	0.10000000149011612	None	None	None	None
m54284U_191213_120042/59377351/ccs	PacBio_Hippocampus_Rep2	mm10_ERCC_SIRV	chr8	70608320	70597497	-	16	1415	25341	610705	ENSMUSG00000070003.7	ENCODEMT000610705	Ssbp4	ENCODEMT000610705	Known	NIC	None	0.10000000149011612	None	None	None	None
m54284U_191213_120042/109708830/ccs	PacBio_Hippocampus_Rep2	mm10_ERCC_SIRV	chr8	70608388	70597497	-	16	1483	25341	610705	ENSMUSG00000070003.7	ENCODEMT000610705	Ssbp4	ENCODEMT000610705	Known	NIC	None	0.10000000149011612	None	None	None	None
m54284U_191107_221739/43058214/ccs	PacBio_Cortex_Rep1	mm10_ERCC_SIRV	chr2	164833799	164839518	+	15	1824	6846	610654	ENSMUSG00000017760.16	ENCODEMT000610654	Ctsa	ENCODEMT000610654	Known	ISM	Suffix	0.10000000149011612	None	None	None	None
m54284U_191212_053548/73270748/ccs	PacBio_Hippocampus_Rep1	mm10_ERCC_SIRV	chr11	120348495	120345696	-	6	1899	35041	92671	ENSMUSG00000062825.15	ENSMUST00000071555.12	Actg1	Actg1-202	Known	Known	None	0.20000000298023224	None	None	None	None
m54284U_191213_120042/116917669/ccs	PacBio_Hippocampus_Rep2	mm10_ERCC_SIRV	chr8	70608320	70597497	-	18	1530	25341	610706	ENSMUSG00000070003.7	ENCODEMT000610706	Ssbp4	ENCODEMT000610706	Known	NIC	None	0.10000000149011612	None	None	None	None
m54284U_191213_120042/127535641/ccs	PacBio_Hippocampus_Rep2	mm10_ERCC_SIRV	chr8	70608321	70597497	-	16	1416	25341	610705	ENSMUSG00000070003.7	ENCODEMT000610705	Ssbp4	ENCODEMT000610705	Known	NIC	None	0.10000000149011612	None	None	None	None
m54284U_191213_120042/141822452/ccs	PacBio_Hippocampus_Rep2	mm10_ERCC_SIRV	chr8	70608320	70597497	-	18	1530	25341	610706	ENSMUSG00000070003.7	ENCODEMT000610706	Ssbp4	ENCODEMT000610706	Known	NIC	None	0.10000000149011612	None	None	None	None
m54284U_191107_221739/77466115/ccs	PacBio_Cortex_Rep1	mm10_ERCC_SIRV	chr2	164833799	164839517	+	15	1823	6846	610654	ENSMUSG00000017760.16	ENCODEMT000610654	Ctsa	ENCODEMT000610654	Known	ISM	Suffix	0.10000000149011612	None	None	None	None
m54284U_191212_053548/73662680/ccs	PacBio_Hippocampus_Rep1	mm10_ERCC_SIRV	chr11	120348495	120345696	-	6	1899	35041	92671	ENSMUSG00000062825.15	ENSMUST00000071555.12	Actg1	Actg1-202	Known	Known	None	0.20000000298023224	None	None	None	None
m54284U_191213_120042/142280178/ccs	PacBio_Hippocampus_Rep2	mm10_ERCC_SIRV	chr8	70608315	70597498	-	15	1500	25341	610704	ENSMUSG00000070003.7	ENCODEMT000610704	Ssbp4	ENCODEMT000610704	Known	NIC	None	0.10000000149011612	None	None	None	None
m54284U_191213_120042/153946803/ccs	PacBio_Hippocampus_Rep2	mm10_ERCC_SIRV	chr8	70608320	70597497	-	16	1415	25341	610705	ENSMUSG00000070003.7	ENCODEMT000610705	Ssbp4	ENCODEMT000610705	Known	NIC	None	0.10000000149011612	None	None	None	None
m54284U_191107_221739/136053111/ccs	PacBio_Cortex_Rep1	mm10_ERCC_SIRV	chr2	164834043	164839517	+	13	2024	6846	610690	ENSMUSG00000017760.16	ENCODEMT000610690	Ctsa	ENCODEMT000610690	Known	NIC	None	0.10000000149011612	None	None	None	None
m54284U_191213_120042/157222725/ccs	PacBio_Hippocampus_Rep2	mm10_ERCC_SIRV	chr8	70608298	70597497	-	16	1393	25341	610705	ENSMUSG00000070003.7	ENCODEMT000610705	Ssbp4	ENCODEMT000610705	Known	NIC	None	0.10000000149011612	None	None	None	None
m54284U_191212_053548/73927158/ccs	PacBio_Hippocampus_Rep1	mm10_ERCC_SIRV	chr11	120348495	120345696	-	6	1899	35041	92671	ENSMUSG00000062825.15	ENSMUST00000071555.12	Actg1	Actg1-202	Known	Known	None	0.20000000298023224	None	None	None	None
m54284U_191213_120042/160695275/ccs	PacBio_Hippocampus_Rep2	mm10_ERCC_SIRV	chr8	70608281	70597495	-	16	1532	25341	610712	ENSMUSG00000070003.7	ENCODEMT000610712	Ssbp4	ENCODEMT000610712	Known	NIC	None	0.10000000149011612	None	None	None	None
m54284U_191213_120042/160959200/ccs	PacBio_Hippocampus_Rep2	mm10_ERCC_SIRV	chr8	70608287	70597495	-	16	1538	25341	610712	ENSMUSG00000070003.7	ENCODEMT000610712	Ssbp4	ENCODEMT000610712	Known	NIC	None	0.10000000149011612	None	None	None	None
m54284U_191107_221739/171901543/ccs	PacBio_Cortex_Rep1	mm10_ERCC_SIRV	chr2	164834043	164841032	+	13	3475	6846	610690	ENSMUSG00000017760.16	ENCODEMT000610690	Ctsa	ENCODEMT000610690	Known	NIC	None	0.25	None	None	None	None
m54284U_191213_120042/166594757/ccs	PacBio_Hippocampus_Rep2	mm10_ERCC_SIRV	chr8	70608315	70597498	-	15	1500	25341	610704	ENSMUSG00000070003.7	ENCODEMT000610704	Ssbp4	ENCODEMT000610704	Known	NIC	None	0.10000000149011612	None	None	None	None
m54284U_191212_053548/74319278/ccs	PacBio_Hippocampus_Rep1	mm10_ERCC_SIRV	chr11	120348494	120345696	-	6	1898	35041	92671	ENSMUSG00000062825.15	ENSMUST00000071555.12	Actg1	Actg1-202	Known	Known	None	0.20000000298023224	None	None	None	None
m54284U_191107_221739/4456851/ccs	PacBio_Cortex_Rep1	mm10_ERCC_SIRV	chr8	70608284	70597490	-	17	1445	25341	66132	ENSMUSG00000070003.7	ENSMUST00000049908.10	Ssbp4	Ssbp4-201	Known	Known	None	0.10000000149011612	None	None	None	None
m54284U_191109_043049/36504244/ccs	PacBio_Cortex_Rep2	mm10_ERCC_SIRV	chr2	164833799	164839516	+	15	1822	6846	610654	ENSMUSG00000017760.16	ENCODEMT000610654	Ctsa	ENCODEMT000610654	Known	ISM	Suffix	0.10000000149011612	None	None	None	None
m54284U_191107_221739/65340209/ccs	PacBio_Cortex_Rep1	mm10_ERCC_SIRV	chr8	70608325	70597499	-	15	1509	25341	610704	ENSMUSG00000070003.7	ENCODEMT000610704	Ssbp4	ENCODEMT000610704	Known	NIC	None	0.10000000149011612	None	None	None	None
m54284U_191107_221739/82839171/ccs	PacBio_Cortex_Rep1	mm10_ERCC_SIRV	chr8	70608313	70597490	-	17	1474	25341	66132	ENSMUSG00000070003.7	ENSMUST00000049908.10	Ssbp4	Ssbp4-201	Known	Known	None	0.10000000149011612	None	None	None	None
m54284U_191212_053548/75169841/ccs	PacBio_Hippocampus_Rep1	mm10_ERCC_SIRV	chr11	120348494	120345696	-	6	1898	35041	92671	ENSMUSG00000062825.15	ENSMUST00000071555.12	Actg1	Actg1-202	Known	Known	None	0.20000000298023224	None	None	None	None
m54284U_191107_221739/86377933/ccs	PacBio_Cortex_Rep1	mm10_ERCC_SIRV	chr8	70608302	70597498	-	16	1396	25341	610705	ENSMUSG00000070003.7	ENCODEMT000610705	Ssbp4	ENCODEMT000610705	Known	NIC	None	0.10000000149011612	None	None	None	None
m54284U_191109_043049/83494203/ccs	PacBio_Cortex_Rep2	mm10_ERCC_SIRV	chr2	164833799	164839519	+	15	1825	6846	610654	ENSMUSG00000017760.16	ENCODEMT000610654	Ctsa	ENCODEMT000610654	Known	ISM	Suffix	0.10000000149011612	None	None	None	None
m54284U_191107_221739/111412109/ccs	PacBio_Cortex_Rep1	mm10_ERCC_SIRV	chr8	70608307	70597496	-	16	1557	25341	610712	ENSMUSG00000070003.7	ENCODEMT000610712	Ssbp4	ENCODEMT000610712	Known	NIC	None	0.10000000149011612	None	None	None	None
m54284U_191107_221739/136120004/ccs	PacBio_Cortex_Rep1	mm10_ERCC_SIRV	chr8	70608299	70597498	-	16	1393	25341	610705	ENSMUSG00000070003.7	ENCODEMT000610705	Ssbp4	ENCODEMT000610705	Known	NIC	None	0.10000000149011612	None	None	None	None
m54284U_191212_053548/75498410/ccs	PacBio_Hippocampus_Rep1	mm10_ERCC_SIRV	chr11	120348495	120345696	-	6	1899	35041	92671	ENSMUSG00000062825.15	ENSMUST00000071555.12	Actg1	Actg1-202	Known	Known	None	0.20000000298023224	None	None	None	None
m54284U_191109_043049/92405834/ccs	PacBio_Cortex_Rep2	mm10_ERCC_SIRV	chr2	164833799	164839516	+	15	1822	6846	610654	ENSMUSG00000017760.16	ENCODEMT000610654	Ctsa	ENCODEMT000610654	Known	ISM	Suffix	0.10000000149011612	None	None	None	None
m54284U_191107_221739/170722401/ccs	PacBio_Cortex_Rep1	mm10_ERCC_SIRV	chr8	70608321	70597498	-	16	1415	25341	610705	ENSMUSG00000070003.7	ENCODEMT000610705	Ssbp4	ENCODEMT000610705	Known	NIC	None	0.10000000149011612	None	None	None	None
m54284U_191212_053548/2556667/ccs	PacBio_Hippocampus_Rep1	mm10_ERCC_SIRV	chr8	70608291	70597498	-	16	1385	25341	610705	ENSMUSG00000070003.7	ENCODEMT000610705	Ssbp4	ENCODEMT000610705	Known	NIC	None	0.10000000149011612	None	None	None	None
m54284U_191212_053548/38603528/ccs	PacBio_Hippocampus_Rep1	mm10_ERCC_SIRV	chr8	70608314	70597498	-	16	1408	25341	610705	ENSMUSG00000070003.7	ENCODEMT000610705	Ssbp4	ENCODEMT000610705	Known	NIC	None	0.10000000149011612	None	None	None	None
m54284U_191212_053548/9242041/ccs	PacBio_Hippocampus_Rep1	mm10_ERCC_SIRV	chr2	164833799	164839518	+	15	1824	6846	610654	ENSMUSG00000017760.16	ENCODEMT000610654	Ctsa	ENCODEMT000610654	Known	ISM	Suffix	0.10000000149011612	None	None	None	None
m54284U_191212_053548/75892515/ccs	PacBio_Hippocampus_Rep1	mm10_ERCC_SIRV	chr11	120348493	120345696	-	6	1897	35041	92671	ENSMUSG00000062825.15	ENSMUST00000071555.12	Actg1	Actg1-202	Known	Known	None	0.20000000298023224	None	None	None	None
m54284U_191212_053548/41027960/ccs	PacBio_Hippocampus_Rep1	mm10_ERCC_SIRV	chr2	164833799	164839572	+	15	1808	6846	610740	ENSMUSG00000017760.16	ENCODEMT000610740	Ctsa	ENCODEMT000610740	Known	NNC	None	0.20000000298023224	None	None	None	None
m54284U_191212_053548/52036944/ccs	PacBio_Hippocampus_Rep1	mm10_ERCC_SIRV	chr8	70608306	70597499	-	15	1499	25341	610704	ENSMUSG00000070003.7	ENCODEMT000610704	Ssbp4	ENCODEMT000610704	Known	NIC	None	0.10000000149011612	None	None	None	None
m54284U_191212_053548/55182064/ccs	PacBio_Hippocampus_Rep1	mm10_ERCC_SIRV	chr8	70608302	70597496	-	16	1518	25341	610718	ENSMUSG00000070003.7	ENCODEMT000610718	Ssbp4	ENCODEMT000610718	Known	NIC	None	0.10000000149011612	None	None	None	None
m54284U_191212_053548/107086204/ccs	PacBio_Hippocampus_Rep1	mm10_ERCC_SIRV	chr8	70608292	70597490	-	17	1453	25341	66132	ENSMUSG00000070003.7	ENSMUST00000049908.10	Ssbp4	Ssbp4-201	Known	Known	None	0.10000000149011612	None	None	None	None
m54284U_191212_053548/75957260/ccs	PacBio_Hippocampus_Rep1	mm10_ERCC_SIRV	chr11	120348493	120345696	-	6	1897	35041	92671	ENSMUSG00000062825.15	ENSMUST00000071555.12	Actg1	Actg1-202	Known	Known	None	0.20000000298023224	None	None	None	None
m54284U_191212_053548/95552115/ccs	PacBio_Hippocampus_Rep1	mm10_ERCC_SIRV	chr2	164833799	164839520	+	15	1826	6846	610654	ENSMUSG00000017760.16	ENCODEMT000610654	Ctsa	ENCODEMT000610654	Known	ISM	Suffix	0.05000000074505806	None	None	None	None
m54284U_191212_053548/109772805/ccs	PacBio_Hippocampus_Rep1	mm10_ERCC_SIRV	chr8	70608317	70597490	-	14	1330	25341	610741	ENSMUSG00000070003.7	ENCODEMT000610741	Ssbp4	ENCODEMT000610741	Known	NIC	None	0.10000000149011612	None	None	None	None
m54284U_191212_053548/180356579/ccs	PacBio_Hippocampus_Rep1	mm10_ERCC_SIRV	chr8	70608314	70597490	-	17	1475	25341	66132	ENSMUSG00000070003.7	ENSMUST00000049908.10	Ssbp4	Ssbp4-201	Known	Known	None	0.10000000149011612	None	None	None	None
m54284U_191212_053548/143592008/ccs	PacBio_Hippocampus_Rep1	mm10_ERCC_SIRV	chr2	164833799	164839519	+	15	1825	6846	610654	ENSMUSG00000017760.16	ENCODEMT000610654	Ctsa	ENCODEMT000610654	Known	ISM	Suffix	0.10000000149011612	None	None	None	None
m54284U_191212_053548/76087930/ccs	PacBio_Hippocampus_Rep1	mm10_ERCC_SIRV	chr11	120348088	120345698	-	4	1679	35041	605881	ENSMUSG00000062825.15	ENCODEMT000605881	Actg1	ENCODEMT000605881	Known	ISM	Suffix	0.20000000298023224	None	None	None	None
m54284U_191213_120042/14681763/ccs	PacBio_Hippocampus_Rep2	mm10_ERCC_SIRV	chr8	70608314	70597495	-	16	1380	25341	610729	ENSMUSG00000070003.7	ENCODEMT000610729	Ssbp4	ENCODEMT000610729	Known	NIC	None	0.10000000149011612	None	None	None	None
m54284U_191213_120042/43254092/ccs	PacBio_Hippocampus_Rep2	mm10_ERCC_SIRV	chr8	70608270	70597498	-	16	1364	25341	610705	ENSMUSG00000070003.7	ENCODEMT000610705	Ssbp4	ENCODEMT000610705	Known	NIC	None	0.10000000149011612	None	None	None	None
m54284U_191212_053548/176292188/ccs	PacBio_Hippocampus_Rep1	mm10_ERCC_SIRV	chr2	164833799	164839518	+	15	1824	6846	610654	ENSMUSG00000017760.16	ENCODEMT000610654	Ctsa	ENCODEMT000610654	Known	ISM	Suffix	0.10000000149011612	None	None	None	None
m54284U_191213_120042/52298895/ccs	PacBio_Hippocampus_Rep2	mm10_ERCC_SIRV	chr8	70608308	70597498	-	16	1402	25341	610705	ENSMUSG00000070003.7	ENCODEMT000610705	Ssbp4	ENCODEMT000610705	Known	NIC	None	0.10000000149011612	None	None	None	None
m54284U_191212_053548/76679712/ccs	PacBio_Hippocampus_Rep1	mm10_ERCC_SIRV	chr11	120348495	120345696	-	6	1899	35041	92671	ENSMUSG00000062825.15	ENSMUST00000071555.12	Actg1	Actg1-202	Known	Known	None	0.20000000298023224	None	None	None	None
m54284U_191213_120042/82314483/ccs	PacBio_Hippocampus_Rep2	mm10_ERCC_SIRV	chr8	70608310	70597490	-	17	1471	25341	66132	ENSMUSG00000070003.7	ENSMUST00000049908.10	Ssbp4	Ssbp4-201	Known	Known	None	0.10000000149011612	None	None	None	None
m54284U_191212_053548/178192657/ccs	PacBio_Hippocampus_Rep1	mm10_ERCC_SIRV	chr2	164833799	164839519	+	15	1825	6846	610654	ENSMUSG00000017760.16	ENCODEMT000610654	Ctsa	ENCODEMT000610654	Known	ISM	Suffix	0.10000000149011612	None	None	None	None
m54284U_191213_120042/89915817/ccs	PacBio_Hippocampus_Rep2	mm10_ERCC_SIRV	chr8	70608315	70597499	-	15	1474	25341	610704	ENSMUSG00000070003.7	ENCODEMT000610704	Ssbp4	ENCODEMT000610704	Known	NIC	None	0.10000000149011612	None	None	None	None
m54284U_191213_120042/110627185/ccs	PacBio_Hippocampus_Rep2	mm10_ERCC_SIRV	chr8	70608304	70597498	-	16	1398	25341	610705	ENSMUSG00000070003.7	ENCODEMT000610705	Ssbp4	ENCODEMT000610705	Known	NIC	None	0.10000000149011612	None	None	None	None
m54284U_191107_221739/11993981/ccs	PacBio_Cortex_Rep1	mm10_ERCC_SIRV	chr2	164833800	164839519	+	15	1824	6846	610654	ENSMUSG00000017760.16	ENCODEMT000610654	Ctsa	ENCODEMT000610654	Known	ISM	Suffix	0.10000000149011612	None	None	None	None
m54284U_191212_053548/77793193/ccs	PacBio_Hippocampus_Rep1	mm10_ERCC_SIRV	chr11	120348492	120345696	-	6	1896	35041	92671	ENSMUSG00000062825.15	ENSMUST00000071555.12	Actg1	Actg1-202	Known	Known	None	0.20000000298023224	None	None	None	None
m54284U_191213_120042/115869285/ccs	PacBio_Hippocampus_Rep2	mm10_ERCC_SIRV	chr8	70608295	70597490	-	17	1456	25341	66132	ENSMUSG00000070003.7	ENSMUST00000049908.10	Ssbp4	Ssbp4-201	Known	Known	None	0.10000000149011612	None	None	None	None
m54284U_191213_120042/137758795/ccs	PacBio_Hippocampus_Rep2	mm10_ERCC_SIRV	chr8	70608282	70597497	-	17	1408	25341	610708	ENSMUSG00000070003.7	ENCODEMT000610708	Ssbp4	ENCODEMT000610708	Known	NIC	None	0.10000000149011612	None	None	None	None
m54284U_191107_221739/25954069/ccs	PacBio_Cortex_Rep1	mm10_ERCC_SIRV	chr2	164833800	164839508	+	15	1813	6846	610654	ENSMUSG00000017760.16	ENCODEMT000610654	Ctsa	ENCODEMT000610654	Known	ISM	Suffix	0.20000000298023224	None	None	None	None
m54284U_191213_120042/143261856/ccs	PacBio_Hippocampus_Rep2	mm10_ERCC_SIRV	chr8	70608308	70597498	-	16	1402	25341	610705	ENSMUSG00000070003.7	ENCODEMT000610705	Ssbp4	ENCODEMT000610705	Known	NIC	None	0.10000000149011612	None	None	None	None
m54284U_191212_053548/78840301/ccs	PacBio_Hippocampus_Rep1	mm10_ERCC_SIRV	chr11	120348495	120345696	-	6	1899	35041	92671	ENSMUSG00000062825.15	ENSMUST00000071555.12	Actg1	Actg1-202	Known	Known	None	0.20000000298023224	None	None	None	None
m54284U_191213_120042/145819703/ccs	PacBio_Hippocampus_Rep2	mm10_ERCC_SIRV	chr8	70608269	70597498	-	16	1363	25341	610705	ENSMUSG00000070003.7	ENCODEMT000610705	Ssbp4	ENCODEMT000610705	Known	NIC	None	0.10000000149011612	None	None	None	None
m54284U_191107_221739/53806049/ccs	PacBio_Cortex_Rep1	mm10_ERCC_SIRV	chr2	164833800	164839518	+	15	1823	6846	610654	ENSMUSG00000017760.16	ENCODEMT000610654	Ctsa	ENCODEMT000610654	Known	ISM	Suffix	0.10000000149011612	None	None	None	None
m54284U_191107_221739/1575211/ccs	PacBio_Cortex_Rep1	mm10_ERCC_SIRV	chr8	70608312	70597500	-	15	1495	25341	610704	ENSMUSG00000070003.7	ENCODEMT000610704	Ssbp4	ENCODEMT000610704	Known	NIC	None	0.15000000596046448	None	None	None	None
m54284U_191107_221739/3475200/ccs	PacBio_Cortex_Rep1	mm10_ERCC_SIRV	chr8	70608313	70597491	-	17	1473	25341	66132	ENSMUSG00000070003.7	ENSMUST00000049908.10	Ssbp4	Ssbp4-201	Known	Known	None	0.15000000596046448	None	None	None	None
m54284U_191212_053548/78841172/ccs	PacBio_Hippocampus_Rep1	mm10_ERCC_SIRV	chr11	120348492	120345696	-	6	1896	35041	92671	ENSMUSG00000062825.15	ENSMUST00000071555.12	Actg1	Actg1-202	Known	Known	None	0.20000000298023224	None	None	None	None
m54284U_191107_221739/103678575/ccs	PacBio_Cortex_Rep1	mm10_ERCC_SIRV	chr2	164833800	164839517	+	15	1822	6846	610654	ENSMUSG00000017760.16	ENCODEMT000610654	Ctsa	ENCODEMT000610654	Known	ISM	Suffix	0.10000000149011612	None	None	None	None
m54284U_191107_221739/4523151/ccs	PacBio_Cortex_Rep1	mm10_ERCC_SIRV	chr8	70608313	70597491	-	17	1473	25341	66132	ENSMUSG00000070003.7	ENSMUST00000049908.10	Ssbp4	Ssbp4-201	Known	Known	None	0.15000000596046448	None	None	None	None
m54284U_191107_221739/5571763/ccs	PacBio_Cortex_Rep1	mm10_ERCC_SIRV	chr8	70608284	70597491	-	17	1444	25341	66132	ENSMUSG00000070003.7	ENSMUST00000049908.10	Ssbp4	Ssbp4-201	Known	Known	None	0.15000000596046448	None	None	None	None
m54284U_191107_221739/126354718/ccs	PacBio_Cortex_Rep1	mm10_ERCC_SIRV	chr2	164833800	164839519	+	15	1824	6846	610654	ENSMUSG00000017760.16	ENCODEMT000610654	Ctsa	ENCODEMT000610654	Known	ISM	Suffix	0.10000000149011612	None	None	None	None
m54284U_191107_221739/7144705/ccs	PacBio_Cortex_Rep1	mm10_ERCC_SIRV	chr8	70608314	70597500	-	15	1497	25341	610704	ENSMUSG00000070003.7	ENCODEMT000610704	Ssbp4	ENCODEMT000610704	Known	NIC	None	0.15000000596046448	None	None	None	None
m54284U_191212_053548/79628462/ccs	PacBio_Hippocampus_Rep1	mm10_ERCC_SIRV	chr11	120348495	120345696	-	6	1899	35041	92671	ENSMUSG00000062825.15	ENSMUST00000071555.12	Actg1	Actg1-202	Known	Known	None	0.20000000298023224	None	None	None	None
m54284U_191107_221739/7538070/ccs	PacBio_Cortex_Rep1	mm10_ERCC_SIRV	chr8	70608270	70597499	-	16	1363	25341	610705	ENSMUSG00000070003.7	ENCODEMT000610705	Ssbp4	ENCODEMT000610705	Known	NIC	None	0.15000000596046448	None	None	None	None
m54284U_191109_043049/10748342/ccs	PacBio_Cortex_Rep2	mm10_ERCC_SIRV	chr2	164833800	164839519	+	15	1824	6846	610654	ENSMUSG00000017760.16	ENCODEMT000610654	Ctsa	ENCODEMT000610654	Known	ISM	Suffix	0.10000000149011612	None	None	None	None
m54284U_191107_221739/8257723/ccs	PacBio_Cortex_Rep1	mm10_ERCC_SIRV	chr8	70608252	70597500	-	15	1435	25341	610704	ENSMUSG00000070003.7	ENCODEMT000610704	Ssbp4	ENCODEMT000610704	Known	NIC	None	0.15000000596046448	None	None	None	None
m54284U_191212_053548/79692109/ccs	PacBio_Hippocampus_Rep1	mm10_ERCC_SIRV	chr11	120348495	120345696	-	6	1899	35041	92671	ENSMUSG00000062825.15	ENSMUST00000071555.12	Actg1	Actg1-202	Known	Known	None	0.20000000298023224	None	None	None	None
m54284U_191107_221739/12255838/ccs	PacBio_Cortex_Rep1	mm10_ERCC_SIRV	chr8	70608270	70597497	-	16	1519	25341	610712	ENSMUSG00000070003.7	ENCODEMT000610712	Ssbp4	ENCODEMT000610712	Known	NIC	None	0.15000000596046448	None	None	None	None
m54284U_191109_043049/15403353/ccs	PacBio_Cortex_Rep2	mm10_ERCC_SIRV	chr2	164833800	164839518	+	15	1823	6846	610654	ENSMUSG00000017760.16	ENCODEMT000610654	Ctsa	ENCODEMT000610654	Known	ISM	Suffix	0.10000000149011612	None	None	None	None
m54284U_191107_221739/13828820/ccs	PacBio_Cortex_Rep1	mm10_ERCC_SIRV	chr8	70608313	70597491	-	17	1473	25341	66132	ENSMUSG00000070003.7	ENSMUST00000049908.10	Ssbp4	Ssbp4-201	Known	Known	None	0.15000000596046448	None	None	None	None
m54284U_191107_221739/14485431/ccs	PacBio_Cortex_Rep1	mm10_ERCC_SIRV	chr8	70608314	70597498	-	16	1348	25341	610711	ENSMUSG00000070003.7	ENCODEMT000610711	Ssbp4	ENCODEMT000610711	Known	NNC	None	0.15000000596046448	None	None	None	None
m54284U_191107_221739/16909617/ccs	PacBio_Cortex_Rep1	mm10_ERCC_SIRV	chr8	70608312	70597498	-	16	1346	25341	610711	ENSMUSG00000070003.7	ENCODEMT000610711	Ssbp4	ENCODEMT000610711	Known	NNC	None	0.15000000596046448	None	None	None	None
m54284U_191109_043049/53610816/ccs	PacBio_Cortex_Rep2	mm10_ERCC_SIRV	chr2	164833800	164839518	+	15	1823	6846	610654	ENSMUSG00000017760.16	ENCODEMT000610654	Ctsa	ENCODEMT000610654	Known	ISM	Suffix	0.10000000149011612	None	None	None	None
m54284U_191212_053548/81200325/ccs	PacBio_Hippocampus_Rep1	mm10_ERCC_SIRV	chr11	120348493	120345696	-	6	1897	35041	92671	ENSMUSG00000062825.15	ENSMUST00000071555.12	Actg1	Actg1-202	Known	Known	None	0.20000000298023224	None	None	None	None
m54284U_191107_221739/18219798/ccs	PacBio_Cortex_Rep1	mm10_ERCC_SIRV	chr8	70608306	70597499	-	16	1399	25341	610705	ENSMUSG00000070003.7	ENCODEMT000610705	Ssbp4	ENCODEMT000610705	Known	NIC	None	0.15000000596046448	None	None	None	None
m54284U_191107_221739/19727637/ccs	PacBio_Cortex_Rep1	mm10_ERCC_SIRV	chr8	70608295	70597491	-	15	1457	25341	610742	ENSMUSG00000070003.7	ENCODEMT000610742	Ssbp4	ENCODEMT000610742	Known	NIC	None	0.15000000596046448	None	None	None	None
m54284U_191109_043049/89194898/ccs	PacBio_Cortex_Rep2	mm10_ERCC_SIRV	chr2	164833800	164839518	+	15	1823	6846	610654	ENSMUSG00000017760.16	ENCODEMT000610654	Ctsa	ENCODEMT000610654	Known	ISM	Suffix	0.10000000149011612	None	None	None	None
m54284U_191107_221739/19859424/ccs	PacBio_Cortex_Rep1	mm10_ERCC_SIRV	chr8	70608302	70597491	-	16	1512	25341	610743	ENSMUSG00000070003.7	ENCODEMT000610743	Ssbp4	ENCODEMT000610743	Known	NIC	None	0.15000000596046448	None	None	None	None
m54284U_191212_053548/81201944/ccs	PacBio_Hippocampus_Rep1	mm10_ERCC_SIRV	chr11	120348493	120345696	-	6	1897	35041	92671	ENSMUSG00000062825.15	ENSMUST00000071555.12	Actg1	Actg1-202	Known	Known	None	0.20000000298023224	None	None	None	None
m54284U_191107_221739/23202103/ccs	PacBio_Cortex_Rep1	mm10_ERCC_SIRV	chr8	70608314	70597491	-	17	1474	25341	66132	ENSMUSG00000070003.7	ENSMUST00000049908.10	Ssbp4	Ssbp4-201	Known	Known	None	0.15000000596046448	None	None	None	None
m54284U_191109_043049/110495186/ccs	PacBio_Cortex_Rep2	mm10_ERCC_SIRV	chr2	164833800	164839519	+	15	1824	6846	610654	ENSMUSG00000017760.16	ENCODEMT000610654	Ctsa	ENCODEMT000610654	Known	ISM	Suffix	0.10000000149011612	None	None	None	None
m54284U_191107_221739/24840560/ccs	PacBio_Cortex_Rep1	mm10_ERCC_SIRV	chr8	70608307	70597499	-	16	1400	25341	610705	ENSMUSG00000070003.7	ENCODEMT000610705	Ssbp4	ENCODEMT000610705	Known	NIC	None	0.15000000596046448	None	None	None	None
m54284U_191107_221739/24904605/ccs	PacBio_Cortex_Rep1	mm10_ERCC_SIRV	chr8	70608310	70597497	-	16	1401	25341	610715	ENSMUSG00000070003.7	ENCODEMT000610715	Ssbp4	ENCODEMT000610715	Known	NIC	None	0.15000000596046448	None	None	None	None
m54284U_191212_053548/81397731/ccs	PacBio_Hippocampus_Rep1	mm10_ERCC_SIRV	chr11	120348494	120345696	-	6	1898	35041	92671	ENSMUSG00000062825.15	ENSMUST00000071555.12	Actg1	Actg1-202	Known	Known	None	0.20000000298023224	None	None	None	None
m54284U_191109_043049/112133539/ccs	PacBio_Cortex_Rep2	mm10_ERCC_SIRV	chr2	164833800	164839582	+	14	1935	6846	610744	ENSMUSG00000017760.16	ENCODEMT000610744	Ctsa	ENCODEMT000610744	Known	NIC	None	0.10000000149011612	None	None	None	None
m54284U_191107_221739/26150242/ccs	PacBio_Cortex_Rep1	mm10_ERCC_SIRV	chr8	70608301	70597500	-	15	1484	25341	610704	ENSMUSG00000070003.7	ENCODEMT000610704	Ssbp4	ENCODEMT000610704	Known	NIC	None	0.15000000596046448	None	None	None	None
m54284U_191107_221739/29622532/ccs	PacBio_Cortex_Rep1	mm10_ERCC_SIRV	chr8	70608302	70597499	-	16	1395	25341	610705	ENSMUSG00000070003.7	ENCODEMT000610705	Ssbp4	ENCODEMT000610705	Known	NIC	None	0.15000000596046448	None	None	None	None
m54284U_191107_221739/30409235/ccs	PacBio_Cortex_Rep1	mm10_ERCC_SIRV	chr8	70608321	70597499	-	16	1414	25341	610705	ENSMUSG00000070003.7	ENCODEMT000610705	Ssbp4	ENCODEMT000610705	Known	NIC	None	0.15000000596046448	None	None	None	None
m54284U_191212_053548/82116863/ccs	PacBio_Hippocampus_Rep1	mm10_ERCC_SIRV	chr11	120348494	120345696	-	6	1898	35041	92671	ENSMUSG00000062825.15	ENSMUST00000071555.12	Actg1	Actg1-202	Known	Known	None	0.20000000298023224	None	None	None	None
m54284U_191109_043049/116655165/ccs	PacBio_Cortex_Rep2	mm10_ERCC_SIRV	chr2	164833800	164839518	+	15	1823	6846	610654	ENSMUSG00000017760.16	ENCODEMT000610654	Ctsa	ENCODEMT000610654	Known	ISM	Suffix	0.10000000149011612	None	None	None	None
m54284U_191107_221739/31786438/ccs	PacBio_Cortex_Rep1	mm10_ERCC_SIRV	chr8	70608293	70597500	-	15	1476	25341	610704	ENSMUSG00000070003.7	ENCODEMT000610704	Ssbp4	ENCODEMT000610704	Known	NIC	None	0.15000000596046448	None	None	None	None
m54284U_191107_221739/32833980/ccs	PacBio_Cortex_Rep1	mm10_ERCC_SIRV	chr8	70608313	70597491	-	17	1473	25341	66132	ENSMUSG00000070003.7	ENSMUST00000049908.10	Ssbp4	Ssbp4-201	Known	Known	None	0.15000000596046448	None	None	None	None
m54284U_191212_053548/38537369/ccs	PacBio_Hippocampus_Rep1	mm10_ERCC_SIRV	chr2	164833800	164839519	+	15	1824	6846	610654	ENSMUSG00000017760.16	ENCODEMT000610654	Ctsa	ENCODEMT000610654	Known	ISM	Suffix	0.10000000149011612	None	None	None	None
m54284U_191212_053548/82577094/ccs	PacBio_Hippocampus_Rep1	mm10_ERCC_SIRV	chr11	120348495	120345696	-	6	1899	35041	92671	ENSMUSG00000062825.15	ENSMUST00000071555.12	Actg1	Actg1-202	Known	Known	None	0.20000000298023224	None	None	None	None
m54284U_191107_221739/33622035/ccs	PacBio_Cortex_Rep1	mm10_ERCC_SIRV	chr8	70608292	70597491	-	16	1502	25341	610743	ENSMUSG00000070003.7	ENCODEMT000610743	Ssbp4	ENCODEMT000610743	Known	NIC	None	0.15000000596046448	None	None	None	None
m54284U_191107_221739/34409006/ccs	PacBio_Cortex_Rep1	mm10_ERCC_SIRV	chr8	70608320	70597499	-	16	1413	25341	610705	ENSMUSG00000070003.7	ENCODEMT000610705	Ssbp4	ENCODEMT000610705	Known	NIC	None	0.15000000596046448	None	None	None	None
m54284U_191212_053548/87557855/ccs	PacBio_Hippocampus_Rep1	mm10_ERCC_SIRV	chr2	164833800	164839520	+	15	1825	6846	610654	ENSMUSG00000017760.16	ENCODEMT000610654	Ctsa	ENCODEMT000610654	Known	ISM	Suffix	0.05000000074505806	None	None	None	None
m54284U_191107_221739/34799962/ccs	PacBio_Cortex_Rep1	mm10_ERCC_SIRV	chr8	70608314	70597500	-	15	1497	25341	610704	ENSMUSG00000070003.7	ENCODEMT000610704	Ssbp4	ENCODEMT000610704	Known	NIC	None	0.15000000596046448	None	None	None	None
m54284U_191212_053548/82708755/ccs	PacBio_Hippocampus_Rep1	mm10_ERCC_SIRV	chr11	120348495	120345696	-	6	1899	35041	92671	ENSMUSG00000062825.15	ENSMUST00000071555.12	Actg1	Actg1-202	Known	Known	None	0.20000000298023224	None	None	None	None
m54284U_191107_221739/35915048/ccs	PacBio_Cortex_Rep1	mm10_ERCC_SIRV	chr8	70608307	70597499	-	16	1400	25341	610705	ENSMUSG00000070003.7	ENCODEMT000610705	Ssbp4	ENCODEMT000610705	Known	NIC	None	0.15000000596046448	None	None	None	None
m54284U_191107_221739/38667460/ccs	PacBio_Cortex_Rep1	mm10_ERCC_SIRV	chr8	70608284	70597498	-	16	1318	25341	610711	ENSMUSG00000070003.7	ENCODEMT000610711	Ssbp4	ENCODEMT000610711	Known	NNC	None	0.15000000596046448	None	None	None	None
m54284U_191212_053548/117770572/ccs	PacBio_Hippocampus_Rep1	mm10_ERCC_SIRV	chr2	164833800	164839519	+	15	1824	6846	610654	ENSMUSG00000017760.16	ENCODEMT000610654	Ctsa	ENCODEMT000610654	Known	ISM	Suffix	0.10000000149011612	None	None	None	None
m54284U_191107_221739/39190918/ccs	PacBio_Cortex_Rep1	mm10_ERCC_SIRV	chr8	70608309	70597499	-	16	1402	25341	610705	ENSMUSG00000070003.7	ENCODEMT000610705	Ssbp4	ENCODEMT000610705	Known	NIC	None	0.15000000596046448	None	None	None	None
m54284U_191212_053548/82903833/ccs	PacBio_Hippocampus_Rep1	mm10_ERCC_SIRV	chr11	120348494	120345696	-	6	1898	35041	92671	ENSMUSG00000062825.15	ENSMUST00000071555.12	Actg1	Actg1-202	Known	Known	None	0.20000000298023224	None	None	None	None
m54284U_191107_221739/39518292/ccs	PacBio_Cortex_Rep1	mm10_ERCC_SIRV	chr8	70608313	70597500	-	15	1496	25341	610704	ENSMUSG00000070003.7	ENCODEMT000610704	Ssbp4	ENCODEMT000610704	Known	NIC	None	0.15000000596046448	None	None	None	None
m54284U_191212_053548/121962831/ccs	PacBio_Hippocampus_Rep1	mm10_ERCC_SIRV	chr2	164833807	164839515	+	14	1932	6846	610744	ENSMUSG00000017760.16	ENCODEMT000610744	Ctsa	ENCODEMT000610744	Known	NIC	None	0.10000000149011612	None	None	None	None
m54284U_191107_221739/39848676/ccs	PacBio_Cortex_Rep1	mm10_ERCC_SIRV	chr8	70608316	70597491	-	17	1476	25341	66132	ENSMUSG00000070003.7	ENSMUST00000049908.10	Ssbp4	Ssbp4-201	Known	Known	None	0.15000000596046448	None	None	None	None
m54284U_191107_221739/40304976/ccs	PacBio_Cortex_Rep1	mm10_ERCC_SIRV	chr8	70608302	70597499	-	16	1395	25341	610705	ENSMUSG00000070003.7	ENCODEMT000610705	Ssbp4	ENCODEMT000610705	Known	NIC	None	0.15000000596046448	None	None	None	None
m54284U_191212_053548/83297542/ccs	PacBio_Hippocampus_Rep1	mm10_ERCC_SIRV	chr11	120348492	120345696	-	6	1896	35041	92671	ENSMUSG00000062825.15	ENSMUST00000071555.12	Actg1	Actg1-202	Known	Known	None	0.20000000298023224	None	None	None	None
m54284U_191107_221739/40436363/ccs	PacBio_Cortex_Rep1	mm10_ERCC_SIRV	chr8	70608295	70597491	-	16	1474	25341	610745	ENSMUSG00000070003.7	ENCODEMT000610745	Ssbp4	ENCODEMT000610745	Known	NIC	None	0.15000000596046448	None	None	None	None
m54284U_191212_053548/136578699/ccs	PacBio_Hippocampus_Rep1	mm10_ERCC_SIRV	chr2	164833800	164839518	+	15	1823	6846	610654	ENSMUSG00000017760.16	ENCODEMT000610654	Ctsa	ENCODEMT000610654	Known	ISM	Suffix	0.10000000149011612	None	None	None	None
m54284U_191107_221739/41683677/ccs	PacBio_Cortex_Rep1	mm10_ERCC_SIRV	chr8	70608268	70597500	-	15	1451	25341	610704	ENSMUSG00000070003.7	ENCODEMT000610704	Ssbp4	ENCODEMT000610704	Known	NIC	None	0.15000000596046448	None	None	None	None
m54284U_191212_053548/83756638/ccs	PacBio_Hippocampus_Rep1	mm10_ERCC_SIRV	chr11	120348494	120345696	-	6	1898	35041	92671	ENSMUSG00000062825.15	ENSMUST00000071555.12	Actg1	Actg1-202	Known	Known	None	0.20000000298023224	None	None	None	None
m54284U_191107_221739/43190031/ccs	PacBio_Cortex_Rep1	mm10_ERCC_SIRV	chr8	70608292	70597497	-	16	1541	25341	610712	ENSMUSG00000070003.7	ENCODEMT000610712	Ssbp4	ENCODEMT000610712	Known	NIC	None	0.15000000596046448	None	None	None	None
m54284U_191107_221739/24840685/ccs	PacBio_Cortex_Rep1	mm10_ERCC_SIRV	chr2	164833803	164839518	+	15	1820	6846	610654	ENSMUSG00000017760.16	ENCODEMT000610654	Ctsa	ENCODEMT000610654	Known	ISM	Suffix	0.10000000149011612	None	None	None	None
m54284U_191107_221739/43190391/ccs	PacBio_Cortex_Rep1	mm10_ERCC_SIRV	chr8	70608294	70597499	-	16	1387	25341	610705	ENSMUSG00000070003.7	ENCODEMT000610705	Ssbp4	ENCODEMT000610705	Known	NIC	None	0.15000000596046448	None	None	None	None
m54284U_191107_221739/44237579/ccs	PacBio_Cortex_Rep1	mm10_ERCC_SIRV	chr8	70608292	70597498	-	16	1326	25341	610711	ENSMUSG00000070003.7	ENCODEMT000610711	Ssbp4	ENCODEMT000610711	Known	NNC	None	0.15000000596046448	None	None	None	None
m54284U_191212_053548/83888443/ccs	PacBio_Hippocampus_Rep1	mm10_ERCC_SIRV	chr11	120348494	120345696	-	6	1898	35041	92671	ENSMUSG00000062825.15	ENSMUST00000071555.12	Actg1	Actg1-202	Known	Known	None	0.20000000298023224	None	None	None	None
m54284U_191212_053548/165611343/ccs	PacBio_Hippocampus_Rep1	mm10_ERCC_SIRV	chr2	164833803	164839519	+	15	1840	6846	610654	ENSMUSG00000017760.16	ENCODEMT000610654	Ctsa	ENCODEMT000610654	Known	ISM	Suffix	0.10000000149011612	None	None	None	None
m54284U_191107_221739/46990165/ccs	PacBio_Cortex_Rep1	mm10_ERCC_SIRV	chr8	70608298	70597499	-	16	1391	25341	610705	ENSMUSG00000070003.7	ENCODEMT000610705	Ssbp4	ENCODEMT000610705	Known	NIC	None	0.15000000596046448	None	None	None	None
m54284U_191107_221739/48957667/ccs	PacBio_Cortex_Rep1	mm10_ERCC_SIRV	chr8	70608321	70597499	-	16	1414	25341	610705	ENSMUSG00000070003.7	ENCODEMT000610705	Ssbp4	ENCODEMT000610705	Known	NIC	None	0.15000000596046448	None	None	None	None
m54284U_191212_053548/84083898/ccs	PacBio_Hippocampus_Rep1	mm10_ERCC_SIRV	chr11	120348492	120345696	-	6	1896	35041	92671	ENSMUSG00000062825.15	ENSMUST00000071555.12	Actg1	Actg1-202	Known	Known	None	0.20000000298023224	None	None	None	None
m54284U_191107_221739/49546171/ccs	PacBio_Cortex_Rep1	mm10_ERCC_SIRV	chr8	70608287	70597499	-	18	1495	25341	610706	ENSMUSG00000070003.7	ENCODEMT000610706	Ssbp4	ENCODEMT000610706	Known	NIC	None	0.15000000596046448	None	None	None	None
m54284U_191107_221739/22152078/ccs	PacBio_Cortex_Rep1	mm10_ERCC_SIRV	chr2	164833805	164839518	+	15	1818	6846	610654	ENSMUSG00000017760.16	ENCODEMT000610654	Ctsa	ENCODEMT000610654	Known	ISM	Suffix	0.10000000149011612	None	None	None	None
m54284U_191107_221739/49874235/ccs	PacBio_Cortex_Rep1	mm10_ERCC_SIRV	chr8	70608295	70597499	-	16	1388	25341	610705	ENSMUSG00000070003.7	ENCODEMT000610705	Ssbp4	ENCODEMT000610705	Known	NIC	None	0.15000000596046448	None	None	None	None
m54284U_191107_221739/49875637/ccs	PacBio_Cortex_Rep1	mm10_ERCC_SIRV	chr8	70608301	70597499	-	18	1509	25341	610706	ENSMUSG00000070003.7	ENCODEMT000610706	Ssbp4	ENCODEMT000610706	Known	NIC	None	0.15000000596046448	None	None	None	None
m54284U_191107_221739/32441836/ccs	PacBio_Cortex_Rep1	mm10_ERCC_SIRV	chr2	164833805	164839519	+	15	1819	6846	610654	ENSMUSG00000017760.16	ENCODEMT000610654	Ctsa	ENCODEMT000610654	Known	ISM	Suffix	0.10000000149011612	None	None	None	None
m54284U_191212_053548/84345251/ccs	PacBio_Hippocampus_Rep1	mm10_ERCC_SIRV	chr11	120348492	120345696	-	6	1896	35041	92671	ENSMUSG00000062825.15	ENSMUST00000071555.12	Actg1	Actg1-202	Known	Known	None	0.20000000298023224	None	None	None	None
m54284U_191107_221739/50659472/ccs	PacBio_Cortex_Rep1	mm10_ERCC_SIRV	chr8	70608298	70597500	-	15	1481	25341	610704	ENSMUSG00000070003.7	ENCODEMT000610704	Ssbp4	ENCODEMT000610704	Known	NIC	None	0.15000000596046448	None	None	None	None
m54284U_191107_221739/52693047/ccs	PacBio_Cortex_Rep1	mm10_ERCC_SIRV	chr8	70608319	70597499	-	16	1412	25341	610705	ENSMUSG00000070003.7	ENCODEMT000610705	Ssbp4	ENCODEMT000610705	Known	NIC	None	0.15000000596046448	None	None	None	None
m54284U_191107_221739/36766385/ccs	PacBio_Cortex_Rep1	mm10_ERCC_SIRV	chr2	164833805	164839518	+	15	1818	6846	610654	ENSMUSG00000017760.16	ENCODEMT000610654	Ctsa	ENCODEMT000610654	Known	ISM	Suffix	0.10000000149011612	None	None	None	None
m54284U_191107_221739/55248345/ccs	PacBio_Cortex_Rep1	mm10_ERCC_SIRV	chr8	70608293	70597500	-	15	1476	25341	610704	ENSMUSG00000070003.7	ENCODEMT000610704	Ssbp4	ENCODEMT000610704	Known	NIC	None	0.15000000596046448	None	None	None	None
m54284U_191212_053548/84411388/ccs	PacBio_Hippocampus_Rep1	mm10_ERCC_SIRV	chr11	120348494	120345696	-	6	1898	35041	92671	ENSMUSG00000062825.15	ENSMUST00000071555.12	Actg1	Actg1-202	Known	Known	None	0.20000000298023224	None	None	None	None
m54284U_191107_221739/55379087/ccs	PacBio_Cortex_Rep1	mm10_ERCC_SIRV	chr8	70608321	70597499	-	16	1414	25341	610705	ENSMUSG00000070003.7	ENCODEMT000610705	Ssbp4	ENCODEMT000610705	Known	NIC	None	0.15000000596046448	None	None	None	None
m54284U_191107_221739/55902347/ccs	PacBio_Cortex_Rep1	mm10_ERCC_SIRV	chr8	70608323	70597498	-	15	1341	25341	610707	ENSMUSG00000070003.7	ENCODEMT000610707	Ssbp4	ENCODEMT000610707	Known	NIC	None	0.15000000596046448	None	None	None	None
m54284U_191107_221739/67110609/ccs	PacBio_Cortex_Rep1	mm10_ERCC_SIRV	chr2	164833805	164839515	+	15	1815	6846	610654	ENSMUSG00000017760.16	ENCODEMT000610654	Ctsa	ENCODEMT000610654	Known	ISM	Suffix	0.10000000149011612	None	None	None	None
m54284U_191212_053548/84674778/ccs	PacBio_Hippocampus_Rep1	mm10_ERCC_SIRV	chr11	120348494	120345696	-	6	1898	35041	92671	ENSMUSG00000062825.15	ENSMUST00000071555.12	Actg1	Actg1-202	Known	Known	None	0.20000000298023224	None	None	None	None
m54284U_191107_221739/55970348/ccs	PacBio_Cortex_Rep1	mm10_ERCC_SIRV	chr8	70608283	70597491	-	17	1443	25341	66132	ENSMUSG00000070003.7	ENSMUST00000049908.10	Ssbp4	Ssbp4-201	Known	Known	None	0.15000000596046448	None	None	None	None
m54284U_191107_221739/57543493/ccs	PacBio_Cortex_Rep1	mm10_ERCC_SIRV	chr8	70608320	70597499	-	16	1413	25341	610705	ENSMUSG00000070003.7	ENCODEMT000610705	Ssbp4	ENCODEMT000610705	Known	NIC	None	0.15000000596046448	None	None	None	None
m54284U_191107_221739/77464146/ccs	PacBio_Cortex_Rep1	mm10_ERCC_SIRV	chr2	164833805	164839519	+	15	1819	6846	610654	ENSMUSG00000017760.16	ENCODEMT000610654	Ctsa	ENCODEMT000610654	Known	ISM	Suffix	0.10000000149011612	None	None	None	None
m54284U_191107_221739/58001076/ccs	PacBio_Cortex_Rep1	mm10_ERCC_SIRV	chr8	70608289	70597497	-	16	1538	25341	610712	ENSMUSG00000070003.7	ENCODEMT000610712	Ssbp4	ENCODEMT000610712	Known	NIC	None	0.15000000596046448	None	None	None	None
m54284U_191212_053548/84738552/ccs	PacBio_Hippocampus_Rep1	mm10_ERCC_SIRV	chr11	120348495	120345696	-	6	1899	35041	92671	ENSMUSG00000062825.15	ENSMUST00000071555.12	Actg1	Actg1-202	Known	Known	None	0.20000000298023224	None	None	None	None
m54284U_191107_221739/58263987/ccs	PacBio_Cortex_Rep1	mm10_ERCC_SIRV	chr8	70608308	70597491	-	16	1376	25341	610746	ENSMUSG00000070003.7	ENCODEMT000610746	Ssbp4	ENCODEMT000610746	Known	NIC	None	0.15000000596046448	None	None	None	None
m54284U_191107_221739/99746707/ccs	PacBio_Cortex_Rep1	mm10_ERCC_SIRV	chr2	164833805	164839518	+	15	1818	6846	610654	ENSMUSG00000017760.16	ENCODEMT000610654	Ctsa	ENCODEMT000610654	Known	ISM	Suffix	0.10000000149011612	None	None	None	None
m54284U_191107_221739/60358719/ccs	PacBio_Cortex_Rep1	mm10_ERCC_SIRV	chr8	70608309	70597498	-	16	1343	25341	610711	ENSMUSG00000070003.7	ENCODEMT000610711	Ssbp4	ENCODEMT000610711	Known	NNC	None	0.15000000596046448	None	None	None	None
m54284U_191212_053548/85918511/ccs	PacBio_Hippocampus_Rep1	mm10_ERCC_SIRV	chr11	120348492	120345696	-	6	1896	35041	92671	ENSMUSG00000062825.15	ENSMUST00000071555.12	Actg1	Actg1-202	Known	Known	None	0.20000000298023224	None	None	None	None
m54284U_191107_221739/60359344/ccs	PacBio_Cortex_Rep1	mm10_ERCC_SIRV	chr8	70608321	70597499	-	16	1414	25341	610705	ENSMUSG00000070003.7	ENCODEMT000610705	Ssbp4	ENCODEMT000610705	Known	NIC	None	0.15000000596046448	None	None	None	None
m54284U_191107_221739/60622601/ccs	PacBio_Cortex_Rep1	mm10_ERCC_SIRV	chr8	70608314	70597491	-	17	1474	25341	66132	ENSMUSG00000070003.7	ENSMUST00000049908.10	Ssbp4	Ssbp4-201	Known	Known	None	0.15000000596046448	None	None	None	None
m54284U_191107_221739/102106025/ccs	PacBio_Cortex_Rep1	mm10_ERCC_SIRV	chr2	164833805	164839578	+	12	2119	6846	610747	ENSMUSG00000017760.16	ENCODEMT000610747	Ctsa	ENCODEMT000610747	Known	NIC	None	0.10000000149011612	None	None	None	None
m54284U_191107_221739/61079945/ccs	PacBio_Cortex_Rep1	mm10_ERCC_SIRV	chr8	70608298	70597499	-	16	1391	25341	610705	ENSMUSG00000070003.7	ENCODEMT000610705	Ssbp4	ENCODEMT000610705	Known	NIC	None	0.15000000596046448	None	None	None	None
m54284U_191107_221739/61407356/ccs	PacBio_Cortex_Rep1	mm10_ERCC_SIRV	chr8	70608307	70597499	-	16	1400	25341	610705	ENSMUSG00000070003.7	ENCODEMT000610705	Ssbp4	ENCODEMT000610705	Known	NIC	None	0.15000000596046448	None	None	None	None
m54284U_191212_053548/85985460/ccs	PacBio_Hippocampus_Rep1	mm10_ERCC_SIRV	chr11	120346789	120345698	-	3	1159	35041	605964	ENSMUSG00000062825.15	ENCODEMT000605964	Actg1	ENCODEMT000605964	Known	ISM	Suffix	0.20000000298023224	None	None	None	None
m54284U_191107_221739/62456115/ccs	PacBio_Cortex_Rep1	mm10_ERCC_SIRV	chr8	70608216	70597500	-	15	1399	25341	610704	ENSMUSG00000070003.7	ENCODEMT000610704	Ssbp4	ENCODEMT000610704	Known	NIC	None	0.15000000596046448	None	None	None	None
m54284U_191107_221739/110167246/ccs	PacBio_Cortex_Rep1	mm10_ERCC_SIRV	chr2	164833805	164839519	+	15	1819	6846	610654	ENSMUSG00000017760.16	ENCODEMT000610654	Ctsa	ENCODEMT000610654	Known	ISM	Suffix	0.10000000149011612	None	None	None	None
m54284U_191107_221739/62720191/ccs	PacBio_Cortex_Rep1	mm10_ERCC_SIRV	chr8	70608293	70597499	-	16	1379	25341	610705	ENSMUSG00000070003.7	ENCODEMT000610705	Ssbp4	ENCODEMT000610705	Known	NIC	None	0.15000000596046448	None	None	None	None
m54284U_191107_221739/63439684/ccs	PacBio_Cortex_Rep1	mm10_ERCC_SIRV	chr8	70608281	70597491	-	17	1441	25341	66132	ENSMUSG00000070003.7	ENSMUST00000049908.10	Ssbp4	Ssbp4-201	Known	Known	None	0.15000000596046448	None	None	None	None
m54284U_191212_053548/86311079/ccs	PacBio_Hippocampus_Rep1	mm10_ERCC_SIRV	chr11	120346819	120345697	-	2	1021	35041	606121	ENSMUSG00000062825.15	ENCODEMT000606121	Actg1	ENCODEMT000606121	Known	ISM	Suffix	0.20000000298023224	None	None	None	None
m54284U_191107_221739/118883813/ccs	PacBio_Cortex_Rep1	mm10_ERCC_SIRV	chr2	164833805	164839515	+	15	1815	6846	610654	ENSMUSG00000017760.16	ENCODEMT000610654	Ctsa	ENCODEMT000610654	Known	ISM	Suffix	0.10000000149011612	None	None	None	None
m54284U_191107_221739/65275549/ccs	PacBio_Cortex_Rep1	mm10_ERCC_SIRV	chr8	70608313	70597491	-	15	1515	25341	610748	ENSMUSG00000070003.7	ENCODEMT000610748	Ssbp4	ENCODEMT000610748	Known	NIC	None	0.15000000596046448	None	None	None	None
m54284U_191107_221739/65732855/ccs	PacBio_Cortex_Rep1	mm10_ERCC_SIRV	chr8	70608320	70597499	-	16	1413	25341	610705	ENSMUSG00000070003.7	ENCODEMT000610705	Ssbp4	ENCODEMT000610705	Known	NIC	None	0.15000000596046448	None	None	None	None
m54284U_191212_053548/86443145/ccs	PacBio_Hippocampus_Rep1	mm10_ERCC_SIRV	chr11	120348501	120345696	-	6	1905	35041	92671	ENSMUSG00000062825.15	ENSMUST00000071555.12	Actg1	Actg1-202	Known	Known	None	0.20000000298023224	None	None	None	None
m54284U_191107_221739/154273513/ccs	PacBio_Cortex_Rep1	mm10_ERCC_SIRV	chr2	164833805	164839519	+	15	1819	6846	610654	ENSMUSG00000017760.16	ENCODEMT000610654	Ctsa	ENCODEMT000610654	Known	ISM	Suffix	0.10000000149011612	None	None	None	None
m54284U_191107_221739/65865031/ccs	PacBio_Cortex_Rep1	mm10_ERCC_SIRV	chr8	70608232	70597499	-	16	1325	25341	610705	ENSMUSG00000070003.7	ENCODEMT000610705	Ssbp4	ENCODEMT000610705	Known	NIC	None	0.15000000596046448	None	None	None	None
m54284U_191107_221739/65866177/ccs	PacBio_Cortex_Rep1	mm10_ERCC_SIRV	chr8	70608323	70597499	-	16	1416	25341	610705	ENSMUSG00000070003.7	ENCODEMT000610705	Ssbp4	ENCODEMT000610705	Known	NIC	None	0.15000000596046448	None	None	None	None
m54284U_191107_221739/66390646/ccs	PacBio_Cortex_Rep1	mm10_ERCC_SIRV	chr8	70608280	70597496	-	17	1433	25341	610730	ENSMUSG00000070003.7	ENCODEMT000610730	Ssbp4	ENCODEMT000610730	Known	NIC	None	0.15000000596046448	None	None	None	None
m54284U_191212_053548/87689318/ccs	PacBio_Hippocampus_Rep1	mm10_ERCC_SIRV	chr11	120348510	120345696	-	6	1914	35041	92671	ENSMUSG00000062825.15	ENSMUST00000071555.12	Actg1	Actg1-202	Known	Known	None	0.20000000298023224	None	None	None	None
m54284U_191107_221739/157288994/ccs	PacBio_Cortex_Rep1	mm10_ERCC_SIRV	chr2	164833805	164839518	+	15	1818	6846	610654	ENSMUSG00000017760.16	ENCODEMT000610654	Ctsa	ENCODEMT000610654	Known	ISM	Suffix	0.10000000149011612	None	None	None	None
m54284U_191107_221739/164299859/ccs	PacBio_Cortex_Rep1	mm10_ERCC_SIRV	chr2	164833805	164839582	+	15	1768	6846	610749	ENSMUSG00000017760.16	ENCODEMT000610749	Ctsa	ENCODEMT000610749	Known	NNC	None	0.10000000149011612	None	None	None	None
m54284U_191107_221739/67372989/ccs	PacBio_Cortex_Rep1	mm10_ERCC_SIRV	chr8	70608299	70597499	-	16	1392	25341	610705	ENSMUSG00000070003.7	ENCODEMT000610705	Ssbp4	ENCODEMT000610705	Known	NIC	None	0.15000000596046448	None	None	None	None
m54284U_191107_221739/67633638/ccs	PacBio_Cortex_Rep1	mm10_ERCC_SIRV	chr8	70608304	70597491	-	17	1464	25341	66132	ENSMUSG00000070003.7	ENSMUST00000049908.10	Ssbp4	Ssbp4-201	Known	Known	None	0.15000000596046448	None	None	None	None
m54284U_191107_221739/67962355/ccs	PacBio_Cortex_Rep1	mm10_ERCC_SIRV	chr8	70608281	70597491	-	17	1441	25341	66132	ENSMUSG00000070003.7	ENSMUST00000049908.10	Ssbp4	Ssbp4-201	Known	Known	None	0.15000000596046448	None	None	None	None
m54284U_191212_053548/87755374/ccs	PacBio_Hippocampus_Rep1	mm10_ERCC_SIRV	chr11	120348495	120345696	-	6	1899	35041	92671	ENSMUSG00000062825.15	ENSMUST00000071555.12	Actg1	Actg1-202	Known	Known	None	0.20000000298023224	None	None	None	None
m54284U_191107_221739/170262902/ccs	PacBio_Cortex_Rep1	mm10_ERCC_SIRV	chr2	164833805	164839519	+	15	1819	6846	610654	ENSMUSG00000017760.16	ENCODEMT000610654	Ctsa	ENCODEMT000610654	Known	ISM	Suffix	0.10000000149011612	None	None	None	None
m54284U_191107_221739/68813414/ccs	PacBio_Cortex_Rep1	mm10_ERCC_SIRV	chr8	70608332	70597499	-	16	1425	25341	610705	ENSMUSG00000070003.7	ENCODEMT000610705	Ssbp4	ENCODEMT000610705	Known	NIC	None	0.15000000596046448	None	None	None	None
m54284U_191107_221739/69206642/ccs	PacBio_Cortex_Rep1	mm10_ERCC_SIRV	chr8	70608295	70597491	-	17	1455	25341	66132	ENSMUSG00000070003.7	ENSMUST00000049908.10	Ssbp4	Ssbp4-201	Known	Known	None	0.15000000596046448	None	None	None	None
m54284U_191107_221739/174131291/ccs	PacBio_Cortex_Rep1	mm10_ERCC_SIRV	chr2	164833805	164839519	+	15	1819	6846	610654	ENSMUSG00000017760.16	ENCODEMT000610654	Ctsa	ENCODEMT000610654	Known	ISM	Suffix	0.10000000149011612	None	None	None	None
m54284U_191212_053548/88804185/ccs	PacBio_Hippocampus_Rep1	mm10_ERCC_SIRV	chr11	120348473	120345696	-	6	1883	35041	92671	ENSMUSG00000062825.15	ENSMUST00000071555.12	Actg1	Actg1-202	Known	Known	None	0.20000000298023224	None	None	None	None
m54284U_191107_221739/70060543/ccs	PacBio_Cortex_Rep1	mm10_ERCC_SIRV	chr8	70608268	70597498	-	16	1302	25341	610711	ENSMUSG00000070003.7	ENCODEMT000610711	Ssbp4	ENCODEMT000610711	Known	NNC	None	0.15000000596046448	None	None	None	None
m54284U_191107_221739/70977708/ccs	PacBio_Cortex_Rep1	mm10_ERCC_SIRV	chr8	70608292	70597500	-	15	1475	25341	610704	ENSMUSG00000070003.7	ENCODEMT000610704	Ssbp4	ENCODEMT000610704	Known	NIC	None	0.15000000596046448	None	None	None	None
m54284U_191107_221739/71239930/ccs	PacBio_Cortex_Rep1	mm10_ERCC_SIRV	chr8	70608313	70597491	-	17	1473	25341	66132	ENSMUSG00000070003.7	ENSMUST00000049908.10	Ssbp4	Ssbp4-201	Known	Known	None	0.15000000596046448	None	None	None	None
m54284U_191109_043049/2211/ccs	PacBio_Cortex_Rep2	mm10_ERCC_SIRV	chr2	164833805	164839520	+	15	1820	6846	610654	ENSMUSG00000017760.16	ENCODEMT000610654	Ctsa	ENCODEMT000610654	Known	ISM	Suffix	0.05000000074505806	None	None	None	None
m54284U_191212_053548/89261903/ccs	PacBio_Hippocampus_Rep1	mm10_ERCC_SIRV	chr11	120348492	120345696	-	6	1896	35041	92671	ENSMUSG00000062825.15	ENSMUST00000071555.12	Actg1	Actg1-202	Known	Known	None	0.20000000298023224	None	None	None	None
m54284U_191107_221739/71370876/ccs	PacBio_Cortex_Rep1	mm10_ERCC_SIRV	chr8	70608326	70597499	-	16	1419	25341	610705	ENSMUSG00000070003.7	ENCODEMT000610705	Ssbp4	ENCODEMT000610705	Known	NIC	None	0.15000000596046448	None	None	None	None
m54284U_191107_221739/71632203/ccs	PacBio_Cortex_Rep1	mm10_ERCC_SIRV	chr8	70608314	70597491	-	17	1474	25341	66132	ENSMUSG00000070003.7	ENSMUST00000049908.10	Ssbp4	Ssbp4-201	Known	Known	None	0.15000000596046448	None	None	None	None
m54284U_191109_043049/12190306/ccs	PacBio_Cortex_Rep2	mm10_ERCC_SIRV	chr2	164833805	164839517	+	15	1817	6846	610654	ENSMUSG00000017760.16	ENCODEMT000610654	Ctsa	ENCODEMT000610654	Known	ISM	Suffix	0.10000000149011612	None	None	None	None
m54284U_191107_221739/74844103/ccs	PacBio_Cortex_Rep1	mm10_ERCC_SIRV	chr8	70608289	70597491	-	17	1449	25341	66132	ENSMUSG00000070003.7	ENSMUST00000049908.10	Ssbp4	Ssbp4-201	Known	Known	None	0.15000000596046448	None	None	None	None
m54284U_191212_053548/89916249/ccs	PacBio_Hippocampus_Rep1	mm10_ERCC_SIRV	chr11	120348494	120345696	-	6	1898	35041	92671	ENSMUSG00000062825.15	ENSMUST00000071555.12	Actg1	Actg1-202	Known	Known	None	0.20000000298023224	None	None	None	None
m54284U_191107_221739/75434516/ccs	PacBio_Cortex_Rep1	mm10_ERCC_SIRV	chr8	70608307	70597499	-	18	1515	25341	610706	ENSMUSG00000070003.7	ENCODEMT000610706	Ssbp4	ENCODEMT000610706	Known	NIC	None	0.15000000596046448	None	None	None	None
m54284U_191107_221739/76022250/ccs	PacBio_Cortex_Rep1	mm10_ERCC_SIRV	chr8	70608303	70597500	-	15	1486	25341	610704	ENSMUSG00000070003.7	ENCODEMT000610704	Ssbp4	ENCODEMT000610704	Known	NIC	None	0.15000000596046448	None	None	None	None
m54284U_191109_043049/21561891/ccs	PacBio_Cortex_Rep2	mm10_ERCC_SIRV	chr2	164833805	164839519	+	15	1819	6846	610654	ENSMUSG00000017760.16	ENCODEMT000610654	Ctsa	ENCODEMT000610654	Known	ISM	Suffix	0.10000000149011612	None	None	None	None
m54284U_191107_221739/76415008/ccs	PacBio_Cortex_Rep1	mm10_ERCC_SIRV	chr8	70608294	70597491	-	17	1454	25341	66132	ENSMUSG00000070003.7	ENSMUST00000049908.10	Ssbp4	Ssbp4-201	Known	Known	None	0.15000000596046448	None	None	None	None
m54284U_191212_053548/90177687/ccs	PacBio_Hippocampus_Rep1	mm10_ERCC_SIRV	chr11	120348495	120345696	-	6	1899	35041	92671	ENSMUSG00000062825.15	ENSMUST00000071555.12	Actg1	Actg1-202	Known	Known	None	0.20000000298023224	None	None	None	None
m54284U_191107_221739/76481723/ccs	PacBio_Cortex_Rep1	mm10_ERCC_SIRV	chr8	70608321	70597499	-	16	1414	25341	610705	ENSMUSG00000070003.7	ENCODEMT000610705	Ssbp4	ENCODEMT000610705	Known	NIC	None	0.15000000596046448	None	None	None	None
m54284U_191107_221739/76744002/ccs	PacBio_Cortex_Rep1	mm10_ERCC_SIRV	chr8	70608314	70597491	-	16	1418	25341	610750	ENSMUSG00000070003.7	ENCODEMT000610750	Ssbp4	ENCODEMT000610750	Known	NNC	None	0.15000000596046448	None	None	None	None
m54284U_191109_043049/24510828/ccs	PacBio_Cortex_Rep2	mm10_ERCC_SIRV	chr2	164833805	164839518	+	15	1818	6846	610654	ENSMUSG00000017760.16	ENCODEMT000610654	Ctsa	ENCODEMT000610654	Known	ISM	Suffix	0.10000000149011612	None	None	None	None
m54284U_191107_221739/77071350/ccs	PacBio_Cortex_Rep1	mm10_ERCC_SIRV	chr8	70608302	70597499	-	16	1395	25341	610705	ENSMUSG00000070003.7	ENCODEMT000610705	Ssbp4	ENCODEMT000610705	Known	NIC	None	0.15000000596046448	None	None	None	None
m54284U_191212_053548/90899253/ccs	PacBio_Hippocampus_Rep1	mm10_ERCC_SIRV	chr11	120348495	120345696	-	6	1899	35041	92671	ENSMUSG00000062825.15	ENSMUST00000071555.12	Actg1	Actg1-202	Known	Known	None	0.20000000298023224	None	None	None	None
m54284U_191107_221739/77399071/ccs	PacBio_Cortex_Rep1	mm10_ERCC_SIRV	chr8	70608317	70597491	-	17	1477	25341	66132	ENSMUSG00000070003.7	ENSMUST00000049908.10	Ssbp4	Ssbp4-201	Known	Known	None	0.15000000596046448	None	None	None	None
m54284U_191109_043049/28510671/ccs	PacBio_Cortex_Rep2	mm10_ERCC_SIRV	chr2	164833805	164839519	+	15	1819	6846	610654	ENSMUSG00000017760.16	ENCODEMT000610654	Ctsa	ENCODEMT000610654	Known	ISM	Suffix	0.10000000149011612	None	None	None	None
m54284U_191107_221739/77596010/ccs	PacBio_Cortex_Rep1	mm10_ERCC_SIRV	chr8	70608298	70597499	-	16	1391	25341	610705	ENSMUSG00000070003.7	ENCODEMT000610705	Ssbp4	ENCODEMT000610705	Known	NIC	None	0.15000000596046448	None	None	None	None
m54284U_191107_221739/79365511/ccs	PacBio_Cortex_Rep1	mm10_ERCC_SIRV	chr8	70608293	70597499	-	16	1386	25341	610705	ENSMUSG00000070003.7	ENCODEMT000610705	Ssbp4	ENCODEMT000610705	Known	NIC	None	0.15000000596046448	None	None	None	None
m54284U_191212_053548/91097878/ccs	PacBio_Hippocampus_Rep1	mm10_ERCC_SIRV	chr11	120348495	120345696	-	6	1899	35041	92671	ENSMUSG00000062825.15	ENSMUST00000071555.12	Actg1	Actg1-202	Known	Known	None	0.20000000298023224	None	None	None	None
m54284U_191109_043049/37488752/ccs	PacBio_Cortex_Rep2	mm10_ERCC_SIRV	chr2	164833805	164839518	+	15	1818	6846	610654	ENSMUSG00000017760.16	ENCODEMT000610654	Ctsa	ENCODEMT000610654	Known	ISM	Suffix	0.10000000149011612	None	None	None	None
m54284U_191107_221739/80806303/ccs	PacBio_Cortex_Rep1	mm10_ERCC_SIRV	chr8	70608314	70597496	-	16	1379	25341	610729	ENSMUSG00000070003.7	ENCODEMT000610729	Ssbp4	ENCODEMT000610729	Known	NIC	None	0.15000000596046448	None	None	None	None
m54284U_191107_221739/80937895/ccs	PacBio_Cortex_Rep1	mm10_ERCC_SIRV	chr8	70608282	70597500	-	15	1465	25341	610704	ENSMUSG00000070003.7	ENCODEMT000610704	Ssbp4	ENCODEMT000610704	Known	NIC	None	0.15000000596046448	None	None	None	None
m54284U_191212_053548/91491099/ccs	PacBio_Hippocampus_Rep1	mm10_ERCC_SIRV	chr11	120348495	120345696	-	6	1899	35041	92671	ENSMUSG00000062825.15	ENSMUST00000071555.12	Actg1	Actg1-202	Known	Known	None	0.20000000298023224	None	None	None	None
m54284U_191107_221739/81070747/ccs	PacBio_Cortex_Rep1	mm10_ERCC_SIRV	chr8	70608313	70597500	-	15	1496	25341	610704	ENSMUSG00000070003.7	ENCODEMT000610704	Ssbp4	ENCODEMT000610704	Known	NIC	None	0.15000000596046448	None	None	None	None
m54284U_191109_043049/52627582/ccs	PacBio_Cortex_Rep2	mm10_ERCC_SIRV	chr2	164833805	164839517	+	15	1817	6846	610654	ENSMUSG00000017760.16	ENCODEMT000610654	Ctsa	ENCODEMT000610654	Known	ISM	Suffix	0.10000000149011612	None	None	None	None
m54284U_191107_221739/81920149/ccs	PacBio_Cortex_Rep1	mm10_ERCC_SIRV	chr8	70608295	70597491	-	17	1455	25341	66132	ENSMUSG00000070003.7	ENSMUST00000049908.10	Ssbp4	Ssbp4-201	Known	Known	None	0.15000000596046448	None	None	None	None
m54284U_191107_221739/84215183/ccs	PacBio_Cortex_Rep1	mm10_ERCC_SIRV	chr8	70608295	70597491	-	17	1455	25341	66132	ENSMUSG00000070003.7	ENSMUST00000049908.10	Ssbp4	Ssbp4-201	Known	Known	None	0.15000000596046448	None	None	None	None
m54284U_191109_043049/59770479/ccs	PacBio_Cortex_Rep2	mm10_ERCC_SIRV	chr2	164833805	164839518	+	15	1818	6846	610654	ENSMUSG00000017760.16	ENCODEMT000610654	Ctsa	ENCODEMT000610654	Known	ISM	Suffix	0.10000000149011612	None	None	None	None
m54284U_191212_053548/91619384/ccs	PacBio_Hippocampus_Rep1	mm10_ERCC_SIRV	chr11	120348495	120345696	-	6	1912	35041	92671	ENSMUSG00000062825.15	ENSMUST00000071555.12	Actg1	Actg1-202	Known	Known	None	0.20000000298023224	None	None	None	None
m54284U_191107_221739/85591376/ccs	PacBio_Cortex_Rep1	mm10_ERCC_SIRV	chr8	70608298	70597499	-	16	1391	25341	610705	ENSMUSG00000070003.7	ENCODEMT000610705	Ssbp4	ENCODEMT000610705	Known	NIC	None	0.15000000596046448	None	None	None	None
m54284U_191107_221739/87884246/ccs	PacBio_Cortex_Rep1	mm10_ERCC_SIRV	chr8	70608323	70597499	-	16	1416	25341	610705	ENSMUSG00000070003.7	ENCODEMT000610705	Ssbp4	ENCODEMT000610705	Known	NIC	None	0.15000000596046448	None	None	None	None
m54284U_191109_043049/82706929/ccs	PacBio_Cortex_Rep2	mm10_ERCC_SIRV	chr2	164833805	164839516	+	15	1816	6846	610654	ENSMUSG00000017760.16	ENCODEMT000610654	Ctsa	ENCODEMT000610654	Known	ISM	Suffix	0.10000000149011612	None	None	None	None
m54284U_191107_221739/90901011/ccs	PacBio_Cortex_Rep1	mm10_ERCC_SIRV	chr8	70599720	70597491	-	11	877	25341	610751	ENSMUSG00000070003.7	ENCODEMT000610751	Ssbp4	ENCODEMT000610751	Known	ISM	Suffix	0.15000000596046448	None	None	None	None
m54284U_191212_053548/91685293/ccs	PacBio_Hippocampus_Rep1	mm10_ERCC_SIRV	chr11	120348495	120345696	-	6	1899	35041	92671	ENSMUSG00000062825.15	ENSMUST00000071555.12	Actg1	Actg1-202	Known	Known	None	0.20000000298023224	None	None	None	None
m54284U_191107_221739/92211615/ccs	PacBio_Cortex_Rep1	mm10_ERCC_SIRV	chr8	70608321	70597499	-	16	1414	25341	610705	ENSMUSG00000070003.7	ENCODEMT000610705	Ssbp4	ENCODEMT000610705	Known	NIC	None	0.15000000596046448	None	None	None	None
m54284U_191109_043049/99879501/ccs	PacBio_Cortex_Rep2	mm10_ERCC_SIRV	chr2	164833805	164839518	+	15	1818	6846	610654	ENSMUSG00000017760.16	ENCODEMT000610654	Ctsa	ENCODEMT000610654	Known	ISM	Suffix	0.10000000149011612	None	None	None	None
m54284U_191107_221739/93258454/ccs	PacBio_Cortex_Rep1	mm10_ERCC_SIRV	chr8	70608296	70597497	-	16	1545	25341	610712	ENSMUSG00000070003.7	ENCODEMT000610712	Ssbp4	ENCODEMT000610712	Known	NIC	None	0.15000000596046448	None	None	None	None
m54284U_191212_053548/91947660/ccs	PacBio_Hippocampus_Rep1	mm10_ERCC_SIRV	chr11	120347984	120345698	-	4	1575	35041	605881	ENSMUSG00000062825.15	ENCODEMT000605881	Actg1	ENCODEMT000605881	Known	ISM	Suffix	0.20000000298023224	None	None	None	None
m54284U_191107_221739/93454982/ccs	PacBio_Cortex_Rep1	mm10_ERCC_SIRV	chr8	70608319	70597499	-	16	1412	25341	610705	ENSMUSG00000070003.7	ENCODEMT000610705	Ssbp4	ENCODEMT000610705	Known	NIC	None	0.15000000596046448	None	None	None	None
m54284U_191109_043049/113771592/ccs	PacBio_Cortex_Rep2	mm10_ERCC_SIRV	chr2	164833805	164839517	+	15	1817	6846	610654	ENSMUSG00000017760.16	ENCODEMT000610654	Ctsa	ENCODEMT000610654	Known	ISM	Suffix	0.10000000149011612	None	None	None	None
m54284U_191107_221739/94177854/ccs	PacBio_Cortex_Rep1	mm10_ERCC_SIRV	chr8	70599435	70597491	-	9	764	25341	610752	ENSMUSG00000070003.7	ENCODEMT000610752	Ssbp4	ENCODEMT000610752	Known	ISM	Suffix	0.15000000596046448	None	None	None	None
m54284U_191212_053548/91948281/ccs	PacBio_Hippocampus_Rep1	mm10_ERCC_SIRV	chr11	120348111	120345698	-	4	1702	35041	605881	ENSMUSG00000062825.15	ENCODEMT000605881	Actg1	ENCODEMT000605881	Known	ISM	Suffix	0.20000000298023224	None	None	None	None
m54284U_191107_221739/94897300/ccs	PacBio_Cortex_Rep1	mm10_ERCC_SIRV	chr8	70608302	70597499	-	16	1395	25341	610705	ENSMUSG00000070003.7	ENCODEMT000610705	Ssbp4	ENCODEMT000610705	Known	NIC	None	0.15000000596046448	None	None	None	None
m54284U_191107_221739/96667743/ccs	PacBio_Cortex_Rep1	mm10_ERCC_SIRV	chr8	70608304	70597499	-	16	1397	25341	610705	ENSMUSG00000070003.7	ENCODEMT000610705	Ssbp4	ENCODEMT000610705	Known	NIC	None	0.15000000596046448	None	None	None	None
m54284U_191109_043049/121570717/ccs	PacBio_Cortex_Rep2	mm10_ERCC_SIRV	chr2	164833805	164841032	+	15	3269	6846	610654	ENSMUSG00000017760.16	ENCODEMT000610654	Ctsa	ENCODEMT000610654	Known	ISM	Suffix	0.25	None	None	None	None
m54284U_191107_221739/97978784/ccs	PacBio_Cortex_Rep1	mm10_ERCC_SIRV	chr8	70608323	70597499	-	16	1416	25341	610705	ENSMUSG00000070003.7	ENCODEMT000610705	Ssbp4	ENCODEMT000610705	Known	NIC	None	0.15000000596046448	None	None	None	None
m54284U_191212_053548/92538433/ccs	PacBio_Hippocampus_Rep1	mm10_ERCC_SIRV	chr11	120348481	120345696	-	6	1885	35041	92671	ENSMUSG00000062825.15	ENSMUST00000071555.12	Actg1	Actg1-202	Known	Known	None	0.20000000298023224	None	None	None	None
m54284U_191107_221739/99287231/ccs	PacBio_Cortex_Rep1	mm10_ERCC_SIRV	chr8	70608304	70597499	-	16	1397	25341	610705	ENSMUSG00000070003.7	ENCODEMT000610705	Ssbp4	ENCODEMT000610705	Known	NIC	None	0.15000000596046448	None	None	None	None
m54284U_191109_043049/123077386/ccs	PacBio_Cortex_Rep2	mm10_ERCC_SIRV	chr2	164833805	164839517	+	15	1817	6846	610654	ENSMUSG00000017760.16	ENCODEMT000610654	Ctsa	ENCODEMT000610654	Known	ISM	Suffix	0.10000000149011612	None	None	None	None
m54284U_191107_221739/99813555/ccs	PacBio_Cortex_Rep1	mm10_ERCC_SIRV	chr8	70608274	70597491	-	17	1434	25341	66132	ENSMUSG00000070003.7	ENSMUST00000049908.10	Ssbp4	Ssbp4-201	Known	Known	None	0.15000000596046448	None	None	None	None
m54284U_191107_221739/101384200/ccs	PacBio_Cortex_Rep1	mm10_ERCC_SIRV	chr8	70608320	70597491	-	17	1480	25341	66132	ENSMUSG00000070003.7	ENSMUST00000049908.10	Ssbp4	Ssbp4-201	Known	Known	None	0.15000000596046448	None	None	None	None
m54284U_191212_053548/92801009/ccs	PacBio_Hippocampus_Rep1	mm10_ERCC_SIRV	chr11	120348492	120345696	-	6	1896	35041	92671	ENSMUSG00000062825.15	ENSMUST00000071555.12	Actg1	Actg1-202	Known	Known	None	0.20000000298023224	None	None	None	None
m54284U_191109_043049/127601084/ccs	PacBio_Cortex_Rep2	mm10_ERCC_SIRV	chr2	164833805	164839519	+	15	1819	6846	610654	ENSMUSG00000017760.16	ENCODEMT000610654	Ctsa	ENCODEMT000610654	Known	ISM	Suffix	0.10000000149011612	None	None	None	None
m54284U_191107_221739/101449745/ccs	PacBio_Cortex_Rep1	mm10_ERCC_SIRV	chr8	70602313	70597491	-	12	1170	25341	610753	ENSMUSG00000070003.7	ENCODEMT000610753	Ssbp4	ENCODEMT000610753	Known	ISM	Suffix	0.15000000596046448	None	None	None	None
m54284U_191107_221739/101777500/ccs	PacBio_Cortex_Rep1	mm10_ERCC_SIRV	chr8	70608320	70597499	-	16	1413	25341	610705	ENSMUSG00000070003.7	ENCODEMT000610705	Ssbp4	ENCODEMT000610705	Known	NIC	None	0.15000000596046448	None	None	None	None
m54284U_191212_053548/93062696/ccs	PacBio_Hippocampus_Rep1	mm10_ERCC_SIRV	chr11	120348495	120345696	-	6	1899	35041	92671	ENSMUSG00000062825.15	ENSMUST00000071555.12	Actg1	Actg1-202	Known	Known	None	0.20000000298023224	None	None	None	None
m54284U_191109_043049/133694592/ccs	PacBio_Cortex_Rep2	mm10_ERCC_SIRV	chr2	164833805	164839519	+	15	1819	6846	610654	ENSMUSG00000017760.16	ENCODEMT000610654	Ctsa	ENCODEMT000610654	Known	ISM	Suffix	0.10000000149011612	None	None	None	None
m54284U_191107_221739/101779609/ccs	PacBio_Cortex_Rep1	mm10_ERCC_SIRV	chr8	70608320	70597499	-	16	1413	25341	610705	ENSMUSG00000070003.7	ENCODEMT000610705	Ssbp4	ENCODEMT000610705	Known	NIC	None	0.15000000596046448	None	None	None	None
m54284U_191107_221739/101909232/ccs	PacBio_Cortex_Rep1	mm10_ERCC_SIRV	chr8	70608318	70597499	-	18	1526	25341	610706	ENSMUSG00000070003.7	ENCODEMT000610706	Ssbp4	ENCODEMT000610706	Known	NIC	None	0.15000000596046448	None	None	None	None
m54284U_191107_221739/105251957/ccs	PacBio_Cortex_Rep1	mm10_ERCC_SIRV	chr8	70608302	70597491	-	17	1462	25341	66132	ENSMUSG00000070003.7	ENSMUST00000049908.10	Ssbp4	Ssbp4-201	Known	Known	None	0.15000000596046448	None	None	None	None
m54284U_191212_053548/93063390/ccs	PacBio_Hippocampus_Rep1	mm10_ERCC_SIRV	chr11	120348494	120345696	-	6	1898	35041	92671	ENSMUSG00000062825.15	ENSMUST00000071555.12	Actg1	Actg1-202	Known	Known	None	0.20000000298023224	None	None	None	None
m54284U_191109_043049/161022588/ccs	PacBio_Cortex_Rep2	mm10_ERCC_SIRV	chr2	164833805	164839519	+	15	1819	6846	610654	ENSMUSG00000017760.16	ENCODEMT000610654	Ctsa	ENCODEMT000610654	Known	ISM	Suffix	0.10000000149011612	None	None	None	None
m54284U_191107_221739/105907951/ccs	PacBio_Cortex_Rep1	mm10_ERCC_SIRV	chr8	70608314	70597496	-	17	1467	25341	610730	ENSMUSG00000070003.7	ENCODEMT000610730	Ssbp4	ENCODEMT000610730	Known	NIC	None	0.15000000596046448	None	None	None	None
m54284U_191107_221739/106236209/ccs	PacBio_Cortex_Rep1	mm10_ERCC_SIRV	chr8	70608262	70597491	-	17	1422	25341	66132	ENSMUSG00000070003.7	ENSMUST00000049908.10	Ssbp4	Ssbp4-201	Known	Known	None	0.15000000596046448	None	None	None	None
m54284U_191109_043049/174852237/ccs	PacBio_Cortex_Rep2	mm10_ERCC_SIRV	chr2	164833805	164839511	+	15	1811	6846	610654	ENSMUSG00000017760.16	ENCODEMT000610654	Ctsa	ENCODEMT000610654	Known	ISM	Suffix	0.15000000596046448	None	None	None	None
m54284U_191107_221739/106431650/ccs	PacBio_Cortex_Rep1	mm10_ERCC_SIRV	chr8	70608296	70597498	-	16	1330	25341	610711	ENSMUSG00000070003.7	ENCODEMT000610711	Ssbp4	ENCODEMT000610711	Known	NNC	None	0.15000000596046448	None	None	None	None
m54284U_191212_053548/93258798/ccs	PacBio_Hippocampus_Rep1	mm10_ERCC_SIRV	chr11	120348089	120345698	-	4	1680	35041	605881	ENSMUSG00000062825.15	ENCODEMT000605881	Actg1	ENCODEMT000605881	Known	ISM	Suffix	0.20000000298023224	None	None	None	None
m54284U_191107_221739/108661273/ccs	PacBio_Cortex_Rep1	mm10_ERCC_SIRV	chr8	70608308	70597497	-	16	1557	25341	610712	ENSMUSG00000070003.7	ENCODEMT000610712	Ssbp4	ENCODEMT000610712	Known	NIC	None	0.15000000596046448	None	None	None	None
m54284U_191107_221739/108988281/ccs	PacBio_Cortex_Rep1	mm10_ERCC_SIRV	chr8	70608291	70597491	-	17	1451	25341	66132	ENSMUSG00000070003.7	ENSMUST00000049908.10	Ssbp4	Ssbp4-201	Known	Known	None	0.15000000596046448	None	None	None	None
m54284U_191109_043049/174982264/ccs	PacBio_Cortex_Rep2	mm10_ERCC_SIRV	chr2	164833805	164839516	+	15	1816	6846	610654	ENSMUSG00000017760.16	ENCODEMT000610654	Ctsa	ENCODEMT000610654	Known	ISM	Suffix	0.10000000149011612	None	None	None	None
m54284U_191212_053548/93521849/ccs	PacBio_Hippocampus_Rep1	mm10_ERCC_SIRV	chr11	120348494	120345696	-	6	1898	35041	92671	ENSMUSG00000062825.15	ENSMUST00000071555.12	Actg1	Actg1-202	Known	Known	None	0.20000000298023224	None	None	None	None
m54284U_191107_221739/110887017/ccs	PacBio_Cortex_Rep1	mm10_ERCC_SIRV	chr8	70608320	70597499	-	18	1528	25341	610706	ENSMUSG00000070003.7	ENCODEMT000610706	Ssbp4	ENCODEMT000610706	Known	NIC	None	0.15000000596046448	None	None	None	None
m54284U_191107_221739/112854638/ccs	PacBio_Cortex_Rep1	mm10_ERCC_SIRV	chr8	70608322	70597498	-	15	1340	25341	610707	ENSMUSG00000070003.7	ENCODEMT000610707	Ssbp4	ENCODEMT000610707	Known	NIC	None	0.15000000596046448	None	None	None	None
m54284U_191212_053548/2295057/ccs	PacBio_Hippocampus_Rep1	mm10_ERCC_SIRV	chr2	164833805	164839519	+	15	1819	6846	610654	ENSMUSG00000017760.16	ENCODEMT000610654	Ctsa	ENCODEMT000610654	Known	ISM	Suffix	0.10000000149011612	None	None	None	None
m54284U_191107_221739/113050919/ccs	PacBio_Cortex_Rep1	mm10_ERCC_SIRV	chr8	70608308	70597499	-	16	1401	25341	610705	ENSMUSG00000070003.7	ENCODEMT000610705	Ssbp4	ENCODEMT000610705	Known	NIC	None	0.15000000596046448	None	None	None	None
m54284U_191212_053548/93522253/ccs	PacBio_Hippocampus_Rep1	mm10_ERCC_SIRV	chr11	120348001	120345696	-	5	1732	35041	92672	ENSMUSG00000062825.15	ENSMUST00000106215.10	Actg1	Actg1-204	Known	Known	None	0.20000000298023224	None	None	None	None
m54284U_191107_221739/113181354/ccs	PacBio_Cortex_Rep1	mm10_ERCC_SIRV	chr8	70608298	70597499	-	16	1391	25341	610705	ENSMUSG00000070003.7	ENCODEMT000610705	Ssbp4	ENCODEMT000610705	Known	NIC	None	0.15000000596046448	None	None	None	None
m54284U_191107_221739/113181750/ccs	PacBio_Cortex_Rep1	mm10_ERCC_SIRV	chr8	70608280	70597491	-	17	1440	25341	66132	ENSMUSG00000070003.7	ENSMUST00000049908.10	Ssbp4	Ssbp4-201	Known	Known	None	0.15000000596046448	None	None	None	None
m54284U_191212_053548/5309357/ccs	PacBio_Hippocampus_Rep1	mm10_ERCC_SIRV	chr2	164833805	164839518	+	15	1818	6846	610654	ENSMUSG00000017760.16	ENCODEMT000610654	Ctsa	ENCODEMT000610654	Known	ISM	Suffix	0.10000000149011612	None	None	None	None
m54284U_191107_221739/114231569/ccs	PacBio_Cortex_Rep1	mm10_ERCC_SIRV	chr8	70608282	70597500	-	15	1465	25341	610704	ENSMUSG00000070003.7	ENCODEMT000610704	Ssbp4	ENCODEMT000610704	Known	NIC	None	0.15000000596046448	None	None	None	None
m54284U_191212_053548/93782223/ccs	PacBio_Hippocampus_Rep1	mm10_ERCC_SIRV	chr11	120348053	120345696	-	5	1784	35041	92672	ENSMUSG00000062825.15	ENSMUST00000106215.10	Actg1	Actg1-204	Known	Known	None	0.20000000298023224	None	None	None	None
m54284U_191107_221739/114491668/ccs	PacBio_Cortex_Rep1	mm10_ERCC_SIRV	chr8	70608281	70597491	-	17	1441	25341	66132	ENSMUSG00000070003.7	ENSMUST00000049908.10	Ssbp4	Ssbp4-201	Known	Known	None	0.15000000596046448	None	None	None	None
m54284U_191212_053548/22415791/ccs	PacBio_Hippocampus_Rep1	mm10_ERCC_SIRV	chr2	164833805	164839519	+	15	1819	6846	610654	ENSMUSG00000017760.16	ENCODEMT000610654	Ctsa	ENCODEMT000610654	Known	ISM	Suffix	0.10000000149011612	None	None	None	None
m54284U_191107_221739/114820262/ccs	PacBio_Cortex_Rep1	mm10_ERCC_SIRV	chr8	70608315	70597497	-	16	1564	25341	610712	ENSMUSG00000070003.7	ENCODEMT000610712	Ssbp4	ENCODEMT000610712	Known	NIC	None	0.15000000596046448	None	None	None	None
m54284U_191107_221739/115212695/ccs	PacBio_Cortex_Rep1	mm10_ERCC_SIRV	chr8	70608240	70597500	-	15	1423	25341	610704	ENSMUSG00000070003.7	ENCODEMT000610704	Ssbp4	ENCODEMT000610704	Known	NIC	None	0.15000000596046448	None	None	None	None
m54284U_191212_053548/94242823/ccs	PacBio_Hippocampus_Rep1	mm10_ERCC_SIRV	chr11	120348495	120345696	-	6	1899	35041	92671	ENSMUSG00000062825.15	ENSMUST00000071555.12	Actg1	Actg1-202	Known	Known	None	0.20000000298023224	None	None	None	None
m54284U_191107_221739/116000935/ccs	PacBio_Cortex_Rep1	mm10_ERCC_SIRV	chr8	70608287	70597499	-	16	1380	25341	610705	ENSMUSG00000070003.7	ENCODEMT000610705	Ssbp4	ENCODEMT000610705	Known	NIC	None	0.15000000596046448	None	None	None	None
m54284U_191107_221739/118948109/ccs	PacBio_Cortex_Rep1	mm10_ERCC_SIRV	chr8	70608280	70597491	-	14	1145	25341	610754	ENSMUSG00000070003.7	ENCODEMT000610754	Ssbp4	ENCODEMT000610754	Known	NNC	None	0.15000000596046448	None	None	None	None
m54284U_191212_053548/26150058/ccs	PacBio_Hippocampus_Rep1	mm10_ERCC_SIRV	chr2	164833805	164839516	+	15	1816	6846	610654	ENSMUSG00000017760.16	ENCODEMT000610654	Ctsa	ENCODEMT000610654	Known	ISM	Suffix	0.10000000149011612	None	None	None	None
m54284U_191107_221739/119081376/ccs	PacBio_Cortex_Rep1	mm10_ERCC_SIRV	chr8	70608320	70597499	-	16	1413	25341	610705	ENSMUSG00000070003.7	ENCODEMT000610705	Ssbp4	ENCODEMT000610705	Known	NIC	None	0.15000000596046448	None	None	None	None
m54284U_191212_053548/96141866/ccs	PacBio_Hippocampus_Rep1	mm10_ERCC_SIRV	chr11	120346977	120345698	-	3	1347	35041	605964	ENSMUSG00000062825.15	ENCODEMT000605964	Actg1	ENCODEMT000605964	Known	ISM	Suffix	0.20000000298023224	None	None	None	None
m54284U_191107_221739/119406593/ccs	PacBio_Cortex_Rep1	mm10_ERCC_SIRV	chr8	70608314	70597491	-	17	1474	25341	66132	ENSMUSG00000070003.7	ENSMUST00000049908.10	Ssbp4	Ssbp4-201	Known	Known	None	0.15000000596046448	None	None	None	None
m54284U_191212_053548/29294634/ccs	PacBio_Hippocampus_Rep1	mm10_ERCC_SIRV	chr2	164833805	164839518	+	15	1818	6846	610654	ENSMUSG00000017760.16	ENCODEMT000610654	Ctsa	ENCODEMT000610654	Known	ISM	Suffix	0.10000000149011612	None	None	None	None
m54284U_191107_221739/119473137/ccs	PacBio_Cortex_Rep1	mm10_ERCC_SIRV	chr8	70608319	70597499	-	16	1412	25341	610705	ENSMUSG00000070003.7	ENCODEMT000610705	Ssbp4	ENCODEMT000610705	Known	NIC	None	0.15000000596046448	None	None	None	None
m54284U_191107_221739/119736279/ccs	PacBio_Cortex_Rep1	mm10_ERCC_SIRV	chr8	70608283	70597491	-	17	1443	25341	66132	ENSMUSG00000070003.7	ENSMUST00000049908.10	Ssbp4	Ssbp4-201	Known	Known	None	0.15000000596046448	None	None	None	None
m54284U_191212_053548/96273286/ccs	PacBio_Hippocampus_Rep1	mm10_ERCC_SIRV	chr11	120348492	120345696	-	6	1896	35041	92671	ENSMUSG00000062825.15	ENSMUST00000071555.12	Actg1	Actg1-202	Known	Known	None	0.20000000298023224	None	None	None	None
m54284U_191212_053548/35129354/ccs	PacBio_Hippocampus_Rep1	mm10_ERCC_SIRV	chr2	164833805	164839519	+	15	1819	6846	610654	ENSMUSG00000017760.16	ENCODEMT000610654	Ctsa	ENCODEMT000610654	Known	ISM	Suffix	0.10000000149011612	None	None	None	None
m54284U_191107_221739/120652154/ccs	PacBio_Cortex_Rep1	mm10_ERCC_SIRV	chr8	70608320	70597499	-	16	1413	25341	610705	ENSMUSG00000070003.7	ENCODEMT000610705	Ssbp4	ENCODEMT000610705	Known	NIC	None	0.15000000596046448	None	None	None	None
m54284U_191107_221739/124455714/ccs	PacBio_Cortex_Rep1	mm10_ERCC_SIRV	chr8	70608281	70597500	-	15	1464	25341	610704	ENSMUSG00000070003.7	ENCODEMT000610704	Ssbp4	ENCODEMT000610704	Known	NIC	None	0.15000000596046448	None	None	None	None
m54284U_191107_221739/124717077/ccs	PacBio_Cortex_Rep1	mm10_ERCC_SIRV	chr8	70608303	70597499	-	18	1511	25341	610706	ENSMUSG00000070003.7	ENCODEMT000610706	Ssbp4	ENCODEMT000610706	Known	NIC	None	0.15000000596046448	None	None	None	None
m54284U_191212_053548/36045382/ccs	PacBio_Hippocampus_Rep1	mm10_ERCC_SIRV	chr2	164833805	164839519	+	15	1819	6846	610654	ENSMUSG00000017760.16	ENCODEMT000610654	Ctsa	ENCODEMT000610654	Known	ISM	Suffix	0.10000000149011612	None	None	None	None
m54284U_191212_053548/96405107/ccs	PacBio_Hippocampus_Rep1	mm10_ERCC_SIRV	chr11	120348492	120345696	-	6	1896	35041	92671	ENSMUSG00000062825.15	ENSMUST00000071555.12	Actg1	Actg1-202	Known	Known	None	0.20000000298023224	None	None	None	None
m54284U_191107_221739/125764356/ccs	PacBio_Cortex_Rep1	mm10_ERCC_SIRV	chr8	70608315	70597500	-	15	1498	25341	610704	ENSMUSG00000070003.7	ENCODEMT000610704	Ssbp4	ENCODEMT000610704	Known	NIC	None	0.15000000596046448	None	None	None	None
m54284U_191107_221739/126747140/ccs	PacBio_Cortex_Rep1	mm10_ERCC_SIRV	chr8	70608271	70597491	-	17	1431	25341	66132	ENSMUSG00000070003.7	ENSMUST00000049908.10	Ssbp4	Ssbp4-201	Known	Known	None	0.15000000596046448	None	None	None	None
m54284U_191212_053548/39914167/ccs	PacBio_Hippocampus_Rep1	mm10_ERCC_SIRV	chr2	164833805	164839517	+	15	1817	6846	610654	ENSMUSG00000017760.16	ENCODEMT000610654	Ctsa	ENCODEMT000610654	Known	ISM	Suffix	0.10000000149011612	None	None	None	None
m54284U_191107_221739/127862262/ccs	PacBio_Cortex_Rep1	mm10_ERCC_SIRV	chr8	70608288	70597499	-	16	1381	25341	610705	ENSMUSG00000070003.7	ENCODEMT000610705	Ssbp4	ENCODEMT000610705	Known	NIC	None	0.15000000596046448	None	None	None	None
m54284U_191212_053548/96468998/ccs	PacBio_Hippocampus_Rep1	mm10_ERCC_SIRV	chr11	120348492	120345696	-	6	1896	35041	92671	ENSMUSG00000062825.15	ENSMUST00000071555.12	Actg1	Actg1-202	Known	Known	None	0.20000000298023224	None	None	None	None
m54284U_191107_221739/128124390/ccs	PacBio_Cortex_Rep1	mm10_ERCC_SIRV	chr8	70608295	70597491	-	18	1634	25341	610755	ENSMUSG00000070003.7	ENCODEMT000610755	Ssbp4	ENCODEMT000610755	Known	NIC	None	0.15000000596046448	None	None	None	None
m54284U_191212_053548/55642261/ccs	PacBio_Hippocampus_Rep1	mm10_ERCC_SIRV	chr2	164833805	164839519	+	15	1819	6846	610654	ENSMUSG00000017760.16	ENCODEMT000610654	Ctsa	ENCODEMT000610654	Known	ISM	Suffix	0.10000000149011612	None	None	None	None
m54284U_191107_221739/131728682/ccs	PacBio_Cortex_Rep1	mm10_ERCC_SIRV	chr8	70608313	70597491	-	17	1473	25341	66132	ENSMUSG00000070003.7	ENSMUST00000049908.10	Ssbp4	Ssbp4-201	Known	Known	None	0.15000000596046448	None	None	None	None
m54284U_191212_053548/96731392/ccs	PacBio_Hippocampus_Rep1	mm10_ERCC_SIRV	chr11	120348495	120345696	-	6	1899	35041	92671	ENSMUSG00000062825.15	ENSMUST00000071555.12	Actg1	Actg1-202	Known	Known	None	0.20000000298023224	None	None	None	None
m54284U_191107_221739/134351677/ccs	PacBio_Cortex_Rep1	mm10_ERCC_SIRV	chr8	70608320	70597499	-	16	1413	25341	610705	ENSMUSG00000070003.7	ENCODEMT000610705	Ssbp4	ENCODEMT000610705	Known	NIC	None	0.15000000596046448	None	None	None	None
m54284U_191107_221739/134809650/ccs	PacBio_Cortex_Rep1	mm10_ERCC_SIRV	chr8	70608314	70597499	-	16	1407	25341	610705	ENSMUSG00000070003.7	ENCODEMT000610705	Ssbp4	ENCODEMT000610705	Known	NIC	None	0.15000000596046448	None	None	None	None
m54284U_191212_053548/59114232/ccs	PacBio_Hippocampus_Rep1	mm10_ERCC_SIRV	chr2	164833805	164839519	+	15	1819	6846	610654	ENSMUSG00000017760.16	ENCODEMT000610654	Ctsa	ENCODEMT000610654	Known	ISM	Suffix	0.10000000149011612	None	None	None	None
m54284U_191107_221739/135399834/ccs	PacBio_Cortex_Rep1	mm10_ERCC_SIRV	chr8	70608272	70597491	-	17	1432	25341	66132	ENSMUSG00000070003.7	ENSMUST00000049908.10	Ssbp4	Ssbp4-201	Known	Known	None	0.15000000596046448	None	None	None	None
m54284U_191212_053548/97257774/ccs	PacBio_Hippocampus_Rep1	mm10_ERCC_SIRV	chr11	120348224	120345696	-	5	1955	35041	92672	ENSMUSG00000062825.15	ENSMUST00000106215.10	Actg1	Actg1-204	Known	Known	None	0.20000000298023224	None	None	None	None
m54284U_191107_221739/135530940/ccs	PacBio_Cortex_Rep1	mm10_ERCC_SIRV	chr8	70608319	70597499	-	16	1412	25341	610705	ENSMUSG00000070003.7	ENCODEMT000610705	Ssbp4	ENCODEMT000610705	Known	NIC	None	0.15000000596046448	None	None	None	None
m54284U_191212_053548/59834434/ccs	PacBio_Hippocampus_Rep1	mm10_ERCC_SIRV	chr2	164833805	164839518	+	15	1818	6846	610654	ENSMUSG00000017760.16	ENCODEMT000610654	Ctsa	ENCODEMT000610654	Known	ISM	Suffix	0.10000000149011612	None	None	None	None
m54284U_191107_221739/137890386/ccs	PacBio_Cortex_Rep1	mm10_ERCC_SIRV	chr8	70608299	70597499	-	16	1392	25341	610705	ENSMUSG00000070003.7	ENCODEMT000610705	Ssbp4	ENCODEMT000610705	Known	NIC	None	0.15000000596046448	None	None	None	None
m54284U_191107_221739/138282139/ccs	PacBio_Cortex_Rep1	mm10_ERCC_SIRV	chr8	70608286	70597499	-	16	1379	25341	610705	ENSMUSG00000070003.7	ENCODEMT000610705	Ssbp4	ENCODEMT000610705	Known	NIC	None	0.15000000596046448	None	None	None	None
m54284U_191212_053548/98108649/ccs	PacBio_Hippocampus_Rep1	mm10_ERCC_SIRV	chr11	120348495	120345696	-	6	1899	35041	92671	ENSMUSG00000062825.15	ENSMUST00000071555.12	Actg1	Actg1-202	Known	Known	None	0.20000000298023224	None	None	None	None
m54284U_191107_221739/138480095/ccs	PacBio_Cortex_Rep1	mm10_ERCC_SIRV	chr8	70608303	70597496	-	16	1368	25341	610729	ENSMUSG00000070003.7	ENCODEMT000610729	Ssbp4	ENCODEMT000610729	Known	NIC	None	0.15000000596046448	None	None	None	None
m54284U_191212_053548/69337821/ccs	PacBio_Hippocampus_Rep1	mm10_ERCC_SIRV	chr2	164833805	164839518	+	15	1818	6846	610654	ENSMUSG00000017760.16	ENCODEMT000610654	Ctsa	ENCODEMT000610654	Known	ISM	Suffix	0.10000000149011612	None	None	None	None
m54284U_191107_221739/138741133/ccs	PacBio_Cortex_Rep1	mm10_ERCC_SIRV	chr8	70608317	70597499	-	16	1410	25341	610705	ENSMUSG00000070003.7	ENCODEMT000610705	Ssbp4	ENCODEMT000610705	Known	NIC	None	0.15000000596046448	None	None	None	None
m54284U_191107_221739/143459704/ccs	PacBio_Cortex_Rep1	mm10_ERCC_SIRV	chr8	70608285	70597491	-	17	1445	25341	66132	ENSMUSG00000070003.7	ENSMUST00000049908.10	Ssbp4	Ssbp4-201	Known	Known	None	0.15000000596046448	None	None	None	None
m54284U_191212_053548/98369836/ccs	PacBio_Hippocampus_Rep1	mm10_ERCC_SIRV	chr11	120348495	120345696	-	6	1899	35041	92671	ENSMUSG00000062825.15	ENSMUST00000071555.12	Actg1	Actg1-202	Known	Known	None	0.20000000298023224	None	None	None	None
m54284U_191212_053548/73204415/ccs	PacBio_Hippocampus_Rep1	mm10_ERCC_SIRV	chr2	164833805	164839518	+	15	1818	6846	610654	ENSMUSG00000017760.16	ENCODEMT000610654	Ctsa	ENCODEMT000610654	Known	ISM	Suffix	0.10000000149011612	None	None	None	None
m54284U_191107_221739/143919026/ccs	PacBio_Cortex_Rep1	mm10_ERCC_SIRV	chr8	70608308	70597497	-	16	1557	25341	610712	ENSMUSG00000070003.7	ENCODEMT000610712	Ssbp4	ENCODEMT000610712	Known	NIC	None	0.15000000596046448	None	None	None	None
m54284U_191107_221739/144179752/ccs	PacBio_Cortex_Rep1	mm10_ERCC_SIRV	chr8	70608286	70597499	-	16	1379	25341	610705	ENSMUSG00000070003.7	ENCODEMT000610705	Ssbp4	ENCODEMT000610705	Known	NIC	None	0.15000000596046448	None	None	None	None
m54284U_191107_221739/144837306/ccs	PacBio_Cortex_Rep1	mm10_ERCC_SIRV	chr8	70608323	70597499	-	16	1416	25341	610705	ENSMUSG00000070003.7	ENCODEMT000610705	Ssbp4	ENCODEMT000610705	Known	NIC	None	0.15000000596046448	None	None	None	None
m54284U_191212_053548/98698095/ccs	PacBio_Hippocampus_Rep1	mm10_ERCC_SIRV	chr11	120348198	120345696	-	5	1929	35041	92672	ENSMUSG00000062825.15	ENSMUST00000106215.10	Actg1	Actg1-204	Known	Known	None	0.20000000298023224	None	None	None	None
m54284U_191212_053548/86311573/ccs	PacBio_Hippocampus_Rep1	mm10_ERCC_SIRV	chr2	164833805	164839518	+	15	1818	6846	610654	ENSMUSG00000017760.16	ENCODEMT000610654	Ctsa	ENCODEMT000610654	Known	ISM	Suffix	0.10000000149011612	None	None	None	None
m54284U_191107_221739/145096771/ccs	PacBio_Cortex_Rep1	mm10_ERCC_SIRV	chr8	70608296	70597500	-	15	1479	25341	610704	ENSMUSG00000070003.7	ENCODEMT000610704	Ssbp4	ENCODEMT000610704	Known	NIC	None	0.15000000596046448	None	None	None	None
m54284U_191107_221739/145229316/ccs	PacBio_Cortex_Rep1	mm10_ERCC_SIRV	chr8	70608302	70597499	-	16	1395	25341	610705	ENSMUSG00000070003.7	ENCODEMT000610705	Ssbp4	ENCODEMT000610705	Known	NIC	None	0.15000000596046448	None	None	None	None
m54284U_191212_053548/86509680/ccs	PacBio_Hippocampus_Rep1	mm10_ERCC_SIRV	chr2	164833805	164839517	+	15	1817	6846	610654	ENSMUSG00000017760.16	ENCODEMT000610654	Ctsa	ENCODEMT000610654	Known	ISM	Suffix	0.10000000149011612	None	None	None	None
m54284U_191107_221739/145427146/ccs	PacBio_Cortex_Rep1	mm10_ERCC_SIRV	chr8	70608314	70597500	-	15	1497	25341	610704	ENSMUSG00000070003.7	ENCODEMT000610704	Ssbp4	ENCODEMT000610704	Known	NIC	None	0.15000000596046448	None	None	None	None
m54284U_191212_053548/100665070/ccs	PacBio_Hippocampus_Rep1	mm10_ERCC_SIRV	chr11	120348490	120345696	-	6	1894	35041	92671	ENSMUSG00000062825.15	ENSMUST00000071555.12	Actg1	Actg1-202	Known	Known	None	0.20000000298023224	None	None	None	None
m54284U_191107_221739/146276706/ccs	PacBio_Cortex_Rep1	mm10_ERCC_SIRV	chr8	70608251	70597499	-	16	1344	25341	610705	ENSMUSG00000070003.7	ENCODEMT000610705	Ssbp4	ENCODEMT000610705	Known	NIC	None	0.15000000596046448	None	None	None	None
m54284U_191107_221739/146999367/ccs	PacBio_Cortex_Rep1	mm10_ERCC_SIRV	chr8	70608321	70597499	-	16	1414	25341	610705	ENSMUSG00000070003.7	ENCODEMT000610705	Ssbp4	ENCODEMT000610705	Known	NIC	None	0.15000000596046448	None	None	None	None
m54284U_191212_053548/100664519/ccs	PacBio_Hippocampus_Rep1	mm10_ERCC_SIRV	chr2	164833805	164839516	+	15	1816	6846	610654	ENSMUSG00000017760.16	ENCODEMT000610654	Ctsa	ENCODEMT000610654	Known	ISM	Suffix	0.10000000149011612	None	None	None	None
m54284U_191212_053548/100729459/ccs	PacBio_Hippocampus_Rep1	mm10_ERCC_SIRV	chr11	120348500	120345696	-	6	1904	35041	92671	ENSMUSG00000062825.15	ENSMUST00000071555.12	Actg1	Actg1-202	Known	Known	None	0.20000000298023224	None	None	None	None
m54284U_191107_221739/148769092/ccs	PacBio_Cortex_Rep1	mm10_ERCC_SIRV	chr8	70608289	70597491	-	17	1443	25341	66132	ENSMUSG00000070003.7	ENSMUST00000049908.10	Ssbp4	Ssbp4-201	Known	Known	None	0.15000000596046448	None	None	None	None
m54284U_191107_221739/148899763/ccs	PacBio_Cortex_Rep1	mm10_ERCC_SIRV	chr8	70608309	70597499	-	16	1402	25341	610705	ENSMUSG00000070003.7	ENCODEMT000610705	Ssbp4	ENCODEMT000610705	Known	NIC	None	0.15000000596046448	None	None	None	None
m54284U_191212_053548/104399486/ccs	PacBio_Hippocampus_Rep1	mm10_ERCC_SIRV	chr2	164833805	164839519	+	15	1819	6846	610654	ENSMUSG00000017760.16	ENCODEMT000610654	Ctsa	ENCODEMT000610654	Known	ISM	Suffix	0.10000000149011612	None	None	None	None
m54284U_191107_221739/149357039/ccs	PacBio_Cortex_Rep1	mm10_ERCC_SIRV	chr8	70608296	70597499	-	16	1389	25341	610705	ENSMUSG00000070003.7	ENCODEMT000610705	Ssbp4	ENCODEMT000610705	Known	NIC	None	0.15000000596046448	None	None	None	None
m54284U_191212_053548/100794759/ccs	PacBio_Hippocampus_Rep1	mm10_ERCC_SIRV	chr11	120348495	120345696	-	6	1899	35041	92671	ENSMUSG00000062825.15	ENSMUST00000071555.12	Actg1	Actg1-202	Known	Known	None	0.20000000298023224	None	None	None	None
m54284U_191107_221739/149618750/ccs	PacBio_Cortex_Rep1	mm10_ERCC_SIRV	chr8	70608295	70597491	-	17	1455	25341	66132	ENSMUSG00000070003.7	ENSMUST00000049908.10	Ssbp4	Ssbp4-201	Known	Known	None	0.15000000596046448	None	None	None	None
m54284U_191107_221739/149620033/ccs	PacBio_Cortex_Rep1	mm10_ERCC_SIRV	chr8	70608320	70597499	-	16	1413	25341	610705	ENSMUSG00000070003.7	ENCODEMT000610705	Ssbp4	ENCODEMT000610705	Known	NIC	None	0.15000000596046448	None	None	None	None
m54284U_191212_053548/115016821/ccs	PacBio_Hippocampus_Rep1	mm10_ERCC_SIRV	chr2	164833805	164839519	+	15	1819	6846	610654	ENSMUSG00000017760.16	ENCODEMT000610654	Ctsa	ENCODEMT000610654	Known	ISM	Suffix	0.10000000149011612	None	None	None	None
m54284U_191107_221739/154599720/ccs	PacBio_Cortex_Rep1	mm10_ERCC_SIRV	chr8	70608320	70597499	-	16	1413	25341	610705	ENSMUSG00000070003.7	ENCODEMT000610705	Ssbp4	ENCODEMT000610705	Known	NIC	None	0.15000000596046448	None	None	None	None
m54284U_191212_053548/101845129/ccs	PacBio_Hippocampus_Rep1	mm10_ERCC_SIRV	chr11	120348493	120345696	-	6	1897	35041	92671	ENSMUSG00000062825.15	ENSMUST00000071555.12	Actg1	Actg1-202	Known	Known	None	0.20000000298023224	None	None	None	None
m54284U_191107_221739/155584608/ccs	PacBio_Cortex_Rep1	mm10_ERCC_SIRV	chr8	70608292	70597500	-	15	1475	25341	610704	ENSMUSG00000070003.7	ENCODEMT000610704	Ssbp4	ENCODEMT000610704	Known	NIC	None	0.15000000596046448	None	None	None	None
m54284U_191107_221739/155649000/ccs	PacBio_Cortex_Rep1	mm10_ERCC_SIRV	chr8	70608325	70597491	-	16	1390	25341	610756	ENSMUSG00000070003.7	ENCODEMT000610756	Ssbp4	ENCODEMT000610756	Known	NIC	None	0.15000000596046448	None	None	None	None
m54284U_191212_053548/117835534/ccs	PacBio_Hippocampus_Rep1	mm10_ERCC_SIRV	chr2	164833805	164839519	+	15	1819	6846	610654	ENSMUSG00000017760.16	ENCODEMT000610654	Ctsa	ENCODEMT000610654	Known	ISM	Suffix	0.10000000149011612	None	None	None	None
m54284U_191107_221739/159648548/ccs	PacBio_Cortex_Rep1	mm10_ERCC_SIRV	chr8	70608302	70597499	-	16	1395	25341	610705	ENSMUSG00000070003.7	ENCODEMT000610705	Ssbp4	ENCODEMT000610705	Known	NIC	None	0.15000000596046448	None	None	None	None
m54284U_191212_053548/102631636/ccs	PacBio_Hippocampus_Rep1	mm10_ERCC_SIRV	chr11	120348511	120345696	-	6	1915	35041	92671	ENSMUSG00000062825.15	ENSMUST00000071555.12	Actg1	Actg1-202	Known	Known	None	0.20000000298023224	None	None	None	None
m54284U_191107_221739/161614510/ccs	PacBio_Cortex_Rep1	mm10_ERCC_SIRV	chr8	70608292	70597491	-	17	1452	25341	66132	ENSMUSG00000070003.7	ENSMUST00000049908.10	Ssbp4	Ssbp4-201	Known	Known	None	0.15000000596046448	None	None	None	None
m54284U_191212_053548/122160300/ccs	PacBio_Hippocampus_Rep1	mm10_ERCC_SIRV	chr2	164833805	164839519	+	15	1819	6846	610654	ENSMUSG00000017760.16	ENCODEMT000610654	Ctsa	ENCODEMT000610654	Known	ISM	Suffix	0.10000000149011612	None	None	None	None
m54284U_191107_221739/161742879/ccs	PacBio_Cortex_Rep1	mm10_ERCC_SIRV	chr8	70608288	70597499	-	16	1381	25341	610705	ENSMUSG00000070003.7	ENCODEMT000610705	Ssbp4	ENCODEMT000610705	Known	NIC	None	0.15000000596046448	None	None	None	None
m54284U_191107_221739/162398617/ccs	PacBio_Cortex_Rep1	mm10_ERCC_SIRV	chr8	70608323	70597499	-	16	1416	25341	610705	ENSMUSG00000070003.7	ENCODEMT000610705	Ssbp4	ENCODEMT000610705	Known	NIC	None	0.15000000596046448	None	None	None	None
m54284U_191212_053548/102958154/ccs	PacBio_Hippocampus_Rep1	mm10_ERCC_SIRV	chr11	120348042	120345698	-	4	1633	35041	605881	ENSMUSG00000062825.15	ENCODEMT000605881	Actg1	ENCODEMT000605881	Known	ISM	Suffix	0.20000000298023224	None	None	None	None
m54284U_191107_221739/163250439/ccs	PacBio_Cortex_Rep1	mm10_ERCC_SIRV	chr8	70608322	70597499	-	16	1415	25341	610705	ENSMUSG00000070003.7	ENCODEMT000610705	Ssbp4	ENCODEMT000610705	Known	NIC	None	0.15000000596046448	None	None	None	None
m54284U_191212_053548/128322013/ccs	PacBio_Hippocampus_Rep1	mm10_ERCC_SIRV	chr2	164833805	164839519	+	15	1819	6846	610654	ENSMUSG00000017760.16	ENCODEMT000610654	Ctsa	ENCODEMT000610654	Known	ISM	Suffix	0.10000000149011612	None	None	None	None
m54284U_191107_221739/163646055/ccs	PacBio_Cortex_Rep1	mm10_ERCC_SIRV	chr8	70608329	70597499	-	16	1422	25341	610705	ENSMUSG00000070003.7	ENCODEMT000610705	Ssbp4	ENCODEMT000610705	Known	NIC	None	0.15000000596046448	None	None	None	None
m54284U_191107_221739/164301659/ccs	PacBio_Cortex_Rep1	mm10_ERCC_SIRV	chr8	70608314	70597491	-	17	1488	25341	610757	ENSMUSG00000070003.7	ENCODEMT000610757	Ssbp4	ENCODEMT000610757	Known	NIC	None	0.15000000596046448	None	None	None	None
m54284U_191212_053548/104006663/ccs	PacBio_Hippocampus_Rep1	mm10_ERCC_SIRV	chr11	120348494	120345696	-	6	1898	35041	92671	ENSMUSG00000062825.15	ENSMUST00000071555.12	Actg1	Actg1-202	Known	Known	None	0.20000000298023224	None	None	None	None
m54284U_191107_221739/165217717/ccs	PacBio_Cortex_Rep1	mm10_ERCC_SIRV	chr8	70608290	70597499	-	16	1383	25341	610705	ENSMUSG00000070003.7	ENCODEMT000610705	Ssbp4	ENCODEMT000610705	Known	NIC	None	0.15000000596046448	None	None	None	None
m54284U_191212_053548/132581167/ccs	PacBio_Hippocampus_Rep1	mm10_ERCC_SIRV	chr2	164833805	164839520	+	15	1820	6846	610654	ENSMUSG00000017760.16	ENCODEMT000610654	Ctsa	ENCODEMT000610654	Known	ISM	Suffix	0.05000000074505806	None	None	None	None
m54284U_191107_221739/165283925/ccs	PacBio_Cortex_Rep1	mm10_ERCC_SIRV	chr8	70608314	70597500	-	15	1497	25341	610704	ENSMUSG00000070003.7	ENCODEMT000610704	Ssbp4	ENCODEMT000610704	Known	NIC	None	0.15000000596046448	None	None	None	None
m54284U_191107_221739/166528166/ccs	PacBio_Cortex_Rep1	mm10_ERCC_SIRV	chr8	70608332	70597499	-	16	1425	25341	610705	ENSMUSG00000070003.7	ENCODEMT000610705	Ssbp4	ENCODEMT000610705	Known	NIC	None	0.15000000596046448	None	None	None	None
m54284U_191212_053548/104335525/ccs	PacBio_Hippocampus_Rep1	mm10_ERCC_SIRV	chr11	120348492	120345696	-	6	1896	35041	92671	ENSMUSG00000062825.15	ENSMUST00000071555.12	Actg1	Actg1-202	Known	Known	None	0.20000000298023224	None	None	None	None
m54284U_191212_053548/141165070/ccs	PacBio_Hippocampus_Rep1	mm10_ERCC_SIRV	chr2	164833805	164839517	+	15	1817	6846	610654	ENSMUSG00000017760.16	ENCODEMT000610654	Ctsa	ENCODEMT000610654	Known	ISM	Suffix	0.10000000149011612	None	None	None	None
m54284U_191107_221739/166528278/ccs	PacBio_Cortex_Rep1	mm10_ERCC_SIRV	chr8	70608312	70597491	-	17	1472	25341	66132	ENSMUSG00000070003.7	ENSMUST00000049908.10	Ssbp4	Ssbp4-201	Known	Known	None	0.15000000596046448	None	None	None	None
m54284U_191107_221739/168102528/ccs	PacBio_Cortex_Rep1	mm10_ERCC_SIRV	chr8	70608314	70597491	-	15	1399	25341	610758	ENSMUSG00000070003.7	ENCODEMT000610758	Ssbp4	ENCODEMT000610758	Known	NIC	None	0.15000000596046448	None	None	None	None
m54284U_191212_053548/145032027/ccs	PacBio_Hippocampus_Rep1	mm10_ERCC_SIRV	chr2	164833805	164839518	+	15	1818	6846	610654	ENSMUSG00000017760.16	ENCODEMT000610654	Ctsa	ENCODEMT000610654	Known	ISM	Suffix	0.10000000149011612	None	None	None	None
m54284U_191212_053548/104661843/ccs	PacBio_Hippocampus_Rep1	mm10_ERCC_SIRV	chr11	120348493	120345696	-	6	1897	35041	92671	ENSMUSG00000062825.15	ENSMUST00000071555.12	Actg1	Actg1-202	Known	Known	None	0.20000000298023224	None	None	None	None
m54284U_191107_221739/168297389/ccs	PacBio_Cortex_Rep1	mm10_ERCC_SIRV	chr8	70608302	70597499	-	16	1395	25341	610705	ENSMUSG00000070003.7	ENCODEMT000610705	Ssbp4	ENCODEMT000610705	Known	NIC	None	0.15000000596046448	None	None	None	None
m54284U_191107_221739/169214053/ccs	PacBio_Cortex_Rep1	mm10_ERCC_SIRV	chr8	70608315	70597500	-	15	1498	25341	610704	ENSMUSG00000070003.7	ENCODEMT000610704	Ssbp4	ENCODEMT000610704	Known	NIC	None	0.15000000596046448	None	None	None	None
m54284U_191107_221739/169739942/ccs	PacBio_Cortex_Rep1	mm10_ERCC_SIRV	chr8	70608302	70597491	-	17	1462	25341	66132	ENSMUSG00000070003.7	ENSMUST00000049908.10	Ssbp4	Ssbp4-201	Known	Known	None	0.15000000596046448	None	None	None	None
m54284U_191212_053548/145032279/ccs	PacBio_Hippocampus_Rep1	mm10_ERCC_SIRV	chr2	164833805	164839519	+	15	1819	6846	610654	ENSMUSG00000017760.16	ENCODEMT000610654	Ctsa	ENCODEMT000610654	Known	ISM	Suffix	0.10000000149011612	None	None	None	None
m54284U_191212_053548/104793423/ccs	PacBio_Hippocampus_Rep1	mm10_ERCC_SIRV	chr11	120348493	120345696	-	6	1897	35041	92671	ENSMUSG00000062825.15	ENSMUST00000071555.12	Actg1	Actg1-202	Known	Known	None	0.20000000298023224	None	None	None	None
m54284U_191107_221739/170525223/ccs	PacBio_Cortex_Rep1	mm10_ERCC_SIRV	chr8	70608295	70597491	-	14	1320	25341	610759	ENSMUSG00000070003.7	ENCODEMT000610759	Ssbp4	ENCODEMT000610759	Known	NIC	None	0.15000000596046448	None	None	None	None
m54284U_191107_221739/171444748/ccs	PacBio_Cortex_Rep1	mm10_ERCC_SIRV	chr8	70608295	70597491	-	17	1455	25341	66132	ENSMUSG00000070003.7	ENSMUST00000049908.10	Ssbp4	Ssbp4-201	Known	Known	None	0.15000000596046448	None	None	None	None
m54284U_191212_053548/169281374/ccs	PacBio_Hippocampus_Rep1	mm10_ERCC_SIRV	chr2	164833805	164839518	+	15	1818	6846	610654	ENSMUSG00000017760.16	ENCODEMT000610654	Ctsa	ENCODEMT000610654	Known	ISM	Suffix	0.10000000149011612	None	None	None	None
m54284U_191107_221739/171903408/ccs	PacBio_Cortex_Rep1	mm10_ERCC_SIRV	chr8	70608321	70597499	-	16	1414	25341	610705	ENSMUSG00000070003.7	ENCODEMT000610705	Ssbp4	ENCODEMT000610705	Known	NIC	None	0.15000000596046448	None	None	None	None
m54284U_191212_053548/104859797/ccs	PacBio_Hippocampus_Rep1	mm10_ERCC_SIRV	chr11	120348495	120345696	-	6	1899	35041	92671	ENSMUSG00000062825.15	ENSMUST00000071555.12	Actg1	Actg1-202	Known	Known	None	0.20000000298023224	None	None	None	None
m54284U_191107_221739/173932896/ccs	PacBio_Cortex_Rep1	mm10_ERCC_SIRV	chr8	70608309	70597496	-	15	1421	25341	610722	ENSMUSG00000070003.7	ENCODEMT000610722	Ssbp4	ENCODEMT000610722	Known	NIC	None	0.15000000596046448	None	None	None	None
m54284U_191107_221739/174131557/ccs	PacBio_Cortex_Rep1	mm10_ERCC_SIRV	chr8	70608302	70597500	-	15	1485	25341	610704	ENSMUSG00000070003.7	ENCODEMT000610704	Ssbp4	ENCODEMT000610704	Known	NIC	None	0.15000000596046448	None	None	None	None
m54284U_191107_221739/1509212/ccs	PacBio_Cortex_Rep1	mm10_ERCC_SIRV	chr2	164833806	164839519	+	15	1818	6846	610654	ENSMUSG00000017760.16	ENCODEMT000610654	Ctsa	ENCODEMT000610654	Known	ISM	Suffix	0.10000000149011612	None	None	None	None
m54284U_191212_053548/105449982/ccs	PacBio_Hippocampus_Rep1	mm10_ERCC_SIRV	chr11	120348495	120345696	-	6	1899	35041	92671	ENSMUSG00000062825.15	ENSMUST00000071555.12	Actg1	Actg1-202	Known	Known	None	0.20000000298023224	None	None	None	None
m54284U_191107_221739/174522686/ccs	PacBio_Cortex_Rep1	mm10_ERCC_SIRV	chr8	70608308	70597497	-	16	1557	25341	610712	ENSMUSG00000070003.7	ENCODEMT000610712	Ssbp4	ENCODEMT000610712	Known	NIC	None	0.15000000596046448	None	None	None	None
m54284U_191107_221739/175310259/ccs	PacBio_Cortex_Rep1	mm10_ERCC_SIRV	chr8	70608295	70597491	-	15	1466	25341	610760	ENSMUSG00000070003.7	ENCODEMT000610760	Ssbp4	ENCODEMT000610760	Known	NIC	None	0.15000000596046448	None	None	None	None
m54284U_191107_221739/2097899/ccs	PacBio_Cortex_Rep1	mm10_ERCC_SIRV	chr2	164833806	164839519	+	15	1812	6846	610654	ENSMUSG00000017760.16	ENCODEMT000610654	Ctsa	ENCODEMT000610654	Known	ISM	Suffix	0.10000000149011612	None	None	None	None
m54284U_191107_221739/176883807/ccs	PacBio_Cortex_Rep1	mm10_ERCC_SIRV	chr8	70608300	70597491	-	17	1460	25341	66132	ENSMUSG00000070003.7	ENSMUST00000049908.10	Ssbp4	Ssbp4-201	Known	Known	None	0.15000000596046448	None	None	None	None
m54284U_191212_053548/105843187/ccs	PacBio_Hippocampus_Rep1	mm10_ERCC_SIRV	chr11	120348480	120345696	-	6	1884	35041	92671	ENSMUSG00000062825.15	ENSMUST00000071555.12	Actg1	Actg1-202	Known	Known	None	0.20000000298023224	None	None	None	None
m54284U_191107_221739/178521503/ccs	PacBio_Cortex_Rep1	mm10_ERCC_SIRV	chr8	70608288	70597499	-	16	1381	25341	610705	ENSMUSG00000070003.7	ENCODEMT000610705	Ssbp4	ENCODEMT000610705	Known	NIC	None	0.15000000596046448	None	None	None	None
m54284U_191107_221739/14419473/ccs	PacBio_Cortex_Rep1	mm10_ERCC_SIRV	chr2	164833806	164839518	+	15	1817	6846	610654	ENSMUSG00000017760.16	ENCODEMT000610654	Ctsa	ENCODEMT000610654	Known	ISM	Suffix	0.10000000149011612	None	None	None	None
m54284U_191107_221739/178587347/ccs	PacBio_Cortex_Rep1	mm10_ERCC_SIRV	chr8	70608310	70597491	-	17	1470	25341	66132	ENSMUSG00000070003.7	ENSMUST00000049908.10	Ssbp4	Ssbp4-201	Known	Known	None	0.15000000596046448	None	None	None	None
m54284U_191107_221739/179242836/ccs	PacBio_Cortex_Rep1	mm10_ERCC_SIRV	chr8	70608287	70597491	-	17	1447	25341	66132	ENSMUSG00000070003.7	ENSMUST00000049908.10	Ssbp4	Ssbp4-201	Known	Known	None	0.15000000596046448	None	None	None	None
m54284U_191212_053548/106104453/ccs	PacBio_Hippocampus_Rep1	mm10_ERCC_SIRV	chr11	120346865	120345698	-	3	1235	35041	605964	ENSMUSG00000062825.15	ENCODEMT000605964	Actg1	ENCODEMT000605964	Known	ISM	Suffix	0.20000000298023224	None	None	None	None
m54284U_191107_221739/179831809/ccs	PacBio_Cortex_Rep1	mm10_ERCC_SIRV	chr8	70608307	70597497	-	16	1556	25341	610712	ENSMUSG00000070003.7	ENCODEMT000610712	Ssbp4	ENCODEMT000610712	Known	NIC	None	0.15000000596046448	None	None	None	None
m54284U_191107_221739/15663579/ccs	PacBio_Cortex_Rep1	mm10_ERCC_SIRV	chr2	164833806	164839516	+	15	1815	6846	610654	ENSMUSG00000017760.16	ENCODEMT000610654	Ctsa	ENCODEMT000610654	Known	ISM	Suffix	0.10000000149011612	None	None	None	None
m54284U_191109_043049/983969/ccs	PacBio_Cortex_Rep2	mm10_ERCC_SIRV	chr8	70608298	70597500	-	15	1481	25341	610704	ENSMUSG00000070003.7	ENCODEMT000610704	Ssbp4	ENCODEMT000610704	Known	NIC	None	0.15000000596046448	None	None	None	None
m54284U_191109_043049/1049906/ccs	PacBio_Cortex_Rep2	mm10_ERCC_SIRV	chr8	70608319	70597499	-	16	1412	25341	610705	ENSMUSG00000070003.7	ENCODEMT000610705	Ssbp4	ENCODEMT000610705	Known	NIC	None	0.15000000596046448	None	None	None	None
m54284U_191212_053548/106694953/ccs	PacBio_Hippocampus_Rep1	mm10_ERCC_SIRV	chr11	120348495	120345696	-	6	1899	35041	92671	ENSMUSG00000062825.15	ENSMUST00000071555.12	Actg1	Actg1-202	Known	Known	None	0.20000000298023224	None	None	None	None
m54284U_191107_221739/17041920/ccs	PacBio_Cortex_Rep1	mm10_ERCC_SIRV	chr2	164833806	164839518	+	15	1817	6846	610654	ENSMUSG00000017760.16	ENCODEMT000610654	Ctsa	ENCODEMT000610654	Known	ISM	Suffix	0.10000000149011612	None	None	None	None
m54284U_191109_043049/1182153/ccs	PacBio_Cortex_Rep2	mm10_ERCC_SIRV	chr8	70608331	70597499	-	16	1424	25341	610705	ENSMUSG00000070003.7	ENCODEMT000610705	Ssbp4	ENCODEMT000610705	Known	NIC	None	0.15000000596046448	None	None	None	None
m54284U_191109_043049/1771843/ccs	PacBio_Cortex_Rep2	mm10_ERCC_SIRV	chr8	70608312	70597491	-	15	1388	25341	610761	ENSMUSG00000070003.7	ENCODEMT000610761	Ssbp4	ENCODEMT000610761	Known	NIC	None	0.15000000596046448	None	None	None	None
m54284U_191212_053548/108855715/ccs	PacBio_Hippocampus_Rep1	mm10_ERCC_SIRV	chr11	120348492	120345696	-	6	1896	35041	92671	ENSMUSG00000062825.15	ENSMUST00000071555.12	Actg1	Actg1-202	Known	Known	None	0.20000000298023224	None	None	None	None
m54284U_191107_221739/22415003/ccs	PacBio_Cortex_Rep1	mm10_ERCC_SIRV	chr2	164833806	164839517	+	15	1816	6846	610654	ENSMUSG00000017760.16	ENCODEMT000610654	Ctsa	ENCODEMT000610654	Known	ISM	Suffix	0.10000000149011612	None	None	None	None
m54284U_191109_043049/4721112/ccs	PacBio_Cortex_Rep2	mm10_ERCC_SIRV	chr8	70608300	70597491	-	17	1460	25341	66132	ENSMUSG00000070003.7	ENSMUST00000049908.10	Ssbp4	Ssbp4-201	Known	Known	None	0.15000000596046448	None	None	None	None
m54284U_191109_043049/4785130/ccs	PacBio_Cortex_Rep2	mm10_ERCC_SIRV	chr8	70608308	70597497	-	16	1557	25341	610712	ENSMUSG00000070003.7	ENCODEMT000610712	Ssbp4	ENCODEMT000610712	Known	NIC	None	0.15000000596046448	None	None	None	None
m54284U_191109_043049/4851062/ccs	PacBio_Cortex_Rep2	mm10_ERCC_SIRV	chr8	70608313	70597491	-	17	1473	25341	66132	ENSMUSG00000070003.7	ENSMUST00000049908.10	Ssbp4	Ssbp4-201	Known	Known	None	0.15000000596046448	None	None	None	None
m54284U_191107_221739/23857899/ccs	PacBio_Cortex_Rep1	mm10_ERCC_SIRV	chr2	164833806	164839518	+	15	1817	6846	610654	ENSMUSG00000017760.16	ENCODEMT000610654	Ctsa	ENCODEMT000610654	Known	ISM	Suffix	0.10000000149011612	None	None	None	None
m54284U_191212_053548/109052864/ccs	PacBio_Hippocampus_Rep1	mm10_ERCC_SIRV	chr11	120348495	120345696	-	6	1899	35041	92671	ENSMUSG00000062825.15	ENSMUST00000071555.12	Actg1	Actg1-202	Known	Known	None	0.20000000298023224	None	None	None	None
m54284U_191109_043049/4852110/ccs	PacBio_Cortex_Rep2	mm10_ERCC_SIRV	chr8	70608291	70597497	-	16	1382	25341	610715	ENSMUSG00000070003.7	ENCODEMT000610715	Ssbp4	ENCODEMT000610715	Known	NIC	None	0.15000000596046448	None	None	None	None
m54284U_191109_043049/5571343/ccs	PacBio_Cortex_Rep2	mm10_ERCC_SIRV	chr8	70608296	70597500	-	15	1479	25341	610704	ENSMUSG00000070003.7	ENCODEMT000610704	Ssbp4	ENCODEMT000610704	Known	NIC	None	0.15000000596046448	None	None	None	None
m54284U_191107_221739/31656766/ccs	PacBio_Cortex_Rep1	mm10_ERCC_SIRV	chr2	164833806	164839516	+	15	1815	6846	610654	ENSMUSG00000017760.16	ENCODEMT000610654	Ctsa	ENCODEMT000610654	Known	ISM	Suffix	0.10000000149011612	None	None	None	None
m54284U_191109_043049/6357983/ccs	PacBio_Cortex_Rep2	mm10_ERCC_SIRV	chr8	70608295	70597491	-	17	1455	25341	66132	ENSMUSG00000070003.7	ENSMUST00000049908.10	Ssbp4	Ssbp4-201	Known	Known	None	0.15000000596046448	None	None	None	None
m54284U_191109_043049/9372809/ccs	PacBio_Cortex_Rep2	mm10_ERCC_SIRV	chr8	70608317	70597500	-	15	1500	25341	610704	ENSMUSG00000070003.7	ENCODEMT000610704	Ssbp4	ENCODEMT000610704	Known	NIC	None	0.15000000596046448	None	None	None	None
m54284U_191107_221739/33882993/ccs	PacBio_Cortex_Rep1	mm10_ERCC_SIRV	chr2	164833806	164839519	+	15	1818	6846	610654	ENSMUSG00000017760.16	ENCODEMT000610654	Ctsa	ENCODEMT000610654	Known	ISM	Suffix	0.10000000149011612	None	None	None	None
m54284U_191109_043049/9635316/ccs	PacBio_Cortex_Rep2	mm10_ERCC_SIRV	chr8	70608332	70597499	-	16	1425	25341	610705	ENSMUSG00000070003.7	ENCODEMT000610705	Ssbp4	ENCODEMT000610705	Known	NIC	None	0.15000000596046448	None	None	None	None
m54284U_191109_043049/9963964/ccs	PacBio_Cortex_Rep2	mm10_ERCC_SIRV	chr8	70608320	70597499	-	16	1413	25341	610705	ENSMUSG00000070003.7	ENCODEMT000610705	Ssbp4	ENCODEMT000610705	Known	NIC	None	0.15000000596046448	None	None	None	None
m54284U_191212_053548/109775474/ccs	PacBio_Hippocampus_Rep1	mm10_ERCC_SIRV	chr11	120348223	120345696	-	5	1954	35041	92672	ENSMUSG00000062825.15	ENSMUST00000106215.10	Actg1	Actg1-204	Known	Known	None	0.20000000298023224	None	None	None	None
m54284U_191109_043049/10881127/ccs	PacBio_Cortex_Rep2	mm10_ERCC_SIRV	chr8	70608301	70597491	-	16	1446	25341	610762	ENSMUSG00000070003.7	ENCODEMT000610762	Ssbp4	ENCODEMT000610762	Known	NIC	None	0.15000000596046448	None	None	None	None
m54284U_191107_221739/34343612/ccs	PacBio_Cortex_Rep1	mm10_ERCC_SIRV	chr2	164834050	164839518	+	13	2018	6846	610690	ENSMUSG00000017760.16	ENCODEMT000610690	Ctsa	ENCODEMT000610690	Known	NIC	None	0.10000000149011612	None	None	None	None
m54284U_191109_043049/12584507/ccs	PacBio_Cortex_Rep2	mm10_ERCC_SIRV	chr8	70608308	70597499	-	16	1401	25341	610705	ENSMUSG00000070003.7	ENCODEMT000610705	Ssbp4	ENCODEMT000610705	Known	NIC	None	0.15000000596046448	None	None	None	None
m54284U_191109_043049/12780824/ccs	PacBio_Cortex_Rep2	mm10_ERCC_SIRV	chr8	70608267	70597491	-	17	1427	25341	66132	ENSMUSG00000070003.7	ENSMUST00000049908.10	Ssbp4	Ssbp4-201	Known	Known	None	0.15000000596046448	None	None	None	None
m54284U_191107_221739/36899554/ccs	PacBio_Cortex_Rep1	mm10_ERCC_SIRV	chr2	164833813	164839516	+	14	1927	6846	610744	ENSMUSG00000017760.16	ENCODEMT000610744	Ctsa	ENCODEMT000610744	Known	NIC	None	0.10000000149011612	None	None	None	None
m54284U_191109_043049/12845574/ccs	PacBio_Cortex_Rep2	mm10_ERCC_SIRV	chr8	70608314	70597500	-	15	1497	25341	610704	ENSMUSG00000070003.7	ENCODEMT000610704	Ssbp4	ENCODEMT000610704	Known	NIC	None	0.15000000596046448	None	None	None	None
m54284U_191109_043049/15663745/ccs	PacBio_Cortex_Rep2	mm10_ERCC_SIRV	chr8	70608295	70597491	-	17	1455	25341	66132	ENSMUSG00000070003.7	ENSMUST00000049908.10	Ssbp4	Ssbp4-201	Known	Known	None	0.15000000596046448	None	None	None	None
m54284U_191109_043049/15926525/ccs	PacBio_Cortex_Rep2	mm10_ERCC_SIRV	chr8	70608320	70597499	-	16	1413	25341	610705	ENSMUSG00000070003.7	ENCODEMT000610705	Ssbp4	ENCODEMT000610705	Known	NIC	None	0.15000000596046448	None	None	None	None
m54284U_191107_221739/50202366/ccs	PacBio_Cortex_Rep1	mm10_ERCC_SIRV	chr2	164833806	164839519	+	15	1818	6846	610654	ENSMUSG00000017760.16	ENCODEMT000610654	Ctsa	ENCODEMT000610654	Known	ISM	Suffix	0.10000000149011612	None	None	None	None
m54284U_191212_053548/109775598/ccs	PacBio_Hippocampus_Rep1	mm10_ERCC_SIRV	chr11	120348495	120345696	-	6	1899	35041	92671	ENSMUSG00000062825.15	ENSMUST00000071555.12	Actg1	Actg1-202	Known	Known	None	0.20000000298023224	None	None	None	None
m54284U_191109_043049/17040976/ccs	PacBio_Cortex_Rep2	mm10_ERCC_SIRV	chr8	70608296	70597500	-	15	1479	25341	610704	ENSMUSG00000070003.7	ENCODEMT000610704	Ssbp4	ENCODEMT000610704	Known	NIC	None	0.15000000596046448	None	None	None	None
m54284U_191109_043049/17041377/ccs	PacBio_Cortex_Rep2	mm10_ERCC_SIRV	chr8	70608295	70597491	-	17	1455	25341	66132	ENSMUSG00000070003.7	ENSMUST00000049908.10	Ssbp4	Ssbp4-201	Known	Known	None	0.15000000596046448	None	None	None	None
m54284U_191107_221739/56361290/ccs	PacBio_Cortex_Rep1	mm10_ERCC_SIRV	chr2	164833806	164839519	+	15	1818	6846	610654	ENSMUSG00000017760.16	ENCODEMT000610654	Ctsa	ENCODEMT000610654	Known	ISM	Suffix	0.10000000149011612	None	None	None	None
m54284U_191109_043049/17630793/ccs	PacBio_Cortex_Rep2	mm10_ERCC_SIRV	chr8	70608312	70597496	-	17	1403	25341	610732	ENSMUSG00000070003.7	ENCODEMT000610732	Ssbp4	ENCODEMT000610732	Known	NIC	None	0.15000000596046448	None	None	None	None
m54284U_191212_053548/110167313/ccs	PacBio_Hippocampus_Rep1	mm10_ERCC_SIRV	chr11	120348490	120345696	-	6	1894	35041	92671	ENSMUSG00000062825.15	ENSMUST00000071555.12	Actg1	Actg1-202	Known	Known	None	0.20000000298023224	None	None	None	None
m54284U_191109_043049/20644115/ccs	PacBio_Cortex_Rep2	mm10_ERCC_SIRV	chr8	70608274	70597499	-	16	1367	25341	610705	ENSMUSG00000070003.7	ENCODEMT000610705	Ssbp4	ENCODEMT000610705	Known	NIC	None	0.15000000596046448	None	None	None	None
m54284U_191109_043049/20644208/ccs	PacBio_Cortex_Rep2	mm10_ERCC_SIRV	chr8	70608325	70597491	-	17	1485	25341	66132	ENSMUSG00000070003.7	ENSMUST00000049908.10	Ssbp4	Ssbp4-201	Known	Known	None	0.15000000596046448	None	None	None	None
m54284U_191107_221739/56887314/ccs	PacBio_Cortex_Rep1	mm10_ERCC_SIRV	chr2	164833806	164839519	+	15	1818	6846	610654	ENSMUSG00000017760.16	ENCODEMT000610654	Ctsa	ENCODEMT000610654	Known	ISM	Suffix	0.10000000149011612	None	None	None	None
m54284U_191212_053548/110429011/ccs	PacBio_Hippocampus_Rep1	mm10_ERCC_SIRV	chr11	120348495	120345696	-	6	1899	35041	92671	ENSMUSG00000062825.15	ENSMUST00000071555.12	Actg1	Actg1-202	Known	Known	None	0.20000000298023224	None	None	None	None
m54284U_191109_043049/22151424/ccs	PacBio_Cortex_Rep2	mm10_ERCC_SIRV	chr8	70608303	70597500	-	15	1486	25341	610704	ENSMUSG00000070003.7	ENCODEMT000610704	Ssbp4	ENCODEMT000610704	Known	NIC	None	0.15000000596046448	None	None	None	None
m54284U_191109_043049/24576713/ccs	PacBio_Cortex_Rep2	mm10_ERCC_SIRV	chr8	70608302	70597499	-	16	1395	25341	610705	ENSMUSG00000070003.7	ENCODEMT000610705	Ssbp4	ENCODEMT000610705	Known	NIC	None	0.15000000596046448	None	None	None	None
m54284U_191109_043049/25165983/ccs	PacBio_Cortex_Rep2	mm10_ERCC_SIRV	chr8	70608130	70597491	-	17	1352	25341	610763	ENSMUSG00000070003.7	ENCODEMT000610763	Ssbp4	ENCODEMT000610763	Known	NNC	None	0.15000000596046448	None	None	None	None
m54284U_191107_221739/57673774/ccs	PacBio_Cortex_Rep1	mm10_ERCC_SIRV	chr2	164833806	164839518	+	15	1817	6846	610654	ENSMUSG00000017760.16	ENCODEMT000610654	Ctsa	ENCODEMT000610654	Known	ISM	Suffix	0.10000000149011612	None	None	None	None
m54284U_191109_043049/25888467/ccs	PacBio_Cortex_Rep2	mm10_ERCC_SIRV	chr8	70608320	70597499	-	16	1413	25341	610705	ENSMUSG00000070003.7	ENCODEMT000610705	Ssbp4	ENCODEMT000610705	Known	NIC	None	0.15000000596046448	None	None	None	None
m54284U_191212_053548/110755927/ccs	PacBio_Hippocampus_Rep1	mm10_ERCC_SIRV	chr11	120348495	120345696	-	6	1899	35041	92671	ENSMUSG00000062825.15	ENSMUST00000071555.12	Actg1	Actg1-202	Known	Known	None	0.20000000298023224	None	None	None	None
m54284U_191109_043049/30279280/ccs	PacBio_Cortex_Rep2	mm10_ERCC_SIRV	chr8	70608302	70597499	-	16	1395	25341	610705	ENSMUSG00000070003.7	ENCODEMT000610705	Ssbp4	ENCODEMT000610705	Known	NIC	None	0.15000000596046448	None	None	None	None
m54284U_191107_221739/62457840/ccs	PacBio_Cortex_Rep1	mm10_ERCC_SIRV	chr2	164833806	164839513	+	15	1812	6846	610654	ENSMUSG00000017760.16	ENCODEMT000610654	Ctsa	ENCODEMT000610654	Known	ISM	Suffix	0.10000000149011612	None	None	None	None
m54284U_191109_043049/30475398/ccs	PacBio_Cortex_Rep2	mm10_ERCC_SIRV	chr8	70608302	70597491	-	17	1462	25341	66132	ENSMUSG00000070003.7	ENSMUST00000049908.10	Ssbp4	Ssbp4-201	Known	Known	None	0.15000000596046448	None	None	None	None
m54284U_191212_053548/111411853/ccs	PacBio_Hippocampus_Rep1	mm10_ERCC_SIRV	chr11	120348495	120345696	-	6	1899	35041	92671	ENSMUSG00000062825.15	ENSMUST00000071555.12	Actg1	Actg1-202	Known	Known	None	0.20000000298023224	None	None	None	None
m54284U_191109_043049/30476009/ccs	PacBio_Cortex_Rep2	mm10_ERCC_SIRV	chr8	70608307	70597499	-	16	1400	25341	610705	ENSMUSG00000070003.7	ENCODEMT000610705	Ssbp4	ENCODEMT000610705	Known	NIC	None	0.15000000596046448	None	None	None	None
m54284U_191107_221739/63244982/ccs	PacBio_Cortex_Rep1	mm10_ERCC_SIRV	chr2	164833806	164839516	+	15	1815	6846	610654	ENSMUSG00000017760.16	ENCODEMT000610654	Ctsa	ENCODEMT000610654	Known	ISM	Suffix	0.10000000149011612	None	None	None	None
m54284U_191109_043049/30869963/ccs	PacBio_Cortex_Rep2	mm10_ERCC_SIRV	chr8	70608320	70597499	-	16	1413	25341	610705	ENSMUSG00000070003.7	ENCODEMT000610705	Ssbp4	ENCODEMT000610705	Known	NIC	None	0.15000000596046448	None	None	None	None
m54284U_191109_043049/31525589/ccs	PacBio_Cortex_Rep2	mm10_ERCC_SIRV	chr8	70608301	70597491	-	17	1461	25341	66132	ENSMUSG00000070003.7	ENSMUST00000049908.10	Ssbp4	Ssbp4-201	Known	Known	None	0.15000000596046448	None	None	None	None
m54284U_191212_053548/111477263/ccs	PacBio_Hippocampus_Rep1	mm10_ERCC_SIRV	chr11	120348495	120345696	-	6	1899	35041	92671	ENSMUSG00000062825.15	ENSMUST00000071555.12	Actg1	Actg1-202	Known	Known	None	0.20000000298023224	None	None	None	None
m54284U_191107_221739/65538651/ccs	PacBio_Cortex_Rep1	mm10_ERCC_SIRV	chr2	164833806	164839489	+	15	1781	6846	610654	ENSMUSG00000017760.16	ENCODEMT000610654	Ctsa	ENCODEMT000610654	Known	ISM	Suffix	0.3499999940395355	None	None	None	None
m54284U_191109_043049/32704761/ccs	PacBio_Cortex_Rep2	mm10_ERCC_SIRV	chr8	70608315	70597500	-	15	1498	25341	610704	ENSMUSG00000070003.7	ENCODEMT000610704	Ssbp4	ENCODEMT000610704	Known	NIC	None	0.15000000596046448	None	None	None	None
m54284U_191109_043049/34146537/ccs	PacBio_Cortex_Rep2	mm10_ERCC_SIRV	chr8	70608350	70597497	-	16	1599	25341	610712	ENSMUSG00000070003.7	ENCODEMT000610712	Ssbp4	ENCODEMT000610712	Known	NIC	None	0.15000000596046448	None	None	None	None
m54284U_191109_043049/35128338/ccs	PacBio_Cortex_Rep2	mm10_ERCC_SIRV	chr8	70608319	70597499	-	16	1412	25341	610705	ENSMUSG00000070003.7	ENCODEMT000610705	Ssbp4	ENCODEMT000610705	Known	NIC	None	0.15000000596046448	None	None	None	None
m54284U_191107_221739/66849425/ccs	PacBio_Cortex_Rep1	mm10_ERCC_SIRV	chr2	164833806	164839516	+	15	1815	6846	610654	ENSMUSG00000017760.16	ENCODEMT000610654	Ctsa	ENCODEMT000610654	Known	ISM	Suffix	0.10000000149011612	None	None	None	None
m54284U_191212_053548/112526418/ccs	PacBio_Hippocampus_Rep1	mm10_ERCC_SIRV	chr11	120348493	120345696	-	6	1897	35041	92671	ENSMUSG00000062825.15	ENSMUST00000071555.12	Actg1	Actg1-202	Known	Known	None	0.20000000298023224	None	None	None	None
m54284U_191109_043049/36243773/ccs	PacBio_Cortex_Rep2	mm10_ERCC_SIRV	chr8	70608298	70597499	-	16	1391	25341	610705	ENSMUSG00000070003.7	ENCODEMT000610705	Ssbp4	ENCODEMT000610705	Known	NIC	None	0.15000000596046448	None	None	None	None
m54284U_191109_043049/38275507/ccs	PacBio_Cortex_Rep2	mm10_ERCC_SIRV	chr8	70608321	70597499	-	16	1414	25341	610705	ENSMUSG00000070003.7	ENCODEMT000610705	Ssbp4	ENCODEMT000610705	Known	NIC	None	0.15000000596046448	None	None	None	None
m54284U_191107_221739/69992980/ccs	PacBio_Cortex_Rep1	mm10_ERCC_SIRV	chr2	164833806	164839517	+	15	1816	6846	610654	ENSMUSG00000017760.16	ENCODEMT000610654	Ctsa	ENCODEMT000610654	Known	ISM	Suffix	0.10000000149011612	None	None	None	None
m54284U_191212_053548/112527784/ccs	PacBio_Hippocampus_Rep1	mm10_ERCC_SIRV	chr11	120348492	120345696	-	6	1896	35041	92671	ENSMUSG00000062825.15	ENSMUST00000071555.12	Actg1	Actg1-202	Known	Known	None	0.20000000298023224	None	None	None	None
m54284U_191109_043049/41747170/ccs	PacBio_Cortex_Rep2	mm10_ERCC_SIRV	chr8	70608321	70597499	-	16	1414	25341	610705	ENSMUSG00000070003.7	ENCODEMT000610705	Ssbp4	ENCODEMT000610705	Known	NIC	None	0.15000000596046448	None	None	None	None
m54284U_191109_043049/42075365/ccs	PacBio_Cortex_Rep2	mm10_ERCC_SIRV	chr8	70608321	70597500	-	15	1504	25341	610704	ENSMUSG00000070003.7	ENCODEMT000610704	Ssbp4	ENCODEMT000610704	Known	NIC	None	0.15000000596046448	None	None	None	None
m54284U_191107_221739/70976534/ccs	PacBio_Cortex_Rep1	mm10_ERCC_SIRV	chr2	164833806	164839509	+	15	1808	6846	610654	ENSMUSG00000017760.16	ENCODEMT000610654	Ctsa	ENCODEMT000610654	Known	ISM	Suffix	0.20000000298023224	None	None	None	None
m54284U_191109_043049/42928013/ccs	PacBio_Cortex_Rep2	mm10_ERCC_SIRV	chr8	70608281	70597491	-	17	1441	25341	66132	ENSMUSG00000070003.7	ENSMUST00000049908.10	Ssbp4	Ssbp4-201	Known	Known	None	0.15000000596046448	None	None	None	None
m54284U_191107_221739/74320296/ccs	PacBio_Cortex_Rep1	mm10_ERCC_SIRV	chr2	164833806	164839577	+	14	1842	6846	610764	ENSMUSG00000017760.16	ENCODEMT000610764	Ctsa	ENCODEMT000610764	Known	NNC	None	0.10000000149011612	None	None	None	None
m54284U_191212_053548/112788658/ccs	PacBio_Hippocampus_Rep1	mm10_ERCC_SIRV	chr11	120348492	120345696	-	6	1896	35041	92671	ENSMUSG00000062825.15	ENSMUST00000071555.12	Actg1	Actg1-202	Known	Known	None	0.20000000298023224	None	None	None	None
m54284U_191109_043049/47318183/ccs	PacBio_Cortex_Rep2	mm10_ERCC_SIRV	chr8	70608331	70597499	-	16	1424	25341	610705	ENSMUSG00000070003.7	ENCODEMT000610705	Ssbp4	ENCODEMT000610705	Known	NIC	None	0.15000000596046448	None	None	None	None
m54284U_191109_043049/47906856/ccs	PacBio_Cortex_Rep2	mm10_ERCC_SIRV	chr8	70608288	70597499	-	16	1381	25341	610705	ENSMUSG00000070003.7	ENCODEMT000610705	Ssbp4	ENCODEMT000610705	Known	NIC	None	0.15000000596046448	None	None	None	None
m54284U_191107_221739/82051271/ccs	PacBio_Cortex_Rep1	mm10_ERCC_SIRV	chr2	164833806	164839517	+	15	1816	6846	610654	ENSMUSG00000017760.16	ENCODEMT000610654	Ctsa	ENCODEMT000610654	Known	ISM	Suffix	0.10000000149011612	None	None	None	None
m54284U_191212_053548/113444012/ccs	PacBio_Hippocampus_Rep1	mm10_ERCC_SIRV	chr11	120348494	120345696	-	6	1898	35041	92671	ENSMUSG00000062825.15	ENSMUST00000071555.12	Actg1	Actg1-202	Known	Known	None	0.20000000298023224	None	None	None	None
m54284U_191109_043049/48563378/ccs	PacBio_Cortex_Rep2	mm10_ERCC_SIRV	chr8	70608311	70597491	-	17	1471	25341	66132	ENSMUSG00000070003.7	ENSMUST00000049908.10	Ssbp4	Ssbp4-201	Known	Known	None	0.15000000596046448	None	None	None	None
m54284U_191109_043049/49545956/ccs	PacBio_Cortex_Rep2	mm10_ERCC_SIRV	chr8	70608314	70597500	-	15	1497	25341	610704	ENSMUSG00000070003.7	ENCODEMT000610704	Ssbp4	ENCODEMT000610704	Known	NIC	None	0.15000000596046448	None	None	None	None
m54284U_191109_043049/50201973/ccs	PacBio_Cortex_Rep2	mm10_ERCC_SIRV	chr8	70608314	70597491	-	15	1344	25341	610765	ENSMUSG00000070003.7	ENCODEMT000610765	Ssbp4	ENCODEMT000610765	Known	NIC	None	0.15000000596046448	None	None	None	None
m54284U_191107_221739/90834836/ccs	PacBio_Cortex_Rep1	mm10_ERCC_SIRV	chr2	164833806	164839517	+	15	1816	6846	610654	ENSMUSG00000017760.16	ENCODEMT000610654	Ctsa	ENCODEMT000610654	Known	ISM	Suffix	0.10000000149011612	None	None	None	None
m54284U_191212_053548/113771055/ccs	PacBio_Hippocampus_Rep1	mm10_ERCC_SIRV	chr11	120348495	120345696	-	6	1899	35041	92671	ENSMUSG00000062825.15	ENSMUST00000071555.12	Actg1	Actg1-202	Known	Known	None	0.20000000298023224	None	None	None	None
m54284U_191109_043049/53085157/ccs	PacBio_Cortex_Rep2	mm10_ERCC_SIRV	chr8	70608317	70597499	-	16	1410	25341	610705	ENSMUSG00000070003.7	ENCODEMT000610705	Ssbp4	ENCODEMT000610705	Known	NIC	None	0.15000000596046448	None	None	None	None
m54284U_191109_043049/53543809/ccs	PacBio_Cortex_Rep2	mm10_ERCC_SIRV	chr8	70608296	70597500	-	15	1479	25341	610704	ENSMUSG00000070003.7	ENCODEMT000610704	Ssbp4	ENCODEMT000610704	Known	NIC	None	0.15000000596046448	None	None	None	None
m54284U_191107_221739/90899210/ccs	PacBio_Cortex_Rep1	mm10_ERCC_SIRV	chr2	164833806	164839518	+	15	1817	6846	610654	ENSMUSG00000017760.16	ENCODEMT000610654	Ctsa	ENCODEMT000610654	Known	ISM	Suffix	0.10000000149011612	None	None	None	None
m54284U_191109_043049/54264445/ccs	PacBio_Cortex_Rep2	mm10_ERCC_SIRV	chr8	70599162	70597491	-	8	701	25341	610766	ENSMUSG00000070003.7	ENCODEMT000610766	Ssbp4	ENCODEMT000610766	Known	ISM	Suffix	0.15000000596046448	None	None	None	None
m54284U_191212_053548/114426095/ccs	PacBio_Hippocampus_Rep1	mm10_ERCC_SIRV	chr11	120348495	120345696	-	6	1899	35041	92671	ENSMUSG00000062825.15	ENSMUST00000071555.12	Actg1	Actg1-202	Known	Known	None	0.20000000298023224	None	None	None	None
m54284U_191109_043049/54265250/ccs	PacBio_Cortex_Rep2	mm10_ERCC_SIRV	chr8	70608157	70597491	-	14	1268	25341	610767	ENSMUSG00000070003.7	ENCODEMT000610767	Ssbp4	ENCODEMT000610767	Known	NIC	None	0.15000000596046448	None	None	None	None
m54284U_191107_221739/97387845/ccs	PacBio_Cortex_Rep1	mm10_ERCC_SIRV	chr2	164833806	164839518	+	15	1817	6846	610654	ENSMUSG00000017760.16	ENCODEMT000610654	Ctsa	ENCODEMT000610654	Known	ISM	Suffix	0.10000000149011612	None	None	None	None
m54284U_191212_053548/114492721/ccs	PacBio_Hippocampus_Rep1	mm10_ERCC_SIRV	chr11	120348493	120345696	-	6	1897	35041	92671	ENSMUSG00000062825.15	ENSMUST00000071555.12	Actg1	Actg1-202	Known	Known	None	0.20000000298023224	None	None	None	None
m54284U_191109_043049/57215282/ccs	PacBio_Cortex_Rep2	mm10_ERCC_SIRV	chr8	70608320	70597499	-	16	1413	25341	610705	ENSMUSG00000070003.7	ENCODEMT000610705	Ssbp4	ENCODEMT000610705	Known	NIC	None	0.15000000596046448	None	None	None	None
m54284U_191109_043049/58395268/ccs	PacBio_Cortex_Rep2	mm10_ERCC_SIRV	chr8	70608298	70597499	-	16	1391	25341	610705	ENSMUSG00000070003.7	ENCODEMT000610705	Ssbp4	ENCODEMT000610705	Known	NIC	None	0.15000000596046448	None	None	None	None
m54284U_191107_221739/98173082/ccs	PacBio_Cortex_Rep1	mm10_ERCC_SIRV	chr2	164833806	164839519	+	15	1818	6846	610654	ENSMUSG00000017760.16	ENCODEMT000610654	Ctsa	ENCODEMT000610654	Known	ISM	Suffix	0.10000000149011612	None	None	None	None
m54284U_191109_043049/60885092/ccs	PacBio_Cortex_Rep2	mm10_ERCC_SIRV	chr8	70608324	70597491	-	17	1484	25341	66132	ENSMUSG00000070003.7	ENSMUST00000049908.10	Ssbp4	Ssbp4-201	Known	Known	None	0.15000000596046448	None	None	None	None
m54284U_191212_053548/115411541/ccs	PacBio_Hippocampus_Rep1	mm10_ERCC_SIRV	chr11	120348494	120345696	-	6	1898	35041	92671	ENSMUSG00000062825.15	ENSMUST00000071555.12	Actg1	Actg1-202	Known	Known	None	0.20000000298023224	None	None	None	None
m54284U_191109_043049/62783737/ccs	PacBio_Cortex_Rep2	mm10_ERCC_SIRV	chr8	70608313	70597491	-	17	1473	25341	66132	ENSMUSG00000070003.7	ENSMUST00000049908.10	Ssbp4	Ssbp4-201	Known	Known	None	0.15000000596046448	None	None	None	None
m54284U_191107_221739/102565313/ccs	PacBio_Cortex_Rep1	mm10_ERCC_SIRV	chr2	164833806	164839517	+	15	1816	6846	610654	ENSMUSG00000017760.16	ENCODEMT000610654	Ctsa	ENCODEMT000610654	Known	ISM	Suffix	0.10000000149011612	None	None	None	None
m54284U_191109_043049/67633400/ccs	PacBio_Cortex_Rep2	mm10_ERCC_SIRV	chr8	70608309	70597498	-	15	1327	25341	610707	ENSMUSG00000070003.7	ENCODEMT000610707	Ssbp4	ENCODEMT000610707	Known	NIC	None	0.15000000596046448	None	None	None	None
m54284U_191109_043049/68749834/ccs	PacBio_Cortex_Rep2	mm10_ERCC_SIRV	chr8	70608291	70597491	-	17	1451	25341	66132	ENSMUSG00000070003.7	ENSMUST00000049908.10	Ssbp4	Ssbp4-201	Known	Known	None	0.15000000596046448	None	None	None	None
m54284U_191212_053548/115541078/ccs	PacBio_Hippocampus_Rep1	mm10_ERCC_SIRV	chr11	120348492	120345696	-	6	1896	35041	92671	ENSMUSG00000062825.15	ENSMUST00000071555.12	Actg1	Actg1-202	Known	Known	None	0.20000000298023224	None	None	None	None
m54284U_191109_043049/71109359/ccs	PacBio_Cortex_Rep2	mm10_ERCC_SIRV	chr8	70608281	70597500	-	15	1464	25341	610704	ENSMUSG00000070003.7	ENCODEMT000610704	Ssbp4	ENCODEMT000610704	Known	NIC	None	0.15000000596046448	None	None	None	None
m54284U_191107_221739/103942867/ccs	PacBio_Cortex_Rep1	mm10_ERCC_SIRV	chr2	164833806	164839518	+	15	1817	6846	610654	ENSMUSG00000017760.16	ENCODEMT000610654	Ctsa	ENCODEMT000610654	Known	ISM	Suffix	0.10000000149011612	None	None	None	None
m54284U_191109_043049/72876706/ccs	PacBio_Cortex_Rep2	mm10_ERCC_SIRV	chr8	70608314	70597500	-	15	1497	25341	610704	ENSMUSG00000070003.7	ENCODEMT000610704	Ssbp4	ENCODEMT000610704	Known	NIC	None	0.15000000596046448	None	None	None	None
m54284U_191212_053548/115607222/ccs	PacBio_Hippocampus_Rep1	mm10_ERCC_SIRV	chr11	120348492	120345696	-	6	1896	35041	92671	ENSMUSG00000062825.15	ENSMUST00000071555.12	Actg1	Actg1-202	Known	Known	None	0.20000000298023224	None	None	None	None
m54284U_191109_043049/75368589/ccs	PacBio_Cortex_Rep2	mm10_ERCC_SIRV	chr8	70608297	70597491	-	17	1457	25341	66132	ENSMUSG00000070003.7	ENSMUST00000049908.10	Ssbp4	Ssbp4-201	Known	Known	None	0.15000000596046448	None	None	None	None
m54284U_191107_221739/107283789/ccs	PacBio_Cortex_Rep1	mm10_ERCC_SIRV	chr2	164833806	164839515	+	15	1814	6846	610654	ENSMUSG00000017760.16	ENCODEMT000610654	Ctsa	ENCODEMT000610654	Known	ISM	Suffix	0.10000000149011612	None	None	None	None
m54284U_191109_043049/76023627/ccs	PacBio_Cortex_Rep2	mm10_ERCC_SIRV	chr8	70608311	70597491	-	17	1471	25341	66132	ENSMUSG00000070003.7	ENSMUST00000049908.10	Ssbp4	Ssbp4-201	Known	Known	None	0.15000000596046448	None	None	None	None
m54284U_191109_043049/76024237/ccs	PacBio_Cortex_Rep2	mm10_ERCC_SIRV	chr8	70608300	70597491	-	17	1460	25341	66132	ENSMUSG00000070003.7	ENSMUST00000049908.10	Ssbp4	Ssbp4-201	Known	Known	None	0.15000000596046448	None	None	None	None
m54284U_191212_053548/116263198/ccs	PacBio_Hippocampus_Rep1	mm10_ERCC_SIRV	chr11	120348493	120345696	-	6	1897	35041	92671	ENSMUSG00000062825.15	ENSMUST00000071555.12	Actg1	Actg1-202	Known	Known	None	0.20000000298023224	None	None	None	None
m54284U_191107_221739/111741417/ccs	PacBio_Cortex_Rep1	mm10_ERCC_SIRV	chr2	164833806	164839515	+	15	1814	6846	610654	ENSMUSG00000017760.16	ENCODEMT000610654	Ctsa	ENCODEMT000610654	Known	ISM	Suffix	0.10000000149011612	None	None	None	None
m54284U_191109_043049/79628729/ccs	PacBio_Cortex_Rep2	mm10_ERCC_SIRV	chr8	70608313	70597491	-	17	1473	25341	66132	ENSMUSG00000070003.7	ENSMUST00000049908.10	Ssbp4	Ssbp4-201	Known	Known	None	0.15000000596046448	None	None	None	None
m54284U_191109_043049/79890541/ccs	PacBio_Cortex_Rep2	mm10_ERCC_SIRV	chr8	70608301	70597491	-	17	1461	25341	66132	ENSMUSG00000070003.7	ENSMUST00000049908.10	Ssbp4	Ssbp4-201	Known	Known	None	0.15000000596046448	None	None	None	None
m54284U_191109_043049/89393490/ccs	PacBio_Cortex_Rep2	mm10_ERCC_SIRV	chr8	70608324	70597499	-	16	1417	25341	610705	ENSMUSG00000070003.7	ENCODEMT000610705	Ssbp4	ENCODEMT000610705	Known	NIC	None	0.15000000596046448	None	None	None	None
m54284U_191107_221739/119081108/ccs	PacBio_Cortex_Rep1	mm10_ERCC_SIRV	chr2	164833806	164839519	+	15	1818	6846	610654	ENSMUSG00000017760.16	ENCODEMT000610654	Ctsa	ENCODEMT000610654	Known	ISM	Suffix	0.10000000149011612	None	None	None	None
m54284U_191212_053548/116655749/ccs	PacBio_Hippocampus_Rep1	mm10_ERCC_SIRV	chr11	120348494	120345696	-	6	1898	35041	92671	ENSMUSG00000062825.15	ENSMUST00000071555.12	Actg1	Actg1-202	Known	Known	None	0.20000000298023224	None	None	None	None
m54284U_191109_043049/90439838/ccs	PacBio_Cortex_Rep2	mm10_ERCC_SIRV	chr8	70608315	70597500	-	15	1498	25341	610704	ENSMUSG00000070003.7	ENCODEMT000610704	Ssbp4	ENCODEMT000610704	Known	NIC	None	0.15000000596046448	None	None	None	None
m54284U_191109_043049/92471699/ccs	PacBio_Cortex_Rep2	mm10_ERCC_SIRV	chr8	70608331	70597499	-	16	1424	25341	610705	ENSMUSG00000070003.7	ENCODEMT000610705	Ssbp4	ENCODEMT000610705	Known	NIC	None	0.15000000596046448	None	None	None	None
m54284U_191107_221739/127992299/ccs	PacBio_Cortex_Rep1	mm10_ERCC_SIRV	chr2	164833813	164839518	+	14	1929	6846	610744	ENSMUSG00000017760.16	ENCODEMT000610744	Ctsa	ENCODEMT000610744	Known	NIC	None	0.10000000149011612	None	None	None	None
m54284U_191109_043049/94242687/ccs	PacBio_Cortex_Rep2	mm10_ERCC_SIRV	chr8	70608294	70597499	-	16	1387	25341	610705	ENSMUSG00000070003.7	ENCODEMT000610705	Ssbp4	ENCODEMT000610705	Known	NIC	None	0.15000000596046448	None	None	None	None
m54284U_191212_053548/116787503/ccs	PacBio_Hippocampus_Rep1	mm10_ERCC_SIRV	chr11	120348494	120345696	-	6	1898	35041	92671	ENSMUSG00000062825.15	ENSMUST00000071555.12	Actg1	Actg1-202	Known	Known	None	0.20000000298023224	None	None	None	None
m54284U_191109_043049/94831243/ccs	PacBio_Cortex_Rep2	mm10_ERCC_SIRV	chr8	70608321	70597499	-	16	1414	25341	610705	ENSMUSG00000070003.7	ENCODEMT000610705	Ssbp4	ENCODEMT000610705	Known	NIC	None	0.15000000596046448	None	None	None	None
m54284U_191109_043049/95750917/ccs	PacBio_Cortex_Rep2	mm10_ERCC_SIRV	chr8	70608316	70597500	-	15	1499	25341	610704	ENSMUSG00000070003.7	ENCODEMT000610704	Ssbp4	ENCODEMT000610704	Known	NIC	None	0.15000000596046448	None	None	None	None
m54284U_191107_221739/130875945/ccs	PacBio_Cortex_Rep1	mm10_ERCC_SIRV	chr2	164833806	164839519	+	15	1818	6846	610654	ENSMUSG00000017760.16	ENCODEMT000610654	Ctsa	ENCODEMT000610654	Known	ISM	Suffix	0.10000000149011612	None	None	None	None
m54284U_191212_053548/116852465/ccs	PacBio_Hippocampus_Rep1	mm10_ERCC_SIRV	chr11	120348495	120345696	-	6	1899	35041	92671	ENSMUSG00000062825.15	ENSMUST00000071555.12	Actg1	Actg1-202	Known	Known	None	0.20000000298023224	None	None	None	None
m54284U_191109_043049/98501377/ccs	PacBio_Cortex_Rep2	mm10_ERCC_SIRV	chr8	70608320	70597499	-	16	1413	25341	610705	ENSMUSG00000070003.7	ENCODEMT000610705	Ssbp4	ENCODEMT000610705	Known	NIC	None	0.15000000596046448	None	None	None	None
m54284U_191109_043049/99092716/ccs	PacBio_Cortex_Rep2	mm10_ERCC_SIRV	chr8	70608272	70597491	-	17	1432	25341	66132	ENSMUSG00000070003.7	ENSMUST00000049908.10	Ssbp4	Ssbp4-201	Known	Known	None	0.15000000596046448	None	None	None	None
m54284U_191107_221739/131073947/ccs	PacBio_Cortex_Rep1	mm10_ERCC_SIRV	chr2	164833806	164839519	+	15	1818	6846	610654	ENSMUSG00000017760.16	ENCODEMT000610654	Ctsa	ENCODEMT000610654	Known	ISM	Suffix	0.10000000149011612	None	None	None	None
m54284U_191109_043049/102893361/ccs	PacBio_Cortex_Rep2	mm10_ERCC_SIRV	chr8	70608281	70597491	-	17	1441	25341	66132	ENSMUSG00000070003.7	ENSMUST00000049908.10	Ssbp4	Ssbp4-201	Known	Known	None	0.15000000596046448	None	None	None	None
m54284U_191212_053548/117310945/ccs	PacBio_Hippocampus_Rep1	mm10_ERCC_SIRV	chr11	120348495	120345696	-	6	1899	35041	92671	ENSMUSG00000062825.15	ENSMUST00000071555.12	Actg1	Actg1-202	Known	Known	None	0.20000000298023224	None	None	None	None
m54284U_191109_043049/103221389/ccs	PacBio_Cortex_Rep2	mm10_ERCC_SIRV	chr8	70608283	70597491	-	17	1443	25341	66132	ENSMUSG00000070003.7	ENSMUST00000049908.10	Ssbp4	Ssbp4-201	Known	Known	None	0.15000000596046448	None	None	None	None
m54284U_191109_043049/103546967/ccs	PacBio_Cortex_Rep2	mm10_ERCC_SIRV	chr8	70608293	70597500	-	15	1476	25341	610704	ENSMUSG00000070003.7	ENCODEMT000610704	Ssbp4	ENCODEMT000610704	Known	NIC	None	0.15000000596046448	None	None	None	None
m54284U_191107_221739/135266348/ccs	PacBio_Cortex_Rep1	mm10_ERCC_SIRV	chr2	164833806	164839516	+	15	1815	6846	610654	ENSMUSG00000017760.16	ENCODEMT000610654	Ctsa	ENCODEMT000610654	Known	ISM	Suffix	0.10000000149011612	None	None	None	None
m54284U_191212_053548/117704120/ccs	PacBio_Hippocampus_Rep1	mm10_ERCC_SIRV	chr11	120348492	120345696	-	6	1896	35041	92671	ENSMUSG00000062825.15	ENSMUST00000071555.12	Actg1	Actg1-202	Known	Known	None	0.20000000298023224	None	None	None	None
m54284U_191109_043049/105054674/ccs	PacBio_Cortex_Rep2	mm10_ERCC_SIRV	chr8	70598723	70597491	-	5	516	25341	610768	ENSMUSG00000070003.7	ENCODEMT000610768	Ssbp4	ENCODEMT000610768	Known	ISM	Suffix	0.15000000596046448	None	None	None	None
m54284U_191107_221739/135725165/ccs	PacBio_Cortex_Rep1	mm10_ERCC_SIRV	chr2	164833806	164839518	+	15	1817	6846	610654	ENSMUSG00000017760.16	ENCODEMT000610654	Ctsa	ENCODEMT000610654	Known	ISM	Suffix	0.10000000149011612	None	None	None	None
m54284U_191109_043049/107152566/ccs	PacBio_Cortex_Rep2	mm10_ERCC_SIRV	chr8	70608306	70597496	-	16	1371	25341	610729	ENSMUSG00000070003.7	ENCODEMT000610729	Ssbp4	ENCODEMT000610729	Known	NIC	None	0.15000000596046448	None	None	None	None
m54284U_191212_053548/118359482/ccs	PacBio_Hippocampus_Rep1	mm10_ERCC_SIRV	chr11	120348494	120345696	-	6	1898	35041	92671	ENSMUSG00000062825.15	ENSMUST00000071555.12	Actg1	Actg1-202	Known	Known	None	0.20000000298023224	None	None	None	None
m54284U_191109_043049/107678426/ccs	PacBio_Cortex_Rep2	mm10_ERCC_SIRV	chr8	70608284	70597499	-	16	1377	25341	610705	ENSMUSG00000070003.7	ENCODEMT000610705	Ssbp4	ENCODEMT000610705	Known	NIC	None	0.15000000596046448	None	None	None	None
m54284U_191107_221739/143657322/ccs	PacBio_Cortex_Rep1	mm10_ERCC_SIRV	chr2	164833806	164839519	+	15	1818	6846	610654	ENSMUSG00000017760.16	ENCODEMT000610654	Ctsa	ENCODEMT000610654	Known	ISM	Suffix	0.10000000149011612	None	None	None	None
m54284U_191109_043049/107808488/ccs	PacBio_Cortex_Rep2	mm10_ERCC_SIRV	chr8	70608323	70597500	-	15	1506	25341	610704	ENSMUSG00000070003.7	ENCODEMT000610704	Ssbp4	ENCODEMT000610704	Known	NIC	None	0.15000000596046448	None	None	None	None
m54284U_191109_043049/108332443/ccs	PacBio_Cortex_Rep2	mm10_ERCC_SIRV	chr8	70608301	70597500	-	15	1484	25341	610704	ENSMUSG00000070003.7	ENCODEMT000610704	Ssbp4	ENCODEMT000610704	Known	NIC	None	0.15000000596046448	None	None	None	None
m54284U_191212_053548/119408635/ccs	PacBio_Hippocampus_Rep1	mm10_ERCC_SIRV	chr11	120348492	120345696	-	6	1896	35041	92671	ENSMUSG00000062825.15	ENSMUST00000071555.12	Actg1	Actg1-202	Known	Known	None	0.20000000298023224	None	None	None	None
m54284U_191109_043049/108332851/ccs	PacBio_Cortex_Rep2	mm10_ERCC_SIRV	chr8	70608315	70597500	-	15	1498	25341	610704	ENSMUSG00000070003.7	ENCODEMT000610704	Ssbp4	ENCODEMT000610704	Known	NIC	None	0.15000000596046448	None	None	None	None
m54284U_191107_221739/152896626/ccs	PacBio_Cortex_Rep1	mm10_ERCC_SIRV	chr2	164833806	164839519	+	15	1818	6846	610654	ENSMUSG00000017760.16	ENCODEMT000610654	Ctsa	ENCODEMT000610654	Known	ISM	Suffix	0.10000000149011612	None	None	None	None
m54284U_191109_043049/108396754/ccs	PacBio_Cortex_Rep2	mm10_ERCC_SIRV	chr8	70608319	70597499	-	16	1418	25341	610705	ENSMUSG00000070003.7	ENCODEMT000610705	Ssbp4	ENCODEMT000610705	Known	NIC	None	0.15000000596046448	None	None	None	None
m54284U_191212_053548/119997681/ccs	PacBio_Hippocampus_Rep1	mm10_ERCC_SIRV	chr11	120348492	120345696	-	6	1896	35041	92671	ENSMUSG00000062825.15	ENSMUST00000071555.12	Actg1	Actg1-202	Known	Known	None	0.20000000298023224	None	None	None	None
m54284U_191109_043049/108790072/ccs	PacBio_Cortex_Rep2	mm10_ERCC_SIRV	chr8	70608231	70597491	-	12	1267	25341	610769	ENSMUSG00000070003.7	ENCODEMT000610769	Ssbp4	ENCODEMT000610769	Known	NIC	None	0.15000000596046448	None	None	None	None
m54284U_191107_221739/153682415/ccs	PacBio_Cortex_Rep1	mm10_ERCC_SIRV	chr2	164833806	164839518	+	15	1817	6846	610654	ENSMUSG00000017760.16	ENCODEMT000610654	Ctsa	ENCODEMT000610654	Known	ISM	Suffix	0.10000000149011612	None	None	None	None
m54284U_191109_043049/109774720/ccs	PacBio_Cortex_Rep2	mm10_ERCC_SIRV	chr8	70608325	70597498	-	16	1359	25341	610711	ENSMUSG00000070003.7	ENCODEMT000610711	Ssbp4	ENCODEMT000610711	Known	NNC	None	0.15000000596046448	None	None	None	None
m54284U_191109_043049/110493902/ccs	PacBio_Cortex_Rep2	mm10_ERCC_SIRV	chr8	70608297	70597499	-	16	1390	25341	610705	ENSMUSG00000070003.7	ENCODEMT000610705	Ssbp4	ENCODEMT000610705	Known	NIC	None	0.15000000596046448	None	None	None	None
m54284U_191212_053548/120194230/ccs	PacBio_Hippocampus_Rep1	mm10_ERCC_SIRV	chr11	120348492	120345696	-	6	1896	35041	92671	ENSMUSG00000062825.15	ENSMUST00000071555.12	Actg1	Actg1-202	Known	Known	None	0.20000000298023224	None	None	None	None
m54284U_191107_221739/155582512/ccs	PacBio_Cortex_Rep1	mm10_ERCC_SIRV	chr2	164833806	164839519	+	15	1818	6846	610654	ENSMUSG00000017760.16	ENCODEMT000610654	Ctsa	ENCODEMT000610654	Known	ISM	Suffix	0.10000000149011612	None	None	None	None
m54284U_191109_043049/110887809/ccs	PacBio_Cortex_Rep2	mm10_ERCC_SIRV	chr8	70608298	70597499	-	16	1391	25341	610705	ENSMUSG00000070003.7	ENCODEMT000610705	Ssbp4	ENCODEMT000610705	Known	NIC	None	0.15000000596046448	None	None	None	None
m54284U_191109_043049/110954047/ccs	PacBio_Cortex_Rep2	mm10_ERCC_SIRV	chr8	70608286	70597497	-	16	1535	25341	610712	ENSMUSG00000070003.7	ENCODEMT000610712	Ssbp4	ENCODEMT000610712	Known	NIC	None	0.15000000596046448	None	None	None	None
m54284U_191109_043049/112591554/ccs	PacBio_Cortex_Rep2	mm10_ERCC_SIRV	chr8	70608311	70597496	-	17	1464	25341	610730	ENSMUSG00000070003.7	ENCODEMT000610730	Ssbp4	ENCODEMT000610730	Known	NIC	None	0.15000000596046448	None	None	None	None
m54284U_191107_221739/156435910/ccs	PacBio_Cortex_Rep1	mm10_ERCC_SIRV	chr2	164833806	164839516	+	15	1815	6846	610654	ENSMUSG00000017760.16	ENCODEMT000610654	Ctsa	ENCODEMT000610654	Known	ISM	Suffix	0.10000000149011612	None	None	None	None
m54284U_191212_053548/120849379/ccs	PacBio_Hippocampus_Rep1	mm10_ERCC_SIRV	chr11	120348492	120345696	-	6	1896	35041	92671	ENSMUSG00000062825.15	ENSMUST00000071555.12	Actg1	Actg1-202	Known	Known	None	0.20000000298023224	None	None	None	None
m54284U_191109_043049/113312176/ccs	PacBio_Cortex_Rep2	mm10_ERCC_SIRV	chr8	70608308	70597499	-	16	1401	25341	610705	ENSMUSG00000070003.7	ENCODEMT000610705	Ssbp4	ENCODEMT000610705	Known	NIC	None	0.15000000596046448	None	None	None	None
m54284U_191109_043049/113772425/ccs	PacBio_Cortex_Rep2	mm10_ERCC_SIRV	chr8	70608304	70597499	-	16	1397	25341	610705	ENSMUSG00000070003.7	ENCODEMT000610705	Ssbp4	ENCODEMT000610705	Known	NIC	None	0.15000000596046448	None	None	None	None
m54284U_191107_221739/170657070/ccs	PacBio_Cortex_Rep1	mm10_ERCC_SIRV	chr2	164833806	164839515	+	15	1807	6846	610654	ENSMUSG00000017760.16	ENCODEMT000610654	Ctsa	ENCODEMT000610654	Known	ISM	Suffix	0.10000000149011612	None	None	None	None
m54284U_191212_053548/120916769/ccs	PacBio_Hippocampus_Rep1	mm10_ERCC_SIRV	chr11	120348494	120345696	-	6	1898	35041	92671	ENSMUSG00000062825.15	ENSMUST00000071555.12	Actg1	Actg1-202	Known	Known	None	0.20000000298023224	None	None	None	None
m54284U_191109_043049/116523528/ccs	PacBio_Cortex_Rep2	mm10_ERCC_SIRV	chr8	70608298	70597498	-	16	1332	25341	610711	ENSMUSG00000070003.7	ENCODEMT000610711	Ssbp4	ENCODEMT000610711	Known	NNC	None	0.15000000596046448	None	None	None	None
m54284U_191109_043049/116720279/ccs	PacBio_Cortex_Rep2	mm10_ERCC_SIRV	chr8	70608286	70597497	-	15	1641	25341	610719	ENSMUSG00000070003.7	ENCODEMT000610719	Ssbp4	ENCODEMT000610719	Known	ISM	Prefix	0.15000000596046448	None	None	None	None
m54284U_191107_221739/173802057/ccs	PacBio_Cortex_Rep1	mm10_ERCC_SIRV	chr2	164833806	164839496	+	15	1795	6846	610654	ENSMUSG00000017760.16	ENCODEMT000610654	Ctsa	ENCODEMT000610654	Known	ISM	Suffix	0.3499999940395355	None	None	None	None
m54284U_191109_043049/118752291/ccs	PacBio_Cortex_Rep2	mm10_ERCC_SIRV	chr8	70608381	70597491	-	14	1403	25341	610767	ENSMUSG00000070003.7	ENCODEMT000610767	Ssbp4	ENCODEMT000610767	Known	NIC	None	0.15000000596046448	None	None	None	None
m54284U_191212_053548/122554488/ccs	PacBio_Hippocampus_Rep1	mm10_ERCC_SIRV	chr11	120348494	120345696	-	6	1891	35041	92671	ENSMUSG00000062825.15	ENSMUST00000071555.12	Actg1	Actg1-202	Known	Known	None	0.20000000298023224	None	None	None	None
m54284U_191109_043049/121504745/ccs	PacBio_Cortex_Rep2	mm10_ERCC_SIRV	chr8	70608309	70597499	-	16	1402	25341	610705	ENSMUSG00000070003.7	ENCODEMT000610705	Ssbp4	ENCODEMT000610705	Known	NIC	None	0.15000000596046448	None	None	None	None
m54284U_191109_043049/121635370/ccs	PacBio_Cortex_Rep2	mm10_ERCC_SIRV	chr8	70608290	70597497	-	16	1539	25341	610712	ENSMUSG00000070003.7	ENCODEMT000610712	Ssbp4	ENCODEMT000610712	Known	NIC	None	0.15000000596046448	None	None	None	None
m54284U_191107_221739/176948199/ccs	PacBio_Cortex_Rep1	mm10_ERCC_SIRV	chr2	164833806	164839519	+	15	1818	6846	610654	ENSMUSG00000017760.16	ENCODEMT000610654	Ctsa	ENCODEMT000610654	Known	ISM	Suffix	0.10000000149011612	None	None	None	None
m54284U_191109_043049/122815039/ccs	PacBio_Cortex_Rep2	mm10_ERCC_SIRV	chr8	70608274	70597499	-	16	1367	25341	610705	ENSMUSG00000070003.7	ENCODEMT000610705	Ssbp4	ENCODEMT000610705	Known	NIC	None	0.15000000596046448	None	None	None	None
m54284U_191212_053548/122555151/ccs	PacBio_Hippocampus_Rep1	mm10_ERCC_SIRV	chr11	120348495	120345696	-	6	1899	35041	92671	ENSMUSG00000062825.15	ENSMUST00000071555.12	Actg1	Actg1-202	Known	Known	None	0.20000000298023224	None	None	None	None
m54284U_191109_043049/123471775/ccs	PacBio_Cortex_Rep2	mm10_ERCC_SIRV	chr8	70598593	70597491	-	4	470	25341	610770	ENSMUSG00000070003.7	ENCODEMT000610770	Ssbp4	ENCODEMT000610770	Known	ISM	Suffix	0.15000000596046448	None	None	None	None
m54284U_191107_221739/179833655/ccs	PacBio_Cortex_Rep1	mm10_ERCC_SIRV	chr2	164833806	164839519	+	15	1818	6846	610654	ENSMUSG00000017760.16	ENCODEMT000610654	Ctsa	ENCODEMT000610654	Known	ISM	Suffix	0.10000000149011612	None	None	None	None
m54284U_191212_053548/123865677/ccs	PacBio_Hippocampus_Rep1	mm10_ERCC_SIRV	chr11	120348494	120345696	-	6	1898	35041	92671	ENSMUSG00000062825.15	ENSMUST00000071555.12	Actg1	Actg1-202	Known	Known	None	0.20000000298023224	None	None	None	None
m54284U_191109_043049/123996998/ccs	PacBio_Cortex_Rep2	mm10_ERCC_SIRV	chr8	70608321	70597499	-	16	1414	25341	610705	ENSMUSG00000070003.7	ENCODEMT000610705	Ssbp4	ENCODEMT000610705	Known	NIC	None	0.15000000596046448	None	None	None	None
m54284U_191109_043049/125633756/ccs	PacBio_Cortex_Rep2	mm10_ERCC_SIRV	chr8	70608308	70597499	-	16	1401	25341	610705	ENSMUSG00000070003.7	ENCODEMT000610705	Ssbp4	ENCODEMT000610705	Known	NIC	None	0.15000000596046448	None	None	None	None
m54284U_191109_043049/328167/ccs	PacBio_Cortex_Rep2	mm10_ERCC_SIRV	chr2	164833806	164839517	+	15	1816	6846	610654	ENSMUSG00000017760.16	ENCODEMT000610654	Ctsa	ENCODEMT000610654	Known	ISM	Suffix	0.10000000149011612	None	None	None	None
m54284U_191109_043049/125764811/ccs	PacBio_Cortex_Rep2	mm10_ERCC_SIRV	chr8	70608317	70597499	-	16	1410	25341	610705	ENSMUSG00000070003.7	ENCODEMT000610705	Ssbp4	ENCODEMT000610705	Known	NIC	None	0.15000000596046448	None	None	None	None
m54284U_191212_053548/123996501/ccs	PacBio_Hippocampus_Rep1	mm10_ERCC_SIRV	chr11	120348495	120345696	-	6	1899	35041	92671	ENSMUSG00000062825.15	ENSMUST00000071555.12	Actg1	Actg1-202	Known	Known	None	0.20000000298023224	None	None	None	None
m54284U_191109_043049/128385068/ccs	PacBio_Cortex_Rep2	mm10_ERCC_SIRV	chr8	70608313	70597500	-	15	1496	25341	610704	ENSMUSG00000070003.7	ENCODEMT000610704	Ssbp4	ENCODEMT000610704	Known	NIC	None	0.15000000596046448	None	None	None	None
m54284U_191109_043049/1638838/ccs	PacBio_Cortex_Rep2	mm10_ERCC_SIRV	chr2	164833806	164839517	+	15	1816	6846	610654	ENSMUSG00000017760.16	ENCODEMT000610654	Ctsa	ENCODEMT000610654	Known	ISM	Suffix	0.10000000149011612	None	None	None	None
m54284U_191109_043049/130286245/ccs	PacBio_Cortex_Rep2	mm10_ERCC_SIRV	chr8	70608286	70597491	-	15	1467	25341	610771	ENSMUSG00000070003.7	ENCODEMT000610771	Ssbp4	ENCODEMT000610771	Known	NIC	None	0.15000000596046448	None	None	None	None
m54284U_191212_053548/124256503/ccs	PacBio_Hippocampus_Rep1	mm10_ERCC_SIRV	chr11	120348493	120345696	-	6	1897	35041	92671	ENSMUSG00000062825.15	ENSMUST00000071555.12	Actg1	Actg1-202	Known	Known	None	0.20000000298023224	None	None	None	None
m54284U_191109_043049/130417131/ccs	PacBio_Cortex_Rep2	mm10_ERCC_SIRV	chr8	70608321	70597499	-	16	1408	25341	610705	ENSMUSG00000070003.7	ENCODEMT000610705	Ssbp4	ENCODEMT000610705	Known	NIC	None	0.15000000596046448	None	None	None	None
m54284U_191109_043049/132383300/ccs	PacBio_Cortex_Rep2	mm10_ERCC_SIRV	chr8	70608291	70597491	-	17	1451	25341	66132	ENSMUSG00000070003.7	ENSMUST00000049908.10	Ssbp4	Ssbp4-201	Known	Known	None	0.15000000596046448	None	None	None	None
m54284U_191109_043049/12059364/ccs	PacBio_Cortex_Rep2	mm10_ERCC_SIRV	chr2	164833813	164839516	+	14	1927	6846	610744	ENSMUSG00000017760.16	ENCODEMT000610744	Ctsa	ENCODEMT000610744	Known	NIC	None	0.10000000149011612	None	None	None	None
m54284U_191109_043049/132384525/ccs	PacBio_Cortex_Rep2	mm10_ERCC_SIRV	chr8	70608324	70597491	-	17	1484	25341	66132	ENSMUSG00000070003.7	ENSMUST00000049908.10	Ssbp4	Ssbp4-201	Known	Known	None	0.15000000596046448	None	None	None	None
m54284U_191212_053548/124519596/ccs	PacBio_Hippocampus_Rep1	mm10_ERCC_SIRV	chr11	120348463	120345696	-	6	1867	35041	92671	ENSMUSG00000062825.15	ENSMUST00000071555.12	Actg1	Actg1-202	Known	Known	None	0.20000000298023224	None	None	None	None
m54284U_191109_043049/135332916/ccs	PacBio_Cortex_Rep2	mm10_ERCC_SIRV	chr8	70608319	70597499	-	16	1412	25341	610705	ENSMUSG00000070003.7	ENCODEMT000610705	Ssbp4	ENCODEMT000610705	Known	NIC	None	0.15000000596046448	None	None	None	None
m54284U_191109_043049/12321683/ccs	PacBio_Cortex_Rep2	mm10_ERCC_SIRV	chr2	164833806	164839519	+	15	1818	6846	610654	ENSMUSG00000017760.16	ENCODEMT000610654	Ctsa	ENCODEMT000610654	Known	ISM	Suffix	0.10000000149011612	None	None	None	None
m54284U_191109_043049/135987912/ccs	PacBio_Cortex_Rep2	mm10_ERCC_SIRV	chr8	70608310	70597497	-	16	1559	25341	610712	ENSMUSG00000070003.7	ENCODEMT000610712	Ssbp4	ENCODEMT000610712	Known	NIC	None	0.15000000596046448	None	None	None	None
m54284U_191109_043049/136578146/ccs	PacBio_Cortex_Rep2	mm10_ERCC_SIRV	chr8	70608281	70597491	-	17	1441	25341	66132	ENSMUSG00000070003.7	ENSMUST00000049908.10	Ssbp4	Ssbp4-201	Known	Known	None	0.15000000596046448	None	None	None	None
m54284U_191212_053548/124650982/ccs	PacBio_Hippocampus_Rep1	mm10_ERCC_SIRV	chr11	120348494	120345696	-	6	1898	35041	92671	ENSMUSG00000062825.15	ENSMUST00000071555.12	Actg1	Actg1-202	Known	Known	None	0.20000000298023224	None	None	None	None
m54284U_191109_043049/136774290/ccs	PacBio_Cortex_Rep2	mm10_ERCC_SIRV	chr8	70608290	70597499	-	16	1383	25341	610705	ENSMUSG00000070003.7	ENCODEMT000610705	Ssbp4	ENCODEMT000610705	Known	NIC	None	0.15000000596046448	None	None	None	None
m54284U_191109_043049/13434915/ccs	PacBio_Cortex_Rep2	mm10_ERCC_SIRV	chr2	164833806	164839517	+	15	1816	6846	610654	ENSMUSG00000017760.16	ENCODEMT000610654	Ctsa	ENCODEMT000610654	Known	ISM	Suffix	0.10000000149011612	None	None	None	None
m54284U_191109_043049/137101866/ccs	PacBio_Cortex_Rep2	mm10_ERCC_SIRV	chr8	70608308	70597497	-	16	1557	25341	610712	ENSMUSG00000070003.7	ENCODEMT000610712	Ssbp4	ENCODEMT000610712	Known	NIC	None	0.15000000596046448	None	None	None	None
m54284U_191109_043049/137756875/ccs	PacBio_Cortex_Rep2	mm10_ERCC_SIRV	chr8	70608298	70597498	-	16	1332	25341	610711	ENSMUSG00000070003.7	ENCODEMT000610711	Ssbp4	ENCODEMT000610711	Known	NNC	None	0.15000000596046448	None	None	None	None
m54284U_191212_053548/124717784/ccs	PacBio_Hippocampus_Rep1	mm10_ERCC_SIRV	chr11	120348494	120345696	-	6	1898	35041	92671	ENSMUSG00000062825.15	ENSMUST00000071555.12	Actg1	Actg1-202	Known	Known	None	0.20000000298023224	None	None	None	None
m54284U_191109_043049/13765036/ccs	PacBio_Cortex_Rep2	mm10_ERCC_SIRV	chr2	164833806	164839518	+	15	1817	6846	610654	ENSMUSG00000017760.16	ENCODEMT000610654	Ctsa	ENCODEMT000610654	Known	ISM	Suffix	0.10000000149011612	None	None	None	None
m54284U_191109_043049/139330443/ccs	PacBio_Cortex_Rep2	mm10_ERCC_SIRV	chr8	70608319	70597499	-	16	1412	25341	610705	ENSMUSG00000070003.7	ENCODEMT000610705	Ssbp4	ENCODEMT000610705	Known	NIC	None	0.15000000596046448	None	None	None	None
m54284U_191109_043049/142278954/ccs	PacBio_Cortex_Rep2	mm10_ERCC_SIRV	chr8	70608323	70597499	-	16	1416	25341	610705	ENSMUSG00000070003.7	ENCODEMT000610705	Ssbp4	ENCODEMT000610705	Known	NIC	None	0.15000000596046448	None	None	None	None
m54284U_191109_043049/142345500/ccs	PacBio_Cortex_Rep2	mm10_ERCC_SIRV	chr8	70608296	70597498	-	16	1330	25341	610711	ENSMUSG00000070003.7	ENCODEMT000610711	Ssbp4	ENCODEMT000610711	Known	NNC	None	0.15000000596046448	None	None	None	None
m54284U_191212_053548/124977630/ccs	PacBio_Hippocampus_Rep1	mm10_ERCC_SIRV	chr11	120348495	120345696	-	6	1899	35041	92671	ENSMUSG00000062825.15	ENSMUST00000071555.12	Actg1	Actg1-202	Known	Known	None	0.20000000298023224	None	None	None	None
m54284U_191109_043049/14157438/ccs	PacBio_Cortex_Rep2	mm10_ERCC_SIRV	chr2	164833806	164839518	+	15	1817	6846	610654	ENSMUSG00000017760.16	ENCODEMT000610654	Ctsa	ENCODEMT000610654	Known	ISM	Suffix	0.10000000149011612	None	None	None	None
m54284U_191109_043049/143458504/ccs	PacBio_Cortex_Rep2	mm10_ERCC_SIRV	chr8	70608318	70597499	-	16	1411	25341	610705	ENSMUSG00000070003.7	ENCODEMT000610705	Ssbp4	ENCODEMT000610705	Known	NIC	None	0.15000000596046448	None	None	None	None
m54284U_191109_043049/143788258/ccs	PacBio_Cortex_Rep2	mm10_ERCC_SIRV	chr8	70608302	70597500	-	15	1485	25341	610704	ENSMUSG00000070003.7	ENCODEMT000610704	Ssbp4	ENCODEMT000610704	Known	NIC	None	0.15000000596046448	None	None	None	None
m54284U_191109_043049/17958685/ccs	PacBio_Cortex_Rep2	mm10_ERCC_SIRV	chr2	164833806	164839519	+	15	1818	6846	610654	ENSMUSG00000017760.16	ENCODEMT000610654	Ctsa	ENCODEMT000610654	Known	ISM	Suffix	0.10000000149011612	None	None	None	None
m54284U_191109_043049/146670908/ccs	PacBio_Cortex_Rep2	mm10_ERCC_SIRV	chr8	70608309	70597500	-	15	1492	25341	610704	ENSMUSG00000070003.7	ENCODEMT000610704	Ssbp4	ENCODEMT000610704	Known	NIC	None	0.15000000596046448	None	None	None	None
m54284U_191212_053548/125110614/ccs	PacBio_Hippocampus_Rep1	mm10_ERCC_SIRV	chr11	120348495	120345696	-	6	1899	35041	92671	ENSMUSG00000062825.15	ENSMUST00000071555.12	Actg1	Actg1-202	Known	Known	None	0.20000000298023224	None	None	None	None
m54284U_191109_043049/148964436/ccs	PacBio_Cortex_Rep2	mm10_ERCC_SIRV	chr8	70608313	70597491	-	17	1527	25341	610772	ENSMUSG00000070003.7	ENCODEMT000610772	Ssbp4	ENCODEMT000610772	Known	NNC	None	0.15000000596046448	None	None	None	None
m54284U_191109_043049/151194436/ccs	PacBio_Cortex_Rep2	mm10_ERCC_SIRV	chr8	70608295	70597491	-	17	1455	25341	66132	ENSMUSG00000070003.7	ENSMUST00000049908.10	Ssbp4	Ssbp4-201	Known	Known	None	0.15000000596046448	None	None	None	None
m54284U_191109_043049/25624975/ccs	PacBio_Cortex_Rep2	mm10_ERCC_SIRV	chr2	164833806	164839519	+	15	1818	6846	610654	ENSMUSG00000017760.16	ENCODEMT000610654	Ctsa	ENCODEMT000610654	Known	ISM	Suffix	0.10000000149011612	None	None	None	None
m54284U_191109_043049/151388492/ccs	PacBio_Cortex_Rep2	mm10_ERCC_SIRV	chr8	70608309	70597499	-	16	1402	25341	610705	ENSMUSG00000070003.7	ENCODEMT000610705	Ssbp4	ENCODEMT000610705	Known	NIC	None	0.15000000596046448	None	None	None	None
m54284U_191212_053548/126223574/ccs	PacBio_Hippocampus_Rep1	mm10_ERCC_SIRV	chr11	120348494	120345696	-	6	1898	35041	92671	ENSMUSG00000062825.15	ENSMUST00000071555.12	Actg1	Actg1-202	Known	Known	None	0.20000000298023224	None	None	None	None
m54284U_191109_043049/153487325/ccs	PacBio_Cortex_Rep2	mm10_ERCC_SIRV	chr8	70608322	70597498	-	15	1340	25341	610707	ENSMUSG00000070003.7	ENCODEMT000610707	Ssbp4	ENCODEMT000610707	Known	NIC	None	0.15000000596046448	None	None	None	None
m54284U_191109_043049/26411479/ccs	PacBio_Cortex_Rep2	mm10_ERCC_SIRV	chr2	164833806	164839519	+	15	1818	6846	610654	ENSMUSG00000017760.16	ENCODEMT000610654	Ctsa	ENCODEMT000610654	Known	ISM	Suffix	0.10000000149011612	None	None	None	None
m54284U_191109_043049/155715808/ccs	PacBio_Cortex_Rep2	mm10_ERCC_SIRV	chr8	70608287	70597499	-	18	1495	25341	610706	ENSMUSG00000070003.7	ENCODEMT000610706	Ssbp4	ENCODEMT000610706	Known	NIC	None	0.15000000596046448	None	None	None	None
m54284U_191109_043049/156566613/ccs	PacBio_Cortex_Rep2	mm10_ERCC_SIRV	chr8	70608306	70597497	-	16	1555	25341	610712	ENSMUSG00000070003.7	ENCODEMT000610712	Ssbp4	ENCODEMT000610712	Known	NIC	None	0.15000000596046448	None	None	None	None
m54284U_191212_053548/127141061/ccs	PacBio_Hippocampus_Rep1	mm10_ERCC_SIRV	chr11	120348493	120345698	-	7	1755	35041	605913	ENSMUSG00000062825.15	ENCODEMT000605913	Actg1	ENCODEMT000605913	Known	NNC	None	0.20000000298023224	None	None	None	None
m54284U_191109_043049/157417726/ccs	PacBio_Cortex_Rep2	mm10_ERCC_SIRV	chr8	70608314	70597491	-	17	1474	25341	66132	ENSMUSG00000070003.7	ENSMUST00000049908.10	Ssbp4	Ssbp4-201	Known	Known	None	0.15000000596046448	None	None	None	None
m54284U_191109_043049/27199898/ccs	PacBio_Cortex_Rep2	mm10_ERCC_SIRV	chr2	164833806	164839519	+	15	1818	6846	610654	ENSMUSG00000017760.16	ENCODEMT000610654	Ctsa	ENCODEMT000610654	Known	ISM	Suffix	0.10000000149011612	None	None	None	None
m54284U_191109_043049/157484295/ccs	PacBio_Cortex_Rep2	mm10_ERCC_SIRV	chr8	70599137	70597496	-	7	760	25341	610726	ENSMUSG00000070003.7	ENCODEMT000610726	Ssbp4	ENCODEMT000610726	Known	ISM	Suffix	0.15000000596046448	None	None	None	None
m54284U_191212_053548/127207671/ccs	PacBio_Hippocampus_Rep1	mm10_ERCC_SIRV	chr11	120348088	120345698	-	4	1679	35041	605881	ENSMUSG00000062825.15	ENCODEMT000605881	Actg1	ENCODEMT000605881	Known	ISM	Suffix	0.20000000298023224	None	None	None	None
m54284U_191109_043049/160104772/ccs	PacBio_Cortex_Rep2	mm10_ERCC_SIRV	chr8	70608313	70597491	-	17	1473	25341	66132	ENSMUSG00000070003.7	ENSMUST00000049908.10	Ssbp4	Ssbp4-201	Known	Known	None	0.15000000596046448	None	None	None	None
m54284U_191109_043049/27265176/ccs	PacBio_Cortex_Rep2	mm10_ERCC_SIRV	chr2	164833813	164839518	+	14	1929	6846	610744	ENSMUSG00000017760.16	ENCODEMT000610744	Ctsa	ENCODEMT000610744	Known	NIC	None	0.10000000149011612	None	None	None	None
m54284U_191109_043049/160432964/ccs	PacBio_Cortex_Rep2	mm10_ERCC_SIRV	chr8	70608314	70597491	-	17	1474	25341	66132	ENSMUSG00000070003.7	ENSMUST00000049908.10	Ssbp4	Ssbp4-201	Known	Known	None	0.15000000596046448	None	None	None	None
m54284U_191109_043049/161417442/ccs	PacBio_Cortex_Rep2	mm10_ERCC_SIRV	chr8	70608292	70597500	-	15	1475	25341	610704	ENSMUSG00000070003.7	ENCODEMT000610704	Ssbp4	ENCODEMT000610704	Known	NIC	None	0.15000000596046448	None	None	None	None
m54284U_191212_053548/127731329/ccs	PacBio_Hippocampus_Rep1	mm10_ERCC_SIRV	chr11	120348494	120345696	-	6	1898	35041	92671	ENSMUSG00000062825.15	ENSMUST00000071555.12	Actg1	Actg1-202	Known	Known	None	0.20000000298023224	None	None	None	None
m54284U_191109_043049/36111610/ccs	PacBio_Cortex_Rep2	mm10_ERCC_SIRV	chr2	164833806	164839518	+	15	1817	6846	610654	ENSMUSG00000017760.16	ENCODEMT000610654	Ctsa	ENCODEMT000610654	Known	ISM	Suffix	0.10000000149011612	None	None	None	None
m54284U_191109_043049/162399484/ccs	PacBio_Cortex_Rep2	mm10_ERCC_SIRV	chr8	70608320	70597499	-	16	1413	25341	610705	ENSMUSG00000070003.7	ENCODEMT000610705	Ssbp4	ENCODEMT000610705	Known	NIC	None	0.15000000596046448	None	None	None	None
m54284U_191109_043049/162924324/ccs	PacBio_Cortex_Rep2	mm10_ERCC_SIRV	chr8	70608198	70597499	-	16	1291	25341	610705	ENSMUSG00000070003.7	ENCODEMT000610705	Ssbp4	ENCODEMT000610705	Known	NIC	None	0.15000000596046448	None	None	None	None
m54284U_191212_053548/127731384/ccs	PacBio_Hippocampus_Rep1	mm10_ERCC_SIRV	chr11	120348494	120345696	-	6	1898	35041	92671	ENSMUSG00000062825.15	ENSMUST00000071555.12	Actg1	Actg1-202	Known	Known	None	0.20000000298023224	None	None	None	None
m54284U_191109_043049/164891405/ccs	PacBio_Cortex_Rep2	mm10_ERCC_SIRV	chr8	70608298	70597491	-	14	1316	25341	610759	ENSMUSG00000070003.7	ENCODEMT000610759	Ssbp4	ENCODEMT000610759	Known	NIC	None	0.15000000596046448	None	None	None	None
m54284U_191109_043049/38928411/ccs	PacBio_Cortex_Rep2	mm10_ERCC_SIRV	chr2	164833806	164839517	+	15	1816	6846	610654	ENSMUSG00000017760.16	ENCODEMT000610654	Ctsa	ENCODEMT000610654	Known	ISM	Suffix	0.10000000149011612	None	None	None	None
m54284U_191109_043049/165022352/ccs	PacBio_Cortex_Rep2	mm10_ERCC_SIRV	chr8	70608288	70597499	-	16	1381	25341	610705	ENSMUSG00000070003.7	ENCODEMT000610705	Ssbp4	ENCODEMT000610705	Known	NIC	None	0.15000000596046448	None	None	None	None
m54284U_191109_043049/165675289/ccs	PacBio_Cortex_Rep2	mm10_ERCC_SIRV	chr8	70608303	70597500	-	15	1486	25341	610704	ENSMUSG00000070003.7	ENCODEMT000610704	Ssbp4	ENCODEMT000610704	Known	NIC	None	0.15000000596046448	None	None	None	None
m54284U_191212_053548/128583237/ccs	PacBio_Hippocampus_Rep1	mm10_ERCC_SIRV	chr11	120348494	120345696	-	6	1898	35041	92671	ENSMUSG00000062825.15	ENSMUST00000071555.12	Actg1	Actg1-202	Known	Known	None	0.20000000298023224	None	None	None	None
m54284U_191109_043049/39126516/ccs	PacBio_Cortex_Rep2	mm10_ERCC_SIRV	chr2	164833806	164839519	+	15	1818	6846	610654	ENSMUSG00000017760.16	ENCODEMT000610654	Ctsa	ENCODEMT000610654	Known	ISM	Suffix	0.10000000149011612	None	None	None	None
m54284U_191109_043049/165874372/ccs	PacBio_Cortex_Rep2	mm10_ERCC_SIRV	chr8	70599596	70597491	-	10	845	25341	610773	ENSMUSG00000070003.7	ENCODEMT000610773	Ssbp4	ENCODEMT000610773	Known	ISM	Suffix	0.15000000596046448	None	None	None	None
m54284U_191109_043049/166070492/ccs	PacBio_Cortex_Rep2	mm10_ERCC_SIRV	chr8	70609434	70597491	-	18	1624	25341	610774	ENSMUSG00000070003.7	ENCODEMT000610774	Ssbp4	ENCODEMT000610774	Known	NNC	None	0.15000000596046448	None	None	None	None
m54284U_191109_043049/46794513/ccs	PacBio_Cortex_Rep2	mm10_ERCC_SIRV	chr2	164833806	164839519	+	15	1818	6846	610654	ENSMUSG00000017760.16	ENCODEMT000610654	Ctsa	ENCODEMT000610654	Known	ISM	Suffix	0.10000000149011612	None	None	None	None
m54284U_191212_053548/128778336/ccs	PacBio_Hippocampus_Rep1	mm10_ERCC_SIRV	chr11	120348495	120345696	-	6	1899	35041	92671	ENSMUSG00000062825.15	ENSMUST00000071555.12	Actg1	Actg1-202	Known	Known	None	0.20000000298023224	None	None	None	None
m54284U_191109_043049/168036561/ccs	PacBio_Cortex_Rep2	mm10_ERCC_SIRV	chr8	70608314	70597500	-	15	1497	25341	610704	ENSMUSG00000070003.7	ENCODEMT000610704	Ssbp4	ENCODEMT000610704	Known	NIC	None	0.15000000596046448	None	None	None	None
m54284U_191109_043049/172426251/ccs	PacBio_Cortex_Rep2	mm10_ERCC_SIRV	chr8	70608305	70597500	-	15	1488	25341	610704	ENSMUSG00000070003.7	ENCODEMT000610704	Ssbp4	ENCODEMT000610704	Known	NIC	None	0.15000000596046448	None	None	None	None
m54284U_191109_043049/173869102/ccs	PacBio_Cortex_Rep2	mm10_ERCC_SIRV	chr8	70608327	70597499	-	16	1420	25341	610705	ENSMUSG00000070003.7	ENCODEMT000610705	Ssbp4	ENCODEMT000610705	Known	NIC	None	0.15000000596046448	None	None	None	None
m54284U_191109_043049/46924862/ccs	PacBio_Cortex_Rep2	mm10_ERCC_SIRV	chr2	164834050	164839515	+	13	2015	6846	610690	ENSMUSG00000017760.16	ENCODEMT000610690	Ctsa	ENCODEMT000610690	Known	NIC	None	0.10000000149011612	None	None	None	None
m54284U_191212_053548/130614662/ccs	PacBio_Hippocampus_Rep1	mm10_ERCC_SIRV	chr11	120348494	120345696	-	6	1898	35041	92671	ENSMUSG00000062825.15	ENSMUST00000071555.12	Actg1	Actg1-202	Known	Known	None	0.20000000298023224	None	None	None	None
m54284U_191109_043049/174523149/ccs	PacBio_Cortex_Rep2	mm10_ERCC_SIRV	chr8	70608297	70597491	-	17	1454	25341	610775	ENSMUSG00000070003.7	ENCODEMT000610775	Ssbp4	ENCODEMT000610775	Known	NIC	None	0.15000000596046448	None	None	None	None
m54284U_191109_043049/175376802/ccs	PacBio_Cortex_Rep2	mm10_ERCC_SIRV	chr8	70608302	70597499	-	16	1395	25341	610705	ENSMUSG00000070003.7	ENCODEMT000610705	Ssbp4	ENCODEMT000610705	Known	NIC	None	0.15000000596046448	None	None	None	None
m54284U_191109_043049/47645280/ccs	PacBio_Cortex_Rep2	mm10_ERCC_SIRV	chr2	164833806	164839519	+	15	1818	6846	610654	ENSMUSG00000017760.16	ENCODEMT000610654	Ctsa	ENCODEMT000610654	Known	ISM	Suffix	0.10000000149011612	None	None	None	None
m54284U_191212_053548/130875914/ccs	PacBio_Hippocampus_Rep1	mm10_ERCC_SIRV	chr11	120348493	120345696	-	6	1897	35041	92671	ENSMUSG00000062825.15	ENSMUST00000071555.12	Actg1	Actg1-202	Known	Known	None	0.20000000298023224	None	None	None	None
m54284U_191109_043049/178193270/ccs	PacBio_Cortex_Rep2	mm10_ERCC_SIRV	chr8	70608286	70597499	-	16	1379	25341	610705	ENSMUSG00000070003.7	ENCODEMT000610705	Ssbp4	ENCODEMT000610705	Known	NIC	None	0.15000000596046448	None	None	None	None
m54284U_191109_043049/179045133/ccs	PacBio_Cortex_Rep2	mm10_ERCC_SIRV	chr8	70608316	70597493	-	17	1612	25341	610736	ENSMUSG00000070003.7	ENCODEMT000610736	Ssbp4	ENCODEMT000610736	Known	NIC	None	0.15000000596046448	None	None	None	None
m54284U_191109_043049/47841327/ccs	PacBio_Cortex_Rep2	mm10_ERCC_SIRV	chr2	164833806	164839519	+	15	1818	6846	610654	ENSMUSG00000017760.16	ENCODEMT000610654	Ctsa	ENCODEMT000610654	Known	ISM	Suffix	0.10000000149011612	None	None	None	None
m54284U_191109_043049/180160834/ccs	PacBio_Cortex_Rep2	mm10_ERCC_SIRV	chr8	70608301	70597499	-	16	1394	25341	610705	ENSMUSG00000070003.7	ENCODEMT000610705	Ssbp4	ENCODEMT000610705	Known	NIC	None	0.15000000596046448	None	None	None	None
m54284U_191212_053548/131795472/ccs	PacBio_Hippocampus_Rep1	mm10_ERCC_SIRV	chr11	120348493	120345696	-	6	1897	35041	92671	ENSMUSG00000062825.15	ENSMUST00000071555.12	Actg1	Actg1-202	Known	Known	None	0.20000000298023224	None	None	None	None
m54284U_191212_053548/3409900/ccs	PacBio_Hippocampus_Rep1	mm10_ERCC_SIRV	chr8	70608313	70597491	-	17	1473	25341	66132	ENSMUSG00000070003.7	ENSMUST00000049908.10	Ssbp4	Ssbp4-201	Known	Known	None	0.15000000596046448	None	None	None	None
m54284U_191212_053548/4065937/ccs	PacBio_Hippocampus_Rep1	mm10_ERCC_SIRV	chr8	70608320	70597499	-	16	1413	25341	610705	ENSMUSG00000070003.7	ENCODEMT000610705	Ssbp4	ENCODEMT000610705	Known	NIC	None	0.15000000596046448	None	None	None	None
m54284U_191109_043049/48891692/ccs	PacBio_Cortex_Rep2	mm10_ERCC_SIRV	chr2	164833829	164839518	+	14	1904	6846	610697	ENSMUSG00000017760.16	ENCODEMT000610697	Ctsa	ENCODEMT000610697	Known	NIC	None	0.10000000149011612	None	None	None	None
m54284U_191212_053548/4195763/ccs	PacBio_Hippocampus_Rep1	mm10_ERCC_SIRV	chr8	70608337	70597497	-	16	1586	25341	610712	ENSMUSG00000070003.7	ENCODEMT000610712	Ssbp4	ENCODEMT000610712	Known	NIC	None	0.15000000596046448	None	None	None	None
m54284U_191212_053548/131924219/ccs	PacBio_Hippocampus_Rep1	mm10_ERCC_SIRV	chr11	120348495	120345696	-	6	1899	35041	92671	ENSMUSG00000062825.15	ENSMUST00000071555.12	Actg1	Actg1-202	Known	Known	None	0.20000000298023224	None	None	None	None
m54284U_191212_053548/7668279/ccs	PacBio_Hippocampus_Rep1	mm10_ERCC_SIRV	chr8	70602422	70597491	-	14	1111	25341	610776	ENSMUSG00000070003.7	ENCODEMT000610776	Ssbp4	ENCODEMT000610776	Known	ISM	Suffix	0.15000000596046448	None	None	None	None
m54284U_191109_043049/50005898/ccs	PacBio_Cortex_Rep2	mm10_ERCC_SIRV	chr2	164833806	164839518	+	15	1817	6846	610654	ENSMUSG00000017760.16	ENCODEMT000610654	Ctsa	ENCODEMT000610654	Known	ISM	Suffix	0.10000000149011612	None	None	None	None
m54284U_191212_053548/9764998/ccs	PacBio_Hippocampus_Rep1	mm10_ERCC_SIRV	chr8	70608292	70597491	-	17	1452	25341	66132	ENSMUSG00000070003.7	ENSMUST00000049908.10	Ssbp4	Ssbp4-201	Known	Known	None	0.15000000596046448	None	None	None	None
m54284U_191212_053548/132057551/ccs	PacBio_Hippocampus_Rep1	mm10_ERCC_SIRV	chr11	120348493	120345696	-	6	1897	35041	92671	ENSMUSG00000062825.15	ENSMUST00000071555.12	Actg1	Actg1-202	Known	Known	None	0.20000000298023224	None	None	None	None
m54284U_191212_053548/11076862/ccs	PacBio_Hippocampus_Rep1	mm10_ERCC_SIRV	chr8	70608414	70597499	-	16	1507	25341	610705	ENSMUSG00000070003.7	ENCODEMT000610705	Ssbp4	ENCODEMT000610705	Known	NIC	None	0.15000000596046448	None	None	None	None
m54284U_191109_043049/50790880/ccs	PacBio_Cortex_Rep2	mm10_ERCC_SIRV	chr2	164833806	164839517	+	15	1816	6846	610654	ENSMUSG00000017760.16	ENCODEMT000610654	Ctsa	ENCODEMT000610654	Known	ISM	Suffix	0.10000000149011612	None	None	None	None
m54284U_191212_053548/15534210/ccs	PacBio_Hippocampus_Rep1	mm10_ERCC_SIRV	chr8	70608296	70597500	-	15	1479	25341	610704	ENSMUSG00000070003.7	ENCODEMT000610704	Ssbp4	ENCODEMT000610704	Known	NIC	None	0.15000000596046448	None	None	None	None
m54284U_191212_053548/16515514/ccs	PacBio_Hippocampus_Rep1	mm10_ERCC_SIRV	chr8	70608292	70597491	-	17	1452	25341	66132	ENSMUSG00000070003.7	ENSMUST00000049908.10	Ssbp4	Ssbp4-201	Known	Known	None	0.15000000596046448	None	None	None	None
m54284U_191212_053548/132252998/ccs	PacBio_Hippocampus_Rep1	mm10_ERCC_SIRV	chr11	120348495	120345696	-	6	1899	35041	92671	ENSMUSG00000062825.15	ENSMUST00000071555.12	Actg1	Actg1-202	Known	Known	None	0.20000000298023224	None	None	None	None
m54284U_191212_053548/17041207/ccs	PacBio_Hippocampus_Rep1	mm10_ERCC_SIRV	chr8	70608310	70597491	-	17	1470	25341	66132	ENSMUSG00000070003.7	ENSMUST00000049908.10	Ssbp4	Ssbp4-201	Known	Known	None	0.15000000596046448	None	None	None	None
m54284U_191109_043049/51184911/ccs	PacBio_Cortex_Rep2	mm10_ERCC_SIRV	chr2	164833806	164839518	+	15	1817	6846	610654	ENSMUSG00000017760.16	ENCODEMT000610654	Ctsa	ENCODEMT000610654	Known	ISM	Suffix	0.10000000149011612	None	None	None	None
m54284U_191212_053548/21759862/ccs	PacBio_Hippocampus_Rep1	mm10_ERCC_SIRV	chr8	70608298	70597499	-	16	1391	25341	610705	ENSMUSG00000070003.7	ENCODEMT000610705	Ssbp4	ENCODEMT000610705	Known	NIC	None	0.15000000596046448	None	None	None	None
m54284U_191212_053548/132907332/ccs	PacBio_Hippocampus_Rep1	mm10_ERCC_SIRV	chr11	120348237	120345696	-	5	1968	35041	92672	ENSMUSG00000062825.15	ENSMUST00000106215.10	Actg1	Actg1-204	Known	Known	None	0.20000000298023224	None	None	None	None
m54284U_191212_053548/23330889/ccs	PacBio_Hippocampus_Rep1	mm10_ERCC_SIRV	chr8	70608302	70597491	-	17	1462	25341	66132	ENSMUSG00000070003.7	ENSMUST00000049908.10	Ssbp4	Ssbp4-201	Known	Known	None	0.15000000596046448	None	None	None	None
m54284U_191109_043049/55969129/ccs	PacBio_Cortex_Rep2	mm10_ERCC_SIRV	chr2	164833806	164839519	+	15	1818	6846	610654	ENSMUSG00000017760.16	ENCODEMT000610654	Ctsa	ENCODEMT000610654	Known	ISM	Suffix	0.10000000149011612	None	None	None	None
m54284U_191212_053548/25560440/ccs	PacBio_Hippocampus_Rep1	mm10_ERCC_SIRV	chr8	70608277	70597497	-	16	1492	25341	610718	ENSMUSG00000070003.7	ENCODEMT000610718	Ssbp4	ENCODEMT000610718	Known	NIC	None	0.15000000596046448	None	None	None	None
m54284U_191212_053548/28314250/ccs	PacBio_Hippocampus_Rep1	mm10_ERCC_SIRV	chr8	70608308	70597497	-	16	1557	25341	610712	ENSMUSG00000070003.7	ENCODEMT000610712	Ssbp4	ENCODEMT000610712	Known	NIC	None	0.15000000596046448	None	None	None	None
m54284U_191212_053548/133040394/ccs	PacBio_Hippocampus_Rep1	mm10_ERCC_SIRV	chr11	120348495	120345696	-	6	1899	35041	92671	ENSMUSG00000062825.15	ENSMUST00000071555.12	Actg1	Actg1-202	Known	Known	None	0.20000000298023224	None	None	None	None
m54284U_191212_053548/29952512/ccs	PacBio_Hippocampus_Rep1	mm10_ERCC_SIRV	chr8	70608318	70597499	-	16	1411	25341	610705	ENSMUSG00000070003.7	ENCODEMT000610705	Ssbp4	ENCODEMT000610705	Known	NIC	None	0.15000000596046448	None	None	None	None
m54284U_191109_043049/56952015/ccs	PacBio_Cortex_Rep2	mm10_ERCC_SIRV	chr2	164833806	164839518	+	15	1810	6846	610654	ENSMUSG00000017760.16	ENCODEMT000610654	Ctsa	ENCODEMT000610654	Known	ISM	Suffix	0.10000000149011612	None	None	None	None
m54284U_191212_053548/30344159/ccs	PacBio_Hippocampus_Rep1	mm10_ERCC_SIRV	chr8	70608303	70597500	-	15	1486	25341	610704	ENSMUSG00000070003.7	ENCODEMT000610704	Ssbp4	ENCODEMT000610704	Known	NIC	None	0.15000000596046448	None	None	None	None
m54284U_191212_053548/30998905/ccs	PacBio_Hippocampus_Rep1	mm10_ERCC_SIRV	chr8	70608281	70597491	-	17	1441	25341	66132	ENSMUSG00000070003.7	ENSMUST00000049908.10	Ssbp4	Ssbp4-201	Known	Known	None	0.15000000596046448	None	None	None	None
m54284U_191212_053548/133040966/ccs	PacBio_Hippocampus_Rep1	mm10_ERCC_SIRV	chr11	120348495	120345696	-	6	1887	35041	92671	ENSMUSG00000062825.15	ENSMUST00000071555.12	Actg1	Actg1-202	Known	Known	None	0.20000000298023224	None	None	None	None
m54284U_191212_053548/31588862/ccs	PacBio_Hippocampus_Rep1	mm10_ERCC_SIRV	chr8	70608290	70597491	-	15	1320	25341	610765	ENSMUSG00000070003.7	ENCODEMT000610765	Ssbp4	ENCODEMT000610765	Known	NIC	None	0.15000000596046448	None	None	None	None
m54284U_191212_053548/31916261/ccs	PacBio_Hippocampus_Rep1	mm10_ERCC_SIRV	chr8	70608299	70597499	-	16	1392	25341	610705	ENSMUSG00000070003.7	ENCODEMT000610705	Ssbp4	ENCODEMT000610705	Known	NIC	None	0.15000000596046448	None	None	None	None
m54284U_191212_053548/32507037/ccs	PacBio_Hippocampus_Rep1	mm10_ERCC_SIRV	chr8	70608308	70597499	-	16	1401	25341	610705	ENSMUSG00000070003.7	ENCODEMT000610705	Ssbp4	ENCODEMT000610705	Known	NIC	None	0.15000000596046448	None	None	None	None
m54284U_191212_053548/133497756/ccs	PacBio_Hippocampus_Rep1	mm10_ERCC_SIRV	chr11	120347985	120345698	-	4	1576	35041	605881	ENSMUSG00000062825.15	ENCODEMT000605881	Actg1	ENCODEMT000605881	Known	ISM	Suffix	0.20000000298023224	None	None	None	None
m54284U_191212_053548/38864104/ccs	PacBio_Hippocampus_Rep1	mm10_ERCC_SIRV	chr8	70608319	70597491	-	17	1479	25341	66132	ENSMUSG00000070003.7	ENSMUST00000049908.10	Ssbp4	Ssbp4-201	Known	Known	None	0.15000000596046448	None	None	None	None
m54284U_191212_053548/40567238/ccs	PacBio_Hippocampus_Rep1	mm10_ERCC_SIRV	chr8	70608301	70597491	-	15	1401	25341	610777	ENSMUSG00000070003.7	ENCODEMT000610777	Ssbp4	ENCODEMT000610777	Known	NIC	None	0.15000000596046448	None	None	None	None
m54284U_191109_043049/57018255/ccs	PacBio_Cortex_Rep2	mm10_ERCC_SIRV	chr2	164833806	164836227	+	2	2156	6846	610679	ENSMUSG00000017760.16	ENCODEMT000610679	Ctsa	ENCODEMT000610679	Known	ISM	Both	0.8500000238418579	None	None	None	None
m54284U_191212_053548/41814121/ccs	PacBio_Hippocampus_Rep1	mm10_ERCC_SIRV	chr8	70608294	70597496	-	16	1405	25341	610721	ENSMUSG00000070003.7	ENCODEMT000610721	Ssbp4	ENCODEMT000610721	Known	NNC	None	0.15000000596046448	None	None	None	None
m54284U_191212_053548/43124538/ccs	PacBio_Hippocampus_Rep1	mm10_ERCC_SIRV	chr8	70608292	70597500	-	15	1475	25341	610704	ENSMUSG00000070003.7	ENCODEMT000610704	Ssbp4	ENCODEMT000610704	Known	NIC	None	0.15000000596046448	None	None	None	None
m54284U_191212_053548/133629079/ccs	PacBio_Hippocampus_Rep1	mm10_ERCC_SIRV	chr11	120348493	120345696	-	6	1897	35041	92671	ENSMUSG00000062825.15	ENSMUST00000071555.12	Actg1	Actg1-202	Known	Known	None	0.20000000298023224	None	None	None	None
m54284U_191212_053548/44698224/ccs	PacBio_Hippocampus_Rep1	mm10_ERCC_SIRV	chr8	70608297	70597491	-	17	1457	25341	66132	ENSMUSG00000070003.7	ENSMUST00000049908.10	Ssbp4	Ssbp4-201	Known	Known	None	0.15000000596046448	None	None	None	None
m54284U_191109_043049/61605821/ccs	PacBio_Cortex_Rep2	mm10_ERCC_SIRV	chr2	164833829	164839521	+	14	1907	6846	610697	ENSMUSG00000017760.16	ENCODEMT000610697	Ctsa	ENCODEMT000610697	Known	NIC	None	0.10000000149011612	None	None	None	None
m54284U_191212_053548/49021483/ccs	PacBio_Hippocampus_Rep1	mm10_ERCC_SIRV	chr8	70608301	70597500	-	15	1484	25341	610704	ENSMUSG00000070003.7	ENCODEMT000610704	Ssbp4	ENCODEMT000610704	Known	NIC	None	0.15000000596046448	None	None	None	None
m54284U_191212_053548/54659098/ccs	PacBio_Hippocampus_Rep1	mm10_ERCC_SIRV	chr8	70608297	70597491	-	17	1457	25341	66132	ENSMUSG00000070003.7	ENSMUST00000049908.10	Ssbp4	Ssbp4-201	Known	Known	None	0.15000000596046448	None	None	None	None
m54284U_191212_053548/134089224/ccs	PacBio_Hippocampus_Rep1	mm10_ERCC_SIRV	chr11	120348494	120345696	-	6	1898	35041	92671	ENSMUSG00000062825.15	ENSMUST00000071555.12	Actg1	Actg1-202	Known	Known	None	0.20000000298023224	None	None	None	None
m54284U_191212_053548/55902983/ccs	PacBio_Hippocampus_Rep1	mm10_ERCC_SIRV	chr8	70608319	70597491	-	17	1479	25341	66132	ENSMUSG00000070003.7	ENSMUST00000049908.10	Ssbp4	Ssbp4-201	Known	Known	None	0.15000000596046448	None	None	None	None
m54284U_191109_043049/63963673/ccs	PacBio_Cortex_Rep2	mm10_ERCC_SIRV	chr2	164833806	164839519	+	15	1818	6846	610654	ENSMUSG00000017760.16	ENCODEMT000610654	Ctsa	ENCODEMT000610654	Known	ISM	Suffix	0.10000000149011612	None	None	None	None
m54284U_191212_053548/58656002/ccs	PacBio_Hippocampus_Rep1	mm10_ERCC_SIRV	chr8	70608314	70597491	-	17	1590	25341	610778	ENSMUSG00000070003.7	ENCODEMT000610778	Ssbp4	ENCODEMT000610778	Known	NIC	None	0.15000000596046448	None	None	None	None
m54284U_191212_053548/134414848/ccs	PacBio_Hippocampus_Rep1	mm10_ERCC_SIRV	chr11	120348495	120345696	-	6	1899	35041	92671	ENSMUSG00000062825.15	ENSMUST00000071555.12	Actg1	Actg1-202	Known	Known	None	0.20000000298023224	None	None	None	None
m54284U_191212_053548/62654560/ccs	PacBio_Hippocampus_Rep1	mm10_ERCC_SIRV	chr8	70608292	70597491	-	17	1591	25341	610779	ENSMUSG00000070003.7	ENCODEMT000610779	Ssbp4	ENCODEMT000610779	Known	NIC	None	0.15000000596046448	None	None	None	None
m54284U_191109_043049/65994784/ccs	PacBio_Cortex_Rep2	mm10_ERCC_SIRV	chr2	164833806	164839518	+	15	1817	6846	610654	ENSMUSG00000017760.16	ENCODEMT000610654	Ctsa	ENCODEMT000610654	Known	ISM	Suffix	0.10000000149011612	None	None	None	None
m54284U_191212_053548/64883336/ccs	PacBio_Hippocampus_Rep1	mm10_ERCC_SIRV	chr8	70608325	70597491	-	17	1485	25341	66132	ENSMUSG00000070003.7	ENSMUST00000049908.10	Ssbp4	Ssbp4-201	Known	Known	None	0.15000000596046448	None	None	None	None
m54284U_191212_053548/66454017/ccs	PacBio_Hippocampus_Rep1	mm10_ERCC_SIRV	chr8	70608326	70597497	-	16	1541	25341	610718	ENSMUSG00000070003.7	ENCODEMT000610718	Ssbp4	ENCODEMT000610718	Known	NIC	None	0.15000000596046448	None	None	None	None
m54284U_191212_053548/134743544/ccs	PacBio_Hippocampus_Rep1	mm10_ERCC_SIRV	chr11	120348495	120345696	-	6	1899	35041	92671	ENSMUSG00000062825.15	ENSMUST00000071555.12	Actg1	Actg1-202	Known	Known	None	0.20000000298023224	None	None	None	None
m54284U_191109_043049/75827589/ccs	PacBio_Cortex_Rep2	mm10_ERCC_SIRV	chr2	164833806	164839519	+	15	1818	6846	610654	ENSMUSG00000017760.16	ENCODEMT000610654	Ctsa	ENCODEMT000610654	Known	ISM	Suffix	0.10000000149011612	None	None	None	None
m54284U_191212_053548/67373827/ccs	PacBio_Hippocampus_Rep1	mm10_ERCC_SIRV	chr8	70608303	70597499	-	18	1511	25341	610706	ENSMUSG00000070003.7	ENCODEMT000610706	Ssbp4	ENCODEMT000610706	Known	NIC	None	0.15000000596046448	None	None	None	None
m54284U_191212_053548/68616558/ccs	PacBio_Hippocampus_Rep1	mm10_ERCC_SIRV	chr8	70608298	70597499	-	18	1506	25341	610706	ENSMUSG00000070003.7	ENCODEMT000610706	Ssbp4	ENCODEMT000610706	Known	NIC	None	0.15000000596046448	None	None	None	None
m54284U_191109_043049/76940523/ccs	PacBio_Cortex_Rep2	mm10_ERCC_SIRV	chr2	164833806	164839518	+	15	1817	6846	610654	ENSMUSG00000017760.16	ENCODEMT000610654	Ctsa	ENCODEMT000610654	Known	ISM	Suffix	0.10000000149011612	None	None	None	None
m54284U_191212_053548/70911043/ccs	PacBio_Hippocampus_Rep1	mm10_ERCC_SIRV	chr8	70608303	70597500	-	15	1486	25341	610704	ENSMUSG00000070003.7	ENCODEMT000610704	Ssbp4	ENCODEMT000610704	Known	NIC	None	0.15000000596046448	None	None	None	None
m54284U_191212_053548/134940304/ccs	PacBio_Hippocampus_Rep1	mm10_ERCC_SIRV	chr11	120348495	120345696	-	6	1899	35041	92671	ENSMUSG00000062825.15	ENSMUST00000071555.12	Actg1	Actg1-202	Known	Known	None	0.20000000298023224	None	None	None	None
m54284U_191212_053548/71172507/ccs	PacBio_Hippocampus_Rep1	mm10_ERCC_SIRV	chr8	70608292	70597497	-	16	1507	25341	610718	ENSMUSG00000070003.7	ENCODEMT000610718	Ssbp4	ENCODEMT000610718	Known	NIC	None	0.15000000596046448	None	None	None	None
m54284U_191212_053548/72092201/ccs	PacBio_Hippocampus_Rep1	mm10_ERCC_SIRV	chr8	70608315	70597500	-	15	1498	25341	610704	ENSMUSG00000070003.7	ENCODEMT000610704	Ssbp4	ENCODEMT000610704	Known	NIC	None	0.15000000596046448	None	None	None	None
m54284U_191109_043049/79037562/ccs	PacBio_Cortex_Rep2	mm10_ERCC_SIRV	chr2	164833806	164839515	+	15	1814	6846	610654	ENSMUSG00000017760.16	ENCODEMT000610654	Ctsa	ENCODEMT000610654	Known	ISM	Suffix	0.10000000149011612	None	None	None	None
m54284U_191212_053548/135332069/ccs	PacBio_Hippocampus_Rep1	mm10_ERCC_SIRV	chr11	120348490	120345698	-	7	1752	35041	605913	ENSMUSG00000062825.15	ENCODEMT000605913	Actg1	ENCODEMT000605913	Known	NNC	None	0.20000000298023224	None	None	None	None
m54284U_191212_053548/72155901/ccs	PacBio_Hippocampus_Rep1	mm10_ERCC_SIRV	chr8	70608314	70597491	-	17	1474	25341	66132	ENSMUSG00000070003.7	ENSMUST00000049908.10	Ssbp4	Ssbp4-201	Known	Known	None	0.15000000596046448	None	None	None	None
m54284U_191212_053548/72942819/ccs	PacBio_Hippocampus_Rep1	mm10_ERCC_SIRV	chr8	70608313	70597491	-	17	1473	25341	66132	ENSMUSG00000070003.7	ENSMUST00000049908.10	Ssbp4	Ssbp4-201	Known	Known	None	0.15000000596046448	None	None	None	None
m54284U_191109_043049/80479796/ccs	PacBio_Cortex_Rep2	mm10_ERCC_SIRV	chr2	164833806	164839517	+	15	1816	6846	610654	ENSMUSG00000017760.16	ENCODEMT000610654	Ctsa	ENCODEMT000610654	Known	ISM	Suffix	0.10000000149011612	None	None	None	None
m54284U_191212_053548/74712870/ccs	PacBio_Hippocampus_Rep1	mm10_ERCC_SIRV	chr8	70608315	70597500	-	15	1498	25341	610704	ENSMUSG00000070003.7	ENCODEMT000610704	Ssbp4	ENCODEMT000610704	Known	NIC	None	0.15000000596046448	None	None	None	None
m54284U_191212_053548/135463595/ccs	PacBio_Hippocampus_Rep1	mm10_ERCC_SIRV	chr11	120348495	120345696	-	6	1899	35041	92671	ENSMUSG00000062825.15	ENSMUST00000071555.12	Actg1	Actg1-202	Known	Known	None	0.20000000298023224	None	None	None	None
m54284U_191212_053548/75038893/ccs	PacBio_Hippocampus_Rep1	mm10_ERCC_SIRV	chr8	70608315	70597499	-	16	1408	25341	610705	ENSMUSG00000070003.7	ENCODEMT000610705	Ssbp4	ENCODEMT000610705	Known	NIC	None	0.15000000596046448	None	None	None	None
m54284U_191212_053548/77267853/ccs	PacBio_Hippocampus_Rep1	mm10_ERCC_SIRV	chr8	70608309	70597497	-	16	1524	25341	610718	ENSMUSG00000070003.7	ENCODEMT000610718	Ssbp4	ENCODEMT000610718	Known	NIC	None	0.15000000596046448	None	None	None	None
m54284U_191109_043049/81397623/ccs	PacBio_Cortex_Rep2	mm10_ERCC_SIRV	chr2	164833806	164839519	+	15	1818	6846	610654	ENSMUSG00000017760.16	ENCODEMT000610654	Ctsa	ENCODEMT000610654	Known	ISM	Suffix	0.10000000149011612	None	None	None	None
m54284U_191212_053548/77334502/ccs	PacBio_Hippocampus_Rep1	mm10_ERCC_SIRV	chr8	70608321	70597499	-	16	1414	25341	610705	ENSMUSG00000070003.7	ENCODEMT000610705	Ssbp4	ENCODEMT000610705	Known	NIC	None	0.15000000596046448	None	None	None	None
m54284U_191212_053548/136118719/ccs	PacBio_Hippocampus_Rep1	mm10_ERCC_SIRV	chr11	120348492	120345696	-	6	1896	35041	92671	ENSMUSG00000062825.15	ENSMUST00000071555.12	Actg1	Actg1-202	Known	Known	None	0.20000000298023224	None	None	None	None
m54284U_191212_053548/78184464/ccs	PacBio_Hippocampus_Rep1	mm10_ERCC_SIRV	chr8	70608303	70597497	-	16	1518	25341	610718	ENSMUSG00000070003.7	ENCODEMT000610718	Ssbp4	ENCODEMT000610718	Known	NIC	None	0.15000000596046448	None	None	None	None
m54284U_191109_043049/81922534/ccs	PacBio_Cortex_Rep2	mm10_ERCC_SIRV	chr2	164833806	164839519	+	15	1818	6846	610654	ENSMUSG00000017760.16	ENCODEMT000610654	Ctsa	ENCODEMT000610654	Known	ISM	Suffix	0.10000000149011612	None	None	None	None
m54284U_191212_053548/78512776/ccs	PacBio_Hippocampus_Rep1	mm10_ERCC_SIRV	chr8	70608320	70597499	-	16	1413	25341	610705	ENSMUSG00000070003.7	ENCODEMT000610705	Ssbp4	ENCODEMT000610705	Known	NIC	None	0.15000000596046448	None	None	None	None
m54284U_191212_053548/136642602/ccs	PacBio_Hippocampus_Rep1	mm10_ERCC_SIRV	chr11	120348495	120345696	-	6	1899	35041	92671	ENSMUSG00000062825.15	ENSMUST00000071555.12	Actg1	Actg1-202	Known	Known	None	0.20000000298023224	None	None	None	None
m54284U_191212_053548/80610488/ccs	PacBio_Hippocampus_Rep1	mm10_ERCC_SIRV	chr8	70608306	70597498	-	15	1324	25341	610707	ENSMUSG00000070003.7	ENCODEMT000610707	Ssbp4	ENCODEMT000610707	Known	NIC	None	0.15000000596046448	None	None	None	None
m54284U_191109_043049/83757023/ccs	PacBio_Cortex_Rep2	mm10_ERCC_SIRV	chr2	164833806	164839518	+	15	1817	6846	610654	ENSMUSG00000017760.16	ENCODEMT000610654	Ctsa	ENCODEMT000610654	Known	ISM	Suffix	0.10000000149011612	None	None	None	None
m54284U_191212_053548/82445975/ccs	PacBio_Hippocampus_Rep1	mm10_ERCC_SIRV	chr8	70608298	70597499	-	18	1506	25341	610706	ENSMUSG00000070003.7	ENCODEMT000610706	Ssbp4	ENCODEMT000610706	Known	NIC	None	0.15000000596046448	None	None	None	None
m54284U_191212_053548/85131554/ccs	PacBio_Hippocampus_Rep1	mm10_ERCC_SIRV	chr8	70608303	70597500	-	15	1486	25341	610704	ENSMUSG00000070003.7	ENCODEMT000610704	Ssbp4	ENCODEMT000610704	Known	NIC	None	0.15000000596046448	None	None	None	None
m54284U_191212_053548/136774881/ccs	PacBio_Hippocampus_Rep1	mm10_ERCC_SIRV	chr11	120348494	120345696	-	6	1898	35041	92671	ENSMUSG00000062825.15	ENSMUST00000071555.12	Actg1	Actg1-202	Known	Known	None	0.20000000298023224	None	None	None	None
m54284U_191212_053548/90179382/ccs	PacBio_Hippocampus_Rep1	mm10_ERCC_SIRV	chr8	70608321	70597499	-	16	1414	25341	610705	ENSMUSG00000070003.7	ENCODEMT000610705	Ssbp4	ENCODEMT000610705	Known	NIC	None	0.15000000596046448	None	None	None	None
m54284U_191109_043049/86115250/ccs	PacBio_Cortex_Rep2	mm10_ERCC_SIRV	chr2	164833806	164839519	+	15	1818	6846	610654	ENSMUSG00000017760.16	ENCODEMT000610654	Ctsa	ENCODEMT000610654	Known	ISM	Suffix	0.10000000149011612	None	None	None	None
m54284U_191212_053548/95356857/ccs	PacBio_Hippocampus_Rep1	mm10_ERCC_SIRV	chr8	70608282	70597496	-	17	1435	25341	610730	ENSMUSG00000070003.7	ENCODEMT000610730	Ssbp4	ENCODEMT000610730	Known	NIC	None	0.15000000596046448	None	None	None	None
m54284U_191212_053548/101319573/ccs	PacBio_Hippocampus_Rep1	mm10_ERCC_SIRV	chr8	70608320	70597499	-	16	1413	25341	610705	ENSMUSG00000070003.7	ENCODEMT000610705	Ssbp4	ENCODEMT000610705	Known	NIC	None	0.15000000596046448	None	None	None	None
m54284U_191212_053548/137103014/ccs	PacBio_Hippocampus_Rep1	mm10_ERCC_SIRV	chr11	120348495	120345696	-	6	1899	35041	92671	ENSMUSG00000062825.15	ENSMUST00000071555.12	Actg1	Actg1-202	Known	Known	None	0.20000000298023224	None	None	None	None
m54284U_191109_043049/90048283/ccs	PacBio_Cortex_Rep2	mm10_ERCC_SIRV	chr2	164833806	164839518	+	15	1817	6846	610654	ENSMUSG00000017760.16	ENCODEMT000610654	Ctsa	ENCODEMT000610654	Known	ISM	Suffix	0.10000000149011612	None	None	None	None
m54284U_191212_053548/102892936/ccs	PacBio_Hippocampus_Rep1	mm10_ERCC_SIRV	chr8	70608297	70597499	-	18	1505	25341	610706	ENSMUSG00000070003.7	ENCODEMT000610706	Ssbp4	ENCODEMT000610706	Known	NIC	None	0.15000000596046448	None	None	None	None
m54284U_191212_053548/105381953/ccs	PacBio_Hippocampus_Rep1	mm10_ERCC_SIRV	chr8	70608314	70597500	-	15	1497	25341	610704	ENSMUSG00000070003.7	ENCODEMT000610704	Ssbp4	ENCODEMT000610704	Known	NIC	None	0.15000000596046448	None	None	None	None
m54284U_191212_053548/107678555/ccs	PacBio_Hippocampus_Rep1	mm10_ERCC_SIRV	chr8	70608289	70597491	-	17	1533	25341	610780	ENSMUSG00000070003.7	ENCODEMT000610780	Ssbp4	ENCODEMT000610780	Known	NIC	None	0.15000000596046448	None	None	None	None
m54284U_191212_053548/137365036/ccs	PacBio_Hippocampus_Rep1	mm10_ERCC_SIRV	chr11	120348579	120345696	-	6	1983	35041	92671	ENSMUSG00000062825.15	ENSMUST00000071555.12	Actg1	Actg1-202	Known	Known	None	0.20000000298023224	None	None	None	None
m54284U_191109_043049/94243071/ccs	PacBio_Cortex_Rep2	mm10_ERCC_SIRV	chr2	164833806	164839518	+	15	1817	6846	610654	ENSMUSG00000017760.16	ENCODEMT000610654	Ctsa	ENCODEMT000610654	Known	ISM	Suffix	0.10000000149011612	None	None	None	None
m54284U_191212_053548/108529594/ccs	PacBio_Hippocampus_Rep1	mm10_ERCC_SIRV	chr8	70608308	70597499	-	16	1401	25341	610705	ENSMUSG00000070003.7	ENCODEMT000610705	Ssbp4	ENCODEMT000610705	Known	NIC	None	0.15000000596046448	None	None	None	None
m54284U_191212_053548/108988179/ccs	PacBio_Hippocampus_Rep1	mm10_ERCC_SIRV	chr8	70608296	70597491	-	17	1456	25341	66132	ENSMUSG00000070003.7	ENSMUST00000049908.10	Ssbp4	Ssbp4-201	Known	Known	None	0.15000000596046448	None	None	None	None
m54284U_191109_043049/107022106/ccs	PacBio_Cortex_Rep2	mm10_ERCC_SIRV	chr2	164833806	164839518	+	15	1817	6846	610654	ENSMUSG00000017760.16	ENCODEMT000610654	Ctsa	ENCODEMT000610654	Known	ISM	Suffix	0.10000000149011612	None	None	None	None
m54284U_191212_053548/137430115/ccs	PacBio_Hippocampus_Rep1	mm10_ERCC_SIRV	chr11	120348495	120345696	-	6	1899	35041	92671	ENSMUSG00000062825.15	ENSMUST00000071555.12	Actg1	Actg1-202	Known	Known	None	0.20000000298023224	None	None	None	None
m54284U_191212_053548/112002438/ccs	PacBio_Hippocampus_Rep1	mm10_ERCC_SIRV	chr8	70608297	70597491	-	17	1457	25341	66132	ENSMUSG00000070003.7	ENSMUST00000049908.10	Ssbp4	Ssbp4-201	Known	Known	None	0.15000000596046448	None	None	None	None
m54284U_191212_053548/114100679/ccs	PacBio_Hippocampus_Rep1	mm10_ERCC_SIRV	chr8	70608288	70597499	-	16	1381	25341	610705	ENSMUSG00000070003.7	ENCODEMT000610705	Ssbp4	ENCODEMT000610705	Known	NIC	None	0.15000000596046448	None	None	None	None
m54284U_191109_043049/107611577/ccs	PacBio_Cortex_Rep2	mm10_ERCC_SIRV	chr2	164833806	164839519	+	15	1818	6846	610654	ENSMUSG00000017760.16	ENCODEMT000610654	Ctsa	ENCODEMT000610654	Known	ISM	Suffix	0.10000000149011612	None	None	None	None
m54284U_191212_053548/115016700/ccs	PacBio_Hippocampus_Rep1	mm10_ERCC_SIRV	chr8	70608308	70597499	-	16	1401	25341	610705	ENSMUSG00000070003.7	ENCODEMT000610705	Ssbp4	ENCODEMT000610705	Known	NIC	None	0.15000000596046448	None	None	None	None
m54284U_191212_053548/137890434/ccs	PacBio_Hippocampus_Rep1	mm10_ERCC_SIRV	chr11	120348495	120345696	-	6	1899	35041	92671	ENSMUSG00000062825.15	ENSMUST00000071555.12	Actg1	Actg1-202	Known	Known	None	0.20000000298023224	None	None	None	None
m54284U_191212_053548/115343534/ccs	PacBio_Hippocampus_Rep1	mm10_ERCC_SIRV	chr8	70608297	70597491	-	17	1457	25341	66132	ENSMUSG00000070003.7	ENSMUST00000049908.10	Ssbp4	Ssbp4-201	Known	Known	None	0.15000000596046448	None	None	None	None
m54284U_191212_053548/115935962/ccs	PacBio_Hippocampus_Rep1	mm10_ERCC_SIRV	chr8	70607901	70597491	-	16	1233	25341	610781	ENSMUSG00000070003.7	ENCODEMT000610781	Ssbp4	ENCODEMT000610781	Known	NNC	None	0.15000000596046448	None	None	None	None
m54284U_191109_043049/116588997/ccs	PacBio_Cortex_Rep2	mm10_ERCC_SIRV	chr2	164833806	164839517	+	15	1816	6846	610654	ENSMUSG00000017760.16	ENCODEMT000610654	Ctsa	ENCODEMT000610654	Known	ISM	Suffix	0.10000000149011612	None	None	None	None
m54284U_191212_053548/117506947/ccs	PacBio_Hippocampus_Rep1	mm10_ERCC_SIRV	chr8	70608315	70597496	-	17	1468	25341	610730	ENSMUSG00000070003.7	ENCODEMT000610730	Ssbp4	ENCODEMT000610730	Known	NIC	None	0.15000000596046448	None	None	None	None
m54284U_191212_053548/138215439/ccs	PacBio_Hippocampus_Rep1	mm10_ERCC_SIRV	chr11	120348495	120345696	-	6	1899	35041	92671	ENSMUSG00000062825.15	ENSMUST00000071555.12	Actg1	Actg1-202	Known	Known	None	0.20000000298023224	None	None	None	None
m54284U_191212_053548/117899579/ccs	PacBio_Hippocampus_Rep1	mm10_ERCC_SIRV	chr8	70608310	70597499	-	16	1403	25341	610705	ENSMUSG00000070003.7	ENCODEMT000610705	Ssbp4	ENCODEMT000610705	Known	NIC	None	0.15000000596046448	None	None	None	None
m54284U_191212_053548/120521197/ccs	PacBio_Hippocampus_Rep1	mm10_ERCC_SIRV	chr8	70608309	70597499	-	16	1402	25341	610705	ENSMUSG00000070003.7	ENCODEMT000610705	Ssbp4	ENCODEMT000610705	Known	NIC	None	0.15000000596046448	None	None	None	None
m54284U_191109_043049/118752075/ccs	PacBio_Cortex_Rep2	mm10_ERCC_SIRV	chr2	164833806	164839519	+	15	1818	6846	610654	ENSMUSG00000017760.16	ENCODEMT000610654	Ctsa	ENCODEMT000610654	Known	ISM	Suffix	0.10000000149011612	None	None	None	None
m54284U_191212_053548/121833341/ccs	PacBio_Hippocampus_Rep1	mm10_ERCC_SIRV	chr8	70608312	70597491	-	17	1472	25341	66132	ENSMUSG00000070003.7	ENSMUST00000049908.10	Ssbp4	Ssbp4-201	Known	Known	None	0.15000000596046448	None	None	None	None
m54284U_191212_053548/138543687/ccs	PacBio_Hippocampus_Rep1	mm10_ERCC_SIRV	chr11	120348491	120345696	-	6	1895	35041	92671	ENSMUSG00000062825.15	ENSMUST00000071555.12	Actg1	Actg1-202	Known	Known	None	0.20000000298023224	None	None	None	None
m54284U_191212_053548/122225435/ccs	PacBio_Hippocampus_Rep1	mm10_ERCC_SIRV	chr8	70608297	70597491	-	17	1435	25341	610782	ENSMUSG00000070003.7	ENCODEMT000610782	Ssbp4	ENCODEMT000610782	Known	NNC	None	0.15000000596046448	None	None	None	None
m54284U_191212_053548/123406134/ccs	PacBio_Hippocampus_Rep1	mm10_ERCC_SIRV	chr8	70608321	70597499	-	16	1414	25341	610705	ENSMUSG00000070003.7	ENCODEMT000610705	Ssbp4	ENCODEMT000610705	Known	NIC	None	0.15000000596046448	None	None	None	None
m54284U_191109_043049/118816860/ccs	PacBio_Cortex_Rep2	mm10_ERCC_SIRV	chr2	164833806	164839516	+	15	1815	6846	610654	ENSMUSG00000017760.16	ENCODEMT000610654	Ctsa	ENCODEMT000610654	Known	ISM	Suffix	0.10000000149011612	None	None	None	None
m54284U_191212_053548/125765192/ccs	PacBio_Hippocampus_Rep1	mm10_ERCC_SIRV	chr8	70608302	70597491	-	17	1616	25341	610783	ENSMUSG00000070003.7	ENCODEMT000610783	Ssbp4	ENCODEMT000610783	Known	NNC	None	0.15000000596046448	None	None	None	None
m54284U_191212_053548/127205921/ccs	PacBio_Hippocampus_Rep1	mm10_ERCC_SIRV	chr8	70608292	70597491	-	17	1452	25341	66132	ENSMUSG00000070003.7	ENSMUST00000049908.10	Ssbp4	Ssbp4-201	Known	Known	None	0.15000000596046448	None	None	None	None
m54284U_191212_053548/139266328/ccs	PacBio_Hippocampus_Rep1	mm10_ERCC_SIRV	chr11	120348090	120345698	-	4	1681	35041	605881	ENSMUSG00000062825.15	ENCODEMT000605881	Actg1	ENCODEMT000605881	Known	ISM	Suffix	0.20000000298023224	None	None	None	None
m54284U_191212_053548/128188451/ccs	PacBio_Hippocampus_Rep1	mm10_ERCC_SIRV	chr8	70608297	70597497	-	16	1546	25341	610712	ENSMUSG00000070003.7	ENCODEMT000610712	Ssbp4	ENCODEMT000610712	Known	NIC	None	0.15000000596046448	None	None	None	None
m54284U_191109_043049/121766943/ccs	PacBio_Cortex_Rep2	mm10_ERCC_SIRV	chr2	164833806	164839517	+	15	1816	6846	610654	ENSMUSG00000017760.16	ENCODEMT000610654	Ctsa	ENCODEMT000610654	Known	ISM	Suffix	0.10000000149011612	None	None	None	None
m54284U_191212_053548/129892709/ccs	PacBio_Hippocampus_Rep1	mm10_ERCC_SIRV	chr8	70608314	70597491	-	17	1474	25341	66132	ENSMUSG00000070003.7	ENSMUST00000049908.10	Ssbp4	Ssbp4-201	Known	Known	None	0.15000000596046448	None	None	None	None
m54284U_191212_053548/139460625/ccs	PacBio_Hippocampus_Rep1	mm10_ERCC_SIRV	chr11	120348495	120345696	-	6	1899	35041	92671	ENSMUSG00000062825.15	ENSMUST00000071555.12	Actg1	Actg1-202	Known	Known	None	0.20000000298023224	None	None	None	None
m54284U_191212_053548/130417189/ccs	PacBio_Hippocampus_Rep1	mm10_ERCC_SIRV	chr8	70608314	70597491	-	17	1474	25341	66132	ENSMUSG00000070003.7	ENSMUST00000049908.10	Ssbp4	Ssbp4-201	Known	Known	None	0.15000000596046448	None	None	None	None
m54284U_191109_043049/123079374/ccs	PacBio_Cortex_Rep2	mm10_ERCC_SIRV	chr2	164833806	164839518	+	15	1817	6846	610654	ENSMUSG00000017760.16	ENCODEMT000610654	Ctsa	ENCODEMT000610654	Known	ISM	Suffix	0.10000000149011612	None	None	None	None
m54284U_191212_053548/133761711/ccs	PacBio_Hippocampus_Rep1	mm10_ERCC_SIRV	chr8	70608320	70597499	-	16	1413	25341	610705	ENSMUSG00000070003.7	ENCODEMT000610705	Ssbp4	ENCODEMT000610705	Known	NIC	None	0.15000000596046448	None	None	None	None
m54284U_191212_053548/134742364/ccs	PacBio_Hippocampus_Rep1	mm10_ERCC_SIRV	chr8	70608298	70597499	-	16	1391	25341	610705	ENSMUSG00000070003.7	ENCODEMT000610705	Ssbp4	ENCODEMT000610705	Known	NIC	None	0.15000000596046448	None	None	None	None
m54284U_191212_053548/143327745/ccs	PacBio_Hippocampus_Rep1	mm10_ERCC_SIRV	chr11	120348494	120345696	-	6	1898	35041	92671	ENSMUSG00000062825.15	ENSMUST00000071555.12	Actg1	Actg1-202	Known	Known	None	0.20000000298023224	None	None	None	None
m54284U_191109_043049/124192909/ccs	PacBio_Cortex_Rep2	mm10_ERCC_SIRV	chr2	164833806	164839520	+	15	1819	6846	610654	ENSMUSG00000017760.16	ENCODEMT000610654	Ctsa	ENCODEMT000610654	Known	ISM	Suffix	0.05000000074505806	None	None	None	None
m54284U_191212_053548/135529356/ccs	PacBio_Hippocampus_Rep1	mm10_ERCC_SIRV	chr8	70608304	70597499	-	16	1397	25341	610705	ENSMUSG00000070003.7	ENCODEMT000610705	Ssbp4	ENCODEMT000610705	Known	NIC	None	0.15000000596046448	None	None	None	None
m54284U_191212_053548/138479543/ccs	PacBio_Hippocampus_Rep1	mm10_ERCC_SIRV	chr8	70608242	70597497	-	16	1491	25341	610712	ENSMUSG00000070003.7	ENCODEMT000610712	Ssbp4	ENCODEMT000610712	Known	NIC	None	0.15000000596046448	None	None	None	None
m54284U_191212_053548/138938027/ccs	PacBio_Hippocampus_Rep1	mm10_ERCC_SIRV	chr8	70608307	70597497	-	16	1556	25341	610712	ENSMUSG00000070003.7	ENCODEMT000610712	Ssbp4	ENCODEMT000610712	Known	NIC	None	0.15000000596046448	None	None	None	None
m54284U_191212_053548/143524466/ccs	PacBio_Hippocampus_Rep1	mm10_ERCC_SIRV	chr11	120348493	120345696	-	6	1897	35041	92671	ENSMUSG00000062825.15	ENSMUST00000071555.12	Actg1	Actg1-202	Known	Known	None	0.20000000298023224	None	None	None	None
m54284U_191109_043049/130745247/ccs	PacBio_Cortex_Rep2	mm10_ERCC_SIRV	chr2	164833806	164839517	+	15	1816	6846	610654	ENSMUSG00000017760.16	ENCODEMT000610654	Ctsa	ENCODEMT000610654	Known	ISM	Suffix	0.10000000149011612	None	None	None	None
m54284U_191212_053548/140249350/ccs	PacBio_Hippocampus_Rep1	mm10_ERCC_SIRV	chr8	70608310	70597491	-	17	1470	25341	66132	ENSMUSG00000070003.7	ENSMUST00000049908.10	Ssbp4	Ssbp4-201	Known	Known	None	0.15000000596046448	None	None	None	None
m54284U_191212_053548/140444086/ccs	PacBio_Hippocampus_Rep1	mm10_ERCC_SIRV	chr8	70608281	70597497	-	16	1530	25341	610712	ENSMUSG00000070003.7	ENCODEMT000610712	Ssbp4	ENCODEMT000610712	Known	NIC	None	0.15000000596046448	None	None	None	None
m54284U_191109_043049/138348069/ccs	PacBio_Cortex_Rep2	mm10_ERCC_SIRV	chr2	164833806	164839520	+	15	1819	6846	610654	ENSMUSG00000017760.16	ENCODEMT000610654	Ctsa	ENCODEMT000610654	Known	ISM	Suffix	0.05000000074505806	None	None	None	None
m54284U_191212_053548/144245694/ccs	PacBio_Hippocampus_Rep1	mm10_ERCC_SIRV	chr11	120348492	120345696	-	6	1896	35041	92671	ENSMUSG00000062825.15	ENSMUST00000071555.12	Actg1	Actg1-202	Known	Known	None	0.20000000298023224	None	None	None	None
m54284U_191212_053548/140576198/ccs	PacBio_Hippocampus_Rep1	mm10_ERCC_SIRV	chr8	70608362	70597496	-	16	1427	25341	610729	ENSMUSG00000070003.7	ENCODEMT000610729	Ssbp4	ENCODEMT000610729	Known	NIC	None	0.15000000596046448	None	None	None	None
m54284U_191212_053548/141428284/ccs	PacBio_Hippocampus_Rep1	mm10_ERCC_SIRV	chr8	70608348	70597499	-	16	1441	25341	610705	ENSMUSG00000070003.7	ENCODEMT000610705	Ssbp4	ENCODEMT000610705	Known	NIC	None	0.15000000596046448	None	None	None	None
m54284U_191109_043049/140509579/ccs	PacBio_Cortex_Rep2	mm10_ERCC_SIRV	chr2	164833806	164839518	+	15	1817	6846	610654	ENSMUSG00000017760.16	ENCODEMT000610654	Ctsa	ENCODEMT000610654	Known	ISM	Suffix	0.10000000149011612	None	None	None	None
m54284U_191212_053548/142410406/ccs	PacBio_Hippocampus_Rep1	mm10_ERCC_SIRV	chr8	70608304	70597499	-	16	1397	25341	610705	ENSMUSG00000070003.7	ENCODEMT000610705	Ssbp4	ENCODEMT000610705	Known	NIC	None	0.15000000596046448	None	None	None	None
m54284U_191212_053548/144376767/ccs	PacBio_Hippocampus_Rep1	mm10_ERCC_SIRV	chr11	120348493	120345696	-	6	1897	35041	92671	ENSMUSG00000062825.15	ENSMUST00000071555.12	Actg1	Actg1-202	Known	Known	None	0.20000000298023224	None	None	None	None
m54284U_191212_053548/142935453/ccs	PacBio_Hippocampus_Rep1	mm10_ERCC_SIRV	chr8	70608314	70597497	-	16	1529	25341	610718	ENSMUSG00000070003.7	ENCODEMT000610718	Ssbp4	ENCODEMT000610718	Known	NIC	None	0.15000000596046448	None	None	None	None
m54284U_191212_053548/144182076/ccs	PacBio_Hippocampus_Rep1	mm10_ERCC_SIRV	chr8	70608298	70597499	-	16	1391	25341	610705	ENSMUSG00000070003.7	ENCODEMT000610705	Ssbp4	ENCODEMT000610705	Known	NIC	None	0.15000000596046448	None	None	None	None
m54284U_191109_043049/140708679/ccs	PacBio_Cortex_Rep2	mm10_ERCC_SIRV	chr2	164833806	164839518	+	15	1817	6846	610654	ENSMUSG00000017760.16	ENCODEMT000610654	Ctsa	ENCODEMT000610654	Known	ISM	Suffix	0.10000000149011612	None	None	None	None
m54284U_191212_053548/144507668/ccs	PacBio_Hippocampus_Rep1	mm10_ERCC_SIRV	chr8	70608301	70597491	-	17	1461	25341	66132	ENSMUSG00000070003.7	ENSMUST00000049908.10	Ssbp4	Ssbp4-201	Known	Known	None	0.15000000596046448	None	None	None	None
m54284U_191212_053548/145164766/ccs	PacBio_Hippocampus_Rep1	mm10_ERCC_SIRV	chr11	120348492	120345696	-	6	1896	35041	92671	ENSMUSG00000062825.15	ENSMUST00000071555.12	Actg1	Actg1-202	Known	Known	None	0.20000000298023224	None	None	None	None
m54284U_191212_053548/145359279/ccs	PacBio_Hippocampus_Rep1	mm10_ERCC_SIRV	chr8	70608357	70597499	-	16	1450	25341	610705	ENSMUSG00000070003.7	ENCODEMT000610705	Ssbp4	ENCODEMT000610705	Known	NIC	None	0.15000000596046448	None	None	None	None
m54284U_191109_043049/143460590/ccs	PacBio_Cortex_Rep2	mm10_ERCC_SIRV	chr2	164833806	164839518	+	15	1817	6846	610654	ENSMUSG00000017760.16	ENCODEMT000610654	Ctsa	ENCODEMT000610654	Known	ISM	Suffix	0.10000000149011612	None	None	None	None
m54284U_191212_053548/149817960/ccs	PacBio_Hippocampus_Rep1	mm10_ERCC_SIRV	chr8	70608321	70597499	-	16	1414	25341	610705	ENSMUSG00000070003.7	ENCODEMT000610705	Ssbp4	ENCODEMT000610705	Known	NIC	None	0.15000000596046448	None	None	None	None
m54284U_191212_053548/156828188/ccs	PacBio_Hippocampus_Rep1	mm10_ERCC_SIRV	chr8	70608301	70597491	-	17	1461	25341	66132	ENSMUSG00000070003.7	ENSMUST00000049908.10	Ssbp4	Ssbp4-201	Known	Known	None	0.15000000596046448	None	None	None	None
m54284U_191212_053548/145491898/ccs	PacBio_Hippocampus_Rep1	mm10_ERCC_SIRV	chr11	120348494	120345696	-	6	1898	35041	92671	ENSMUSG00000062825.15	ENSMUST00000071555.12	Actg1	Actg1-202	Known	Known	None	0.20000000298023224	None	None	None	None
m54284U_191212_053548/157616593/ccs	PacBio_Hippocampus_Rep1	mm10_ERCC_SIRV	chr8	70608320	70597499	-	16	1413	25341	610705	ENSMUSG00000070003.7	ENCODEMT000610705	Ssbp4	ENCODEMT000610705	Known	NIC	None	0.15000000596046448	None	None	None	None
m54284U_191109_043049/143918919/ccs	PacBio_Cortex_Rep2	mm10_ERCC_SIRV	chr2	164833806	164839519	+	15	1818	6846	610654	ENSMUSG00000017760.16	ENCODEMT000610654	Ctsa	ENCODEMT000610654	Known	ISM	Suffix	0.10000000149011612	None	None	None	None
m54284U_191212_053548/157877645/ccs	PacBio_Hippocampus_Rep1	mm10_ERCC_SIRV	chr8	70608303	70597500	-	15	1486	25341	610704	ENSMUSG00000070003.7	ENCODEMT000610704	Ssbp4	ENCODEMT000610704	Known	NIC	None	0.15000000596046448	None	None	None	None
m54284U_191212_053548/162202883/ccs	PacBio_Hippocampus_Rep1	mm10_ERCC_SIRV	chr8	70608289	70597500	-	15	1472	25341	610704	ENSMUSG00000070003.7	ENCODEMT000610704	Ssbp4	ENCODEMT000610704	Known	NIC	None	0.15000000596046448	None	None	None	None
m54284U_191212_053548/147064507/ccs	PacBio_Hippocampus_Rep1	mm10_ERCC_SIRV	chr11	120348231	120345696	-	5	1962	35041	92672	ENSMUSG00000062825.15	ENSMUST00000106215.10	Actg1	Actg1-204	Known	Known	None	0.20000000298023224	None	None	None	None
m54284U_191212_053548/162203845/ccs	PacBio_Hippocampus_Rep1	mm10_ERCC_SIRV	chr8	70608295	70597499	-	16	1388	25341	610705	ENSMUSG00000070003.7	ENCODEMT000610705	Ssbp4	ENCODEMT000610705	Known	NIC	None	0.15000000596046448	None	None	None	None
m54284U_191109_043049/144572679/ccs	PacBio_Cortex_Rep2	mm10_ERCC_SIRV	chr2	164833806	164839581	+	12	2455	6846	610784	ENSMUSG00000017760.16	ENCODEMT000610784	Ctsa	ENCODEMT000610784	Known	NIC	None	0.10000000149011612	None	None	None	None
m54284U_191212_053548/162925094/ccs	PacBio_Hippocampus_Rep1	mm10_ERCC_SIRV	chr8	70608301	70597491	-	17	1577	25341	610778	ENSMUSG00000070003.7	ENCODEMT000610778	Ssbp4	ENCODEMT000610778	Known	NIC	None	0.15000000596046448	None	None	None	None
m54284U_191212_053548/147587406/ccs	PacBio_Hippocampus_Rep1	mm10_ERCC_SIRV	chr11	120348495	120345696	-	6	1899	35041	92671	ENSMUSG00000062825.15	ENSMUST00000071555.12	Actg1	Actg1-202	Known	Known	None	0.20000000298023224	None	None	None	None
m54284U_191212_053548/164825508/ccs	PacBio_Hippocampus_Rep1	mm10_ERCC_SIRV	chr8	70608290	70597497	-	16	1539	25341	610712	ENSMUSG00000070003.7	ENCODEMT000610712	Ssbp4	ENCODEMT000610712	Known	NIC	None	0.15000000596046448	None	None	None	None
m54284U_191212_053548/167772165/ccs	PacBio_Hippocampus_Rep1	mm10_ERCC_SIRV	chr8	70608298	70597499	-	18	1506	25341	610706	ENSMUSG00000070003.7	ENCODEMT000610706	Ssbp4	ENCODEMT000610706	Known	NIC	None	0.15000000596046448	None	None	None	None
m54284U_191109_043049/144640112/ccs	PacBio_Cortex_Rep2	mm10_ERCC_SIRV	chr2	164833806	164839515	+	15	1814	6846	610654	ENSMUSG00000017760.16	ENCODEMT000610654	Ctsa	ENCODEMT000610654	Known	ISM	Suffix	0.10000000149011612	None	None	None	None
m54284U_191212_053548/167969624/ccs	PacBio_Hippocampus_Rep1	mm10_ERCC_SIRV	chr8	70608280	70597493	-	17	1576	25341	610736	ENSMUSG00000070003.7	ENCODEMT000610736	Ssbp4	ENCODEMT000610736	Known	NIC	None	0.15000000596046448	None	None	None	None
m54284U_191212_053548/147653160/ccs	PacBio_Hippocampus_Rep1	mm10_ERCC_SIRV	chr11	120348495	120345696	-	6	1899	35041	92671	ENSMUSG00000062825.15	ENSMUST00000071555.12	Actg1	Actg1-202	Known	Known	None	0.20000000298023224	None	None	None	None
m54284U_191212_053548/167971222/ccs	PacBio_Hippocampus_Rep1	mm10_ERCC_SIRV	chr8	70608321	70597499	-	16	1414	25341	610705	ENSMUSG00000070003.7	ENCODEMT000610705	Ssbp4	ENCODEMT000610705	Known	NIC	None	0.15000000596046448	None	None	None	None
m54284U_191109_043049/146080044/ccs	PacBio_Cortex_Rep2	mm10_ERCC_SIRV	chr2	164833806	164839519	+	15	1818	6846	610654	ENSMUSG00000017760.16	ENCODEMT000610654	Ctsa	ENCODEMT000610654	Known	ISM	Suffix	0.10000000149011612	None	None	None	None
m54284U_191212_053548/170852530/ccs	PacBio_Hippocampus_Rep1	mm10_ERCC_SIRV	chr8	70608323	70597499	-	16	1416	25341	610705	ENSMUSG00000070003.7	ENCODEMT000610705	Ssbp4	ENCODEMT000610705	Known	NIC	None	0.15000000596046448	None	None	None	None
m54284U_191212_053548/172949733/ccs	PacBio_Hippocampus_Rep1	mm10_ERCC_SIRV	chr8	70608290	70597500	-	15	1473	25341	610704	ENSMUSG00000070003.7	ENCODEMT000610704	Ssbp4	ENCODEMT000610704	Known	NIC	None	0.15000000596046448	None	None	None	None
m54284U_191212_053548/147718591/ccs	PacBio_Hippocampus_Rep1	mm10_ERCC_SIRV	chr11	120348494	120345696	-	6	1898	35041	92671	ENSMUSG00000062825.15	ENSMUST00000071555.12	Actg1	Actg1-202	Known	Known	None	0.20000000298023224	None	None	None	None
m54284U_191212_053548/173607026/ccs	PacBio_Hippocampus_Rep1	mm10_ERCC_SIRV	chr8	70608311	70597491	-	17	1471	25341	66132	ENSMUSG00000070003.7	ENSMUST00000049908.10	Ssbp4	Ssbp4-201	Known	Known	None	0.15000000596046448	None	None	None	None
m54284U_191109_043049/149620674/ccs	PacBio_Cortex_Rep2	mm10_ERCC_SIRV	chr2	164833806	164839519	+	15	1818	6846	610654	ENSMUSG00000017760.16	ENCODEMT000610654	Ctsa	ENCODEMT000610654	Known	ISM	Suffix	0.10000000149011612	None	None	None	None
m54284U_191212_053548/173803092/ccs	PacBio_Hippocampus_Rep1	mm10_ERCC_SIRV	chr8	70608328	70597499	-	16	1421	25341	610705	ENSMUSG00000070003.7	ENCODEMT000610705	Ssbp4	ENCODEMT000610705	Known	NIC	None	0.15000000596046448	None	None	None	None
m54284U_191212_053548/147981482/ccs	PacBio_Hippocampus_Rep1	mm10_ERCC_SIRV	chr11	120348495	120345696	-	6	1899	35041	92671	ENSMUSG00000062825.15	ENSMUST00000071555.12	Actg1	Actg1-202	Known	Known	None	0.20000000298023224	None	None	None	None
m54284U_191212_053548/175048481/ccs	PacBio_Hippocampus_Rep1	mm10_ERCC_SIRV	chr8	70608305	70597500	-	15	1488	25341	610704	ENSMUSG00000070003.7	ENCODEMT000610704	Ssbp4	ENCODEMT000610704	Known	NIC	None	0.15000000596046448	None	None	None	None
m54284U_191109_043049/150538282/ccs	PacBio_Cortex_Rep2	mm10_ERCC_SIRV	chr2	164833806	164839518	+	15	1817	6846	610654	ENSMUSG00000017760.16	ENCODEMT000610654	Ctsa	ENCODEMT000610654	Known	ISM	Suffix	0.10000000149011612	None	None	None	None
m54284U_191212_053548/175505558/ccs	PacBio_Hippocampus_Rep1	mm10_ERCC_SIRV	chr8	70608303	70597497	-	16	1518	25341	610718	ENSMUSG00000070003.7	ENCODEMT000610718	Ssbp4	ENCODEMT000610718	Known	NIC	None	0.15000000596046448	None	None	None	None
m54284U_191212_053548/175571093/ccs	PacBio_Hippocampus_Rep1	mm10_ERCC_SIRV	chr8	70608332	70597499	-	16	1425	25341	610705	ENSMUSG00000070003.7	ENCODEMT000610705	Ssbp4	ENCODEMT000610705	Known	NIC	None	0.15000000596046448	None	None	None	None
m54284U_191212_053548/148178688/ccs	PacBio_Hippocampus_Rep1	mm10_ERCC_SIRV	chr11	120348494	120345696	-	6	1898	35041	92671	ENSMUSG00000062825.15	ENSMUST00000071555.12	Actg1	Actg1-202	Known	Known	None	0.20000000298023224	None	None	None	None
m54284U_191109_043049/152701010/ccs	PacBio_Cortex_Rep2	mm10_ERCC_SIRV	chr2	164833806	164839518	+	15	1817	6846	610654	ENSMUSG00000017760.16	ENCODEMT000610654	Ctsa	ENCODEMT000610654	Known	ISM	Suffix	0.10000000149011612	None	None	None	None
m54284U_191212_053548/175835947/ccs	PacBio_Hippocampus_Rep1	mm10_ERCC_SIRV	chr8	70608301	70597491	-	17	1461	25341	66132	ENSMUSG00000070003.7	ENSMUST00000049908.10	Ssbp4	Ssbp4-201	Known	Known	None	0.15000000596046448	None	None	None	None
m54284U_191212_053548/176687799/ccs	PacBio_Hippocampus_Rep1	mm10_ERCC_SIRV	chr8	70608302	70597497	-	16	1517	25341	610718	ENSMUSG00000070003.7	ENCODEMT000610718	Ssbp4	ENCODEMT000610718	Known	NIC	None	0.15000000596046448	None	None	None	None
m54284U_191212_053548/176882774/ccs	PacBio_Hippocampus_Rep1	mm10_ERCC_SIRV	chr8	70608307	70597499	-	16	1400	25341	610705	ENSMUSG00000070003.7	ENCODEMT000610705	Ssbp4	ENCODEMT000610705	Known	NIC	None	0.15000000596046448	None	None	None	None
m54284U_191109_043049/153027541/ccs	PacBio_Cortex_Rep2	mm10_ERCC_SIRV	chr2	164833806	164839512	+	15	1818	6846	610654	ENSMUSG00000017760.16	ENCODEMT000610654	Ctsa	ENCODEMT000610654	Known	ISM	Suffix	0.15000000596046448	None	None	None	None
m54284U_191212_053548/149423284/ccs	PacBio_Hippocampus_Rep1	mm10_ERCC_SIRV	chr11	120348001	120345696	-	5	1732	35041	92672	ENSMUSG00000062825.15	ENSMUST00000106215.10	Actg1	Actg1-204	Known	Known	None	0.20000000298023224	None	None	None	None
m54284U_191212_053548/180224992/ccs	PacBio_Hippocampus_Rep1	mm10_ERCC_SIRV	chr8	70608313	70597491	-	17	1473	25341	66132	ENSMUSG00000070003.7	ENSMUST00000049908.10	Ssbp4	Ssbp4-201	Known	Known	None	0.15000000596046448	None	None	None	None
m54284U_191213_120042/1181727/ccs	PacBio_Hippocampus_Rep2	mm10_ERCC_SIRV	chr8	70608299	70597499	-	16	1392	25341	610705	ENSMUSG00000070003.7	ENCODEMT000610705	Ssbp4	ENCODEMT000610705	Known	NIC	None	0.15000000596046448	None	None	None	None
m54284U_191109_043049/157155877/ccs	PacBio_Cortex_Rep2	mm10_ERCC_SIRV	chr2	164833806	164839516	+	15	1815	6846	610654	ENSMUSG00000017760.16	ENCODEMT000610654	Ctsa	ENCODEMT000610654	Known	ISM	Suffix	0.10000000149011612	None	None	None	None
m54284U_191213_120042/1573361/ccs	PacBio_Hippocampus_Rep2	mm10_ERCC_SIRV	chr8	70608330	70597499	-	16	1423	25341	610705	ENSMUSG00000070003.7	ENCODEMT000610705	Ssbp4	ENCODEMT000610705	Known	NIC	None	0.15000000596046448	None	None	None	None
m54284U_191212_053548/149487796/ccs	PacBio_Hippocampus_Rep1	mm10_ERCC_SIRV	chr11	120348494	120345696	-	6	1898	35041	92671	ENSMUSG00000062825.15	ENSMUST00000071555.12	Actg1	Actg1-202	Known	Known	None	0.20000000298023224	None	None	None	None
m54284U_191213_120042/2033926/ccs	PacBio_Hippocampus_Rep2	mm10_ERCC_SIRV	chr8	70608282	70597491	-	17	1423	25341	610785	ENSMUSG00000070003.7	ENCODEMT000610785	Ssbp4	ENCODEMT000610785	Known	NNC	None	0.15000000596046448	None	None	None	None
m54284U_191213_120042/2295481/ccs	PacBio_Hippocampus_Rep2	mm10_ERCC_SIRV	chr8	70608298	70597497	-	16	1389	25341	610715	ENSMUSG00000070003.7	ENCODEMT000610715	Ssbp4	ENCODEMT000610715	Known	NIC	None	0.15000000596046448	None	None	None	None
m54284U_191109_043049/169281260/ccs	PacBio_Cortex_Rep2	mm10_ERCC_SIRV	chr2	164833806	164839519	+	15	1818	6846	610654	ENSMUSG00000017760.16	ENCODEMT000610654	Ctsa	ENCODEMT000610654	Known	ISM	Suffix	0.10000000149011612	None	None	None	None
m54284U_191213_120042/2622871/ccs	PacBio_Hippocampus_Rep2	mm10_ERCC_SIRV	chr8	70608308	70597499	-	16	1387	25341	610705	ENSMUSG00000070003.7	ENCODEMT000610705	Ssbp4	ENCODEMT000610705	Known	NIC	None	0.15000000596046448	None	None	None	None
m54284U_191212_053548/150274899/ccs	PacBio_Hippocampus_Rep1	mm10_ERCC_SIRV	chr11	120348492	120345696	-	6	1896	35041	92671	ENSMUSG00000062825.15	ENSMUST00000071555.12	Actg1	Actg1-202	Known	Known	None	0.20000000298023224	None	None	None	None
m54284U_191213_120042/2753031/ccs	PacBio_Hippocampus_Rep2	mm10_ERCC_SIRV	chr8	70608309	70597499	-	16	1402	25341	610705	ENSMUSG00000070003.7	ENCODEMT000610705	Ssbp4	ENCODEMT000610705	Known	NIC	None	0.15000000596046448	None	None	None	None
m54284U_191109_043049/175966077/ccs	PacBio_Cortex_Rep2	mm10_ERCC_SIRV	chr2	164833806	164839518	+	15	1817	6846	610654	ENSMUSG00000017760.16	ENCODEMT000610654	Ctsa	ENCODEMT000610654	Known	ISM	Suffix	0.10000000149011612	None	None	None	None
m54284U_191213_120042/3475046/ccs	PacBio_Hippocampus_Rep2	mm10_ERCC_SIRV	chr8	70608320	70597499	-	16	1413	25341	610705	ENSMUSG00000070003.7	ENCODEMT000610705	Ssbp4	ENCODEMT000610705	Known	NIC	None	0.15000000596046448	None	None	None	None
m54284U_191212_053548/151194213/ccs	PacBio_Hippocampus_Rep1	mm10_ERCC_SIRV	chr11	120348492	120345696	-	6	1896	35041	92671	ENSMUSG00000062825.15	ENSMUST00000071555.12	Actg1	Actg1-202	Known	Known	None	0.20000000298023224	None	None	None	None
m54284U_191213_120042/3803358/ccs	PacBio_Hippocampus_Rep2	mm10_ERCC_SIRV	chr8	70608290	70597499	-	16	1377	25341	610705	ENSMUSG00000070003.7	ENCODEMT000610705	Ssbp4	ENCODEMT000610705	Known	NIC	None	0.15000000596046448	None	None	None	None
m54284U_191213_120042/4653667/ccs	PacBio_Hippocampus_Rep2	mm10_ERCC_SIRV	chr8	70608286	70597496	-	16	1370	25341	610727	ENSMUSG00000070003.7	ENCODEMT000610727	Ssbp4	ENCODEMT000610727	Known	NNC	None	0.15000000596046448	None	None	None	None
m54284U_191109_043049/176555029/ccs	PacBio_Cortex_Rep2	mm10_ERCC_SIRV	chr2	164833806	164839519	+	15	1818	6846	610654	ENSMUSG00000017760.16	ENCODEMT000610654	Ctsa	ENCODEMT000610654	Known	ISM	Suffix	0.10000000149011612	None	None	None	None
m54284U_191213_120042/6095175/ccs	PacBio_Hippocampus_Rep2	mm10_ERCC_SIRV	chr8	70608308	70597499	-	16	1401	25341	610705	ENSMUSG00000070003.7	ENCODEMT000610705	Ssbp4	ENCODEMT000610705	Known	NIC	None	0.15000000596046448	None	None	None	None
m54284U_191212_053548/151650449/ccs	PacBio_Hippocampus_Rep1	mm10_ERCC_SIRV	chr11	120348494	120345696	-	6	1898	35041	92671	ENSMUSG00000062825.15	ENSMUST00000071555.12	Actg1	Actg1-202	Known	Known	None	0.20000000298023224	None	None	None	None
m54284U_191213_120042/6687364/ccs	PacBio_Hippocampus_Rep2	mm10_ERCC_SIRV	chr8	70608314	70597491	-	17	1474	25341	66132	ENSMUSG00000070003.7	ENSMUST00000049908.10	Ssbp4	Ssbp4-201	Known	Known	None	0.15000000596046448	None	None	None	None
m54284U_191109_043049/180224676/ccs	PacBio_Cortex_Rep2	mm10_ERCC_SIRV	chr2	164833806	164839519	+	15	1818	6846	610654	ENSMUSG00000017760.16	ENCODEMT000610654	Ctsa	ENCODEMT000610654	Known	ISM	Suffix	0.10000000149011612	None	None	None	None
m54284U_191213_120042/7604529/ccs	PacBio_Hippocampus_Rep2	mm10_ERCC_SIRV	chr8	70608320	70597499	-	16	1413	25341	610705	ENSMUSG00000070003.7	ENCODEMT000610705	Ssbp4	ENCODEMT000610705	Known	NIC	None	0.15000000596046448	None	None	None	None
m54284U_191213_120042/8389349/ccs	PacBio_Hippocampus_Rep2	mm10_ERCC_SIRV	chr8	70608301	70597491	-	17	1461	25341	66132	ENSMUSG00000070003.7	ENSMUST00000049908.10	Ssbp4	Ssbp4-201	Known	Known	None	0.15000000596046448	None	None	None	None
m54284U_191212_053548/151979268/ccs	PacBio_Hippocampus_Rep1	mm10_ERCC_SIRV	chr11	120348511	120345696	-	6	1915	35041	92671	ENSMUSG00000062825.15	ENSMUST00000071555.12	Actg1	Actg1-202	Known	Known	None	0.20000000298023224	None	None	None	None
m54284U_191213_120042/9765353/ccs	PacBio_Hippocampus_Rep2	mm10_ERCC_SIRV	chr8	70608309	70597497	-	16	1558	25341	610712	ENSMUSG00000070003.7	ENCODEMT000610712	Ssbp4	ENCODEMT000610712	Known	NIC	None	0.15000000596046448	None	None	None	None
m54284U_191212_053548/1901282/ccs	PacBio_Hippocampus_Rep1	mm10_ERCC_SIRV	chr2	164833806	164839516	+	15	1815	6846	610654	ENSMUSG00000017760.16	ENCODEMT000610654	Ctsa	ENCODEMT000610654	Known	ISM	Suffix	0.10000000149011612	None	None	None	None
m54284U_191213_120042/9897188/ccs	PacBio_Hippocampus_Rep2	mm10_ERCC_SIRV	chr8	70608286	70597499	-	16	1379	25341	610705	ENSMUSG00000070003.7	ENCODEMT000610705	Ssbp4	ENCODEMT000610705	Known	NIC	None	0.15000000596046448	None	None	None	None
m54284U_191213_120042/10682890/ccs	PacBio_Hippocampus_Rep2	mm10_ERCC_SIRV	chr8	70608302	70597491	-	17	1462	25341	66132	ENSMUSG00000070003.7	ENSMUST00000049908.10	Ssbp4	Ssbp4-201	Known	Known	None	0.15000000596046448	None	None	None	None
m54284U_191212_053548/152373421/ccs	PacBio_Hippocampus_Rep1	mm10_ERCC_SIRV	chr11	120348493	120345696	-	6	1897	35041	92671	ENSMUSG00000062825.15	ENSMUST00000071555.12	Actg1	Actg1-202	Known	Known	None	0.20000000298023224	None	None	None	None
m54284U_191212_053548/2490394/ccs	PacBio_Hippocampus_Rep1	mm10_ERCC_SIRV	chr2	164833806	164839517	+	15	1816	6846	610654	ENSMUSG00000017760.16	ENCODEMT000610654	Ctsa	ENCODEMT000610654	Known	ISM	Suffix	0.10000000149011612	None	None	None	None
m54284U_191213_120042/11144015/ccs	PacBio_Hippocampus_Rep2	mm10_ERCC_SIRV	chr8	70608321	70597499	-	16	1414	25341	610705	ENSMUSG00000070003.7	ENCODEMT000610705	Ssbp4	ENCODEMT000610705	Known	NIC	None	0.15000000596046448	None	None	None	None
m54284U_191213_120042/12649865/ccs	PacBio_Hippocampus_Rep2	mm10_ERCC_SIRV	chr8	70608295	70597491	-	17	1455	25341	66132	ENSMUSG00000070003.7	ENSMUST00000049908.10	Ssbp4	Ssbp4-201	Known	Known	None	0.15000000596046448	None	None	None	None
m54284U_191213_120042/12911722/ccs	PacBio_Hippocampus_Rep2	mm10_ERCC_SIRV	chr8	70608298	70597499	-	16	1391	25341	610705	ENSMUSG00000070003.7	ENCODEMT000610705	Ssbp4	ENCODEMT000610705	Known	NIC	None	0.15000000596046448	None	None	None	None
m54284U_191212_053548/152831600/ccs	PacBio_Hippocampus_Rep1	mm10_ERCC_SIRV	chr11	120348500	120345696	-	6	1904	35041	92671	ENSMUSG00000062825.15	ENSMUST00000071555.12	Actg1	Actg1-202	Known	Known	None	0.20000000298023224	None	None	None	None
m54284U_191212_053548/4981602/ccs	PacBio_Hippocampus_Rep1	mm10_ERCC_SIRV	chr2	164833806	164839519	+	15	1818	6846	610654	ENSMUSG00000017760.16	ENCODEMT000610654	Ctsa	ENCODEMT000610654	Known	ISM	Suffix	0.10000000149011612	None	None	None	None
m54284U_191213_120042/13240665/ccs	PacBio_Hippocampus_Rep2	mm10_ERCC_SIRV	chr8	70608279	70597491	-	17	1439	25341	66132	ENSMUSG00000070003.7	ENSMUST00000049908.10	Ssbp4	Ssbp4-201	Known	Known	None	0.15000000596046448	None	None	None	None
m54284U_191213_120042/13436623/ccs	PacBio_Hippocampus_Rep2	mm10_ERCC_SIRV	chr8	70608253	70597491	-	14	1350	25341	610786	ENSMUSG00000070003.7	ENCODEMT000610786	Ssbp4	ENCODEMT000610786	Known	NNC	None	0.15000000596046448	None	None	None	None
m54284U_191213_120042/14222357/ccs	PacBio_Hippocampus_Rep2	mm10_ERCC_SIRV	chr8	70608314	70597500	-	15	1497	25341	610704	ENSMUSG00000070003.7	ENCODEMT000610704	Ssbp4	ENCODEMT000610704	Known	NIC	None	0.15000000596046448	None	None	None	None
m54284U_191212_053548/5309628/ccs	PacBio_Hippocampus_Rep1	mm10_ERCC_SIRV	chr2	164833806	164839518	+	15	1817	6846	610654	ENSMUSG00000017760.16	ENCODEMT000610654	Ctsa	ENCODEMT000610654	Known	ISM	Suffix	0.10000000149011612	None	None	None	None
m54284U_191212_053548/152896288/ccs	PacBio_Hippocampus_Rep1	mm10_ERCC_SIRV	chr11	120348492	120345696	-	6	1896	35041	92671	ENSMUSG00000062825.15	ENSMUST00000071555.12	Actg1	Actg1-202	Known	Known	None	0.20000000298023224	None	None	None	None
m54284U_191213_120042/14288298/ccs	PacBio_Hippocampus_Rep2	mm10_ERCC_SIRV	chr8	70608265	70597491	-	17	1425	25341	66132	ENSMUSG00000070003.7	ENSMUST00000049908.10	Ssbp4	Ssbp4-201	Known	Known	None	0.15000000596046448	None	None	None	None
m54284U_191213_120042/15663823/ccs	PacBio_Hippocampus_Rep2	mm10_ERCC_SIRV	chr8	70608320	70597499	-	16	1413	25341	610705	ENSMUSG00000070003.7	ENCODEMT000610705	Ssbp4	ENCODEMT000610705	Known	NIC	None	0.15000000596046448	None	None	None	None
m54284U_191212_053548/5767643/ccs	PacBio_Hippocampus_Rep1	mm10_ERCC_SIRV	chr2	164833829	164839521	+	14	1907	6846	610697	ENSMUSG00000017760.16	ENCODEMT000610697	Ctsa	ENCODEMT000610697	Known	NIC	None	0.10000000149011612	None	None	None	None
m54284U_191213_120042/16056669/ccs	PacBio_Hippocampus_Rep2	mm10_ERCC_SIRV	chr8	70608309	70597499	-	16	1402	25341	610705	ENSMUSG00000070003.7	ENCODEMT000610705	Ssbp4	ENCODEMT000610705	Known	NIC	None	0.15000000596046448	None	None	None	None
m54284U_191212_053548/152897687/ccs	PacBio_Hippocampus_Rep1	mm10_ERCC_SIRV	chr11	120348495	120345696	-	6	1899	35041	92671	ENSMUSG00000062825.15	ENSMUST00000071555.12	Actg1	Actg1-202	Known	Known	None	0.20000000298023224	None	None	None	None
m54284U_191213_120042/16384238/ccs	PacBio_Hippocampus_Rep2	mm10_ERCC_SIRV	chr8	70608282	70597500	-	15	1465	25341	610704	ENSMUSG00000070003.7	ENCODEMT000610704	Ssbp4	ENCODEMT000610704	Known	NIC	None	0.15000000596046448	None	None	None	None
m54284U_191213_120042/16515622/ccs	PacBio_Hippocampus_Rep2	mm10_ERCC_SIRV	chr8	70608307	70597499	-	16	1400	25341	610705	ENSMUSG00000070003.7	ENCODEMT000610705	Ssbp4	ENCODEMT000610705	Known	NIC	None	0.15000000596046448	None	None	None	None
m54284U_191212_053548/7209510/ccs	PacBio_Hippocampus_Rep1	mm10_ERCC_SIRV	chr2	164833806	164839519	+	15	1818	6846	610654	ENSMUSG00000017760.16	ENCODEMT000610654	Ctsa	ENCODEMT000610654	Known	ISM	Suffix	0.10000000149011612	None	None	None	None
m54284U_191212_053548/153290347/ccs	PacBio_Hippocampus_Rep1	mm10_ERCC_SIRV	chr11	120348494	120345696	-	6	1898	35041	92671	ENSMUSG00000062825.15	ENSMUST00000071555.12	Actg1	Actg1-202	Known	Known	None	0.20000000298023224	None	None	None	None
m54284U_191213_120042/16581103/ccs	PacBio_Hippocampus_Rep2	mm10_ERCC_SIRV	chr8	70608313	70597491	-	17	1473	25341	66132	ENSMUSG00000070003.7	ENSMUST00000049908.10	Ssbp4	Ssbp4-201	Known	Known	None	0.15000000596046448	None	None	None	None
m54284U_191213_120042/17106257/ccs	PacBio_Hippocampus_Rep2	mm10_ERCC_SIRV	chr8	70608325	70597500	-	15	1508	25341	610704	ENSMUSG00000070003.7	ENCODEMT000610704	Ssbp4	ENCODEMT000610704	Known	NIC	None	0.15000000596046448	None	None	None	None
m54284U_191212_053548/12191735/ccs	PacBio_Hippocampus_Rep1	mm10_ERCC_SIRV	chr2	164833806	164839517	+	15	1816	6846	610654	ENSMUSG00000017760.16	ENCODEMT000610654	Ctsa	ENCODEMT000610654	Known	ISM	Suffix	0.10000000149011612	None	None	None	None
m54284U_191213_120042/17172042/ccs	PacBio_Hippocampus_Rep2	mm10_ERCC_SIRV	chr8	70608306	70597496	-	17	1397	25341	610732	ENSMUSG00000070003.7	ENCODEMT000610732	Ssbp4	ENCODEMT000610732	Known	NIC	None	0.15000000596046448	None	None	None	None
m54284U_191212_053548/153355336/ccs	PacBio_Hippocampus_Rep1	mm10_ERCC_SIRV	chr11	120348492	120345696	-	6	1896	35041	92671	ENSMUSG00000062825.15	ENSMUST00000071555.12	Actg1	Actg1-202	Known	Known	None	0.20000000298023224	None	None	None	None
m54284U_191213_120042/17565234/ccs	PacBio_Hippocampus_Rep2	mm10_ERCC_SIRV	chr8	70608321	70597499	-	16	1414	25341	610705	ENSMUSG00000070003.7	ENCODEMT000610705	Ssbp4	ENCODEMT000610705	Known	NIC	None	0.15000000596046448	None	None	None	None
m54284U_191212_053548/12192258/ccs	PacBio_Hippocampus_Rep1	mm10_ERCC_SIRV	chr2	164833806	164839518	+	15	1817	6846	610654	ENSMUSG00000017760.16	ENCODEMT000610654	Ctsa	ENCODEMT000610654	Known	ISM	Suffix	0.10000000149011612	None	None	None	None
m54284U_191213_120042/17826636/ccs	PacBio_Hippocampus_Rep2	mm10_ERCC_SIRV	chr8	70608314	70597500	-	15	1497	25341	610704	ENSMUSG00000070003.7	ENCODEMT000610704	Ssbp4	ENCODEMT000610704	Known	NIC	None	0.15000000596046448	None	None	None	None
m54284U_191213_120042/18418292/ccs	PacBio_Hippocampus_Rep2	mm10_ERCC_SIRV	chr8	70608321	70597499	-	16	1414	25341	610705	ENSMUSG00000070003.7	ENCODEMT000610705	Ssbp4	ENCODEMT000610705	Known	NIC	None	0.15000000596046448	None	None	None	None
m54284U_191212_053548/153487142/ccs	PacBio_Hippocampus_Rep1	mm10_ERCC_SIRV	chr11	120348495	120345696	-	6	1899	35041	92671	ENSMUSG00000062825.15	ENSMUST00000071555.12	Actg1	Actg1-202	Known	Known	None	0.20000000298023224	None	None	None	None
m54284U_191213_120042/19466252/ccs	PacBio_Hippocampus_Rep2	mm10_ERCC_SIRV	chr8	70608323	70597499	-	16	1416	25341	610705	ENSMUSG00000070003.7	ENCODEMT000610705	Ssbp4	ENCODEMT000610705	Known	NIC	None	0.15000000596046448	None	None	None	None
m54284U_191212_053548/12584672/ccs	PacBio_Hippocampus_Rep1	mm10_ERCC_SIRV	chr2	164833806	164839519	+	15	1818	6846	610654	ENSMUSG00000017760.16	ENCODEMT000610654	Ctsa	ENCODEMT000610654	Known	ISM	Suffix	0.10000000149011612	None	None	None	None
m54284U_191213_120042/20711977/ccs	PacBio_Hippocampus_Rep2	mm10_ERCC_SIRV	chr8	70608327	70597499	-	16	1420	25341	610705	ENSMUSG00000070003.7	ENCODEMT000610705	Ssbp4	ENCODEMT000610705	Known	NIC	None	0.15000000596046448	None	None	None	None
m54284U_191212_053548/153552181/ccs	PacBio_Hippocampus_Rep1	mm10_ERCC_SIRV	chr11	120348493	120345696	-	6	1897	35041	92671	ENSMUSG00000062825.15	ENSMUST00000071555.12	Actg1	Actg1-202	Known	Known	None	0.20000000298023224	None	None	None	None
m54284U_191213_120042/21694669/ccs	PacBio_Hippocampus_Rep2	mm10_ERCC_SIRV	chr8	70608303	70597500	-	15	1486	25341	610704	ENSMUSG00000070003.7	ENCODEMT000610704	Ssbp4	ENCODEMT000610704	Known	NIC	None	0.15000000596046448	None	None	None	None
m54284U_191212_053548/15794758/ccs	PacBio_Hippocampus_Rep1	mm10_ERCC_SIRV	chr2	164833806	164839519	+	15	1818	6846	610654	ENSMUSG00000017760.16	ENCODEMT000610654	Ctsa	ENCODEMT000610654	Known	ISM	Suffix	0.10000000149011612	None	None	None	None
m54284U_191213_120042/21955347/ccs	PacBio_Hippocampus_Rep2	mm10_ERCC_SIRV	chr8	70608329	70597499	-	16	1422	25341	610705	ENSMUSG00000070003.7	ENCODEMT000610705	Ssbp4	ENCODEMT000610705	Known	NIC	None	0.15000000596046448	None	None	None	None
m54284U_191213_120042/22741341/ccs	PacBio_Hippocampus_Rep2	mm10_ERCC_SIRV	chr8	70608332	70597499	-	16	1425	25341	610705	ENSMUSG00000070003.7	ENCODEMT000610705	Ssbp4	ENCODEMT000610705	Known	NIC	None	0.15000000596046448	None	None	None	None
m54284U_191212_053548/154535213/ccs	PacBio_Hippocampus_Rep1	mm10_ERCC_SIRV	chr11	120347995	120345698	-	4	1586	35041	605881	ENSMUSG00000062825.15	ENCODEMT000605881	Actg1	ENCODEMT000605881	Known	ISM	Suffix	0.20000000298023224	None	None	None	None
m54284U_191213_120042/23658885/ccs	PacBio_Hippocampus_Rep2	mm10_ERCC_SIRV	chr8	70608299	70597499	-	16	1392	25341	610705	ENSMUSG00000070003.7	ENCODEMT000610705	Ssbp4	ENCODEMT000610705	Known	NIC	None	0.15000000596046448	None	None	None	None
m54284U_191212_053548/19204497/ccs	PacBio_Hippocampus_Rep1	mm10_ERCC_SIRV	chr2	164833806	164839518	+	15	1817	6846	610654	ENSMUSG00000017760.16	ENCODEMT000610654	Ctsa	ENCODEMT000610654	Known	ISM	Suffix	0.10000000149011612	None	None	None	None
m54284U_191213_120042/24380117/ccs	PacBio_Hippocampus_Rep2	mm10_ERCC_SIRV	chr8	70608293	70597499	-	16	1379	25341	610705	ENSMUSG00000070003.7	ENCODEMT000610705	Ssbp4	ENCODEMT000610705	Known	NIC	None	0.15000000596046448	None	None	None	None
m54284U_191213_120042/24578760/ccs	PacBio_Hippocampus_Rep2	mm10_ERCC_SIRV	chr8	70608276	70597497	-	16	1525	25341	610712	ENSMUSG00000070003.7	ENCODEMT000610712	Ssbp4	ENCODEMT000610712	Known	NIC	None	0.15000000596046448	None	None	None	None
m54284U_191212_053548/154731318/ccs	PacBio_Hippocampus_Rep1	mm10_ERCC_SIRV	chr11	120348494	120345696	-	6	1898	35041	92671	ENSMUSG00000062825.15	ENSMUST00000071555.12	Actg1	Actg1-202	Known	Known	None	0.20000000298023224	None	None	None	None
m54284U_191212_053548/22806741/ccs	PacBio_Hippocampus_Rep1	mm10_ERCC_SIRV	chr2	164833806	164839519	+	15	1818	6846	610654	ENSMUSG00000017760.16	ENCODEMT000610654	Ctsa	ENCODEMT000610654	Known	ISM	Suffix	0.10000000149011612	None	None	None	None
m54284U_191213_120042/24971467/ccs	PacBio_Hippocampus_Rep2	mm10_ERCC_SIRV	chr8	70608254	70597500	-	15	1437	25341	610704	ENSMUSG00000070003.7	ENCODEMT000610704	Ssbp4	ENCODEMT000610704	Known	NIC	None	0.15000000596046448	None	None	None	None
m54284U_191213_120042/25560168/ccs	PacBio_Hippocampus_Rep2	mm10_ERCC_SIRV	chr8	70608279	70597499	-	16	1372	25341	610705	ENSMUSG00000070003.7	ENCODEMT000610705	Ssbp4	ENCODEMT000610705	Known	NIC	None	0.15000000596046448	None	None	None	None
m54284U_191213_120042/26872603/ccs	PacBio_Hippocampus_Rep2	mm10_ERCC_SIRV	chr8	70608288	70597491	-	17	1448	25341	66132	ENSMUSG00000070003.7	ENSMUST00000049908.10	Ssbp4	Ssbp4-201	Known	Known	None	0.15000000596046448	None	None	None	None
m54284U_191212_053548/22873567/ccs	PacBio_Hippocampus_Rep1	mm10_ERCC_SIRV	chr2	164833806	164839517	+	15	1816	6846	610654	ENSMUSG00000017760.16	ENCODEMT000610654	Ctsa	ENCODEMT000610654	Known	ISM	Suffix	0.10000000149011612	None	None	None	None
m54284U_191212_053548/156436495/ccs	PacBio_Hippocampus_Rep1	mm10_ERCC_SIRV	chr11	120348490	120345696	-	6	1894	35041	92671	ENSMUSG00000062825.15	ENSMUST00000071555.12	Actg1	Actg1-202	Known	Known	None	0.20000000298023224	None	None	None	None
m54284U_191213_120042/27461478/ccs	PacBio_Hippocampus_Rep2	mm10_ERCC_SIRV	chr8	70608253	70597491	-	17	1413	25341	66132	ENSMUSG00000070003.7	ENSMUST00000049908.10	Ssbp4	Ssbp4-201	Known	Known	None	0.15000000596046448	None	None	None	None
m54284U_191213_120042/28050163/ccs	PacBio_Hippocampus_Rep2	mm10_ERCC_SIRV	chr8	70608302	70597499	-	16	1395	25341	610705	ENSMUSG00000070003.7	ENCODEMT000610705	Ssbp4	ENCODEMT000610705	Known	NIC	None	0.15000000596046448	None	None	None	None
m54284U_191212_053548/23855648/ccs	PacBio_Hippocampus_Rep1	mm10_ERCC_SIRV	chr2	164833806	164839504	+	15	1803	6846	610654	ENSMUSG00000017760.16	ENCODEMT000610654	Ctsa	ENCODEMT000610654	Known	ISM	Suffix	0.20000000298023224	None	None	None	None
m54284U_191213_120042/28116290/ccs	PacBio_Hippocampus_Rep2	mm10_ERCC_SIRV	chr8	70608326	70597499	-	16	1419	25341	610705	ENSMUSG00000070003.7	ENCODEMT000610705	Ssbp4	ENCODEMT000610705	Known	NIC	None	0.15000000596046448	None	None	None	None
m54284U_191212_053548/156696609/ccs	PacBio_Hippocampus_Rep1	mm10_ERCC_SIRV	chr11	120348465	120345696	-	6	1869	35041	92671	ENSMUSG00000062825.15	ENSMUST00000071555.12	Actg1	Actg1-202	Known	Known	None	0.20000000298023224	None	None	None	None
m54284U_191213_120042/28116695/ccs	PacBio_Hippocampus_Rep2	mm10_ERCC_SIRV	chr8	70608331	70597499	-	16	1424	25341	610705	ENSMUSG00000070003.7	ENCODEMT000610705	Ssbp4	ENCODEMT000610705	Known	NIC	None	0.15000000596046448	None	None	None	None
m54284U_191212_053548/24054284/ccs	PacBio_Hippocampus_Rep1	mm10_ERCC_SIRV	chr2	164833806	164839519	+	15	1818	6846	610654	ENSMUSG00000017760.16	ENCODEMT000610654	Ctsa	ENCODEMT000610654	Known	ISM	Suffix	0.10000000149011612	None	None	None	None
m54284U_191213_120042/29294646/ccs	PacBio_Hippocampus_Rep2	mm10_ERCC_SIRV	chr8	70608313	70597498	-	16	1347	25341	610711	ENSMUSG00000070003.7	ENCODEMT000610711	Ssbp4	ENCODEMT000610711	Known	NNC	None	0.15000000596046448	None	None	None	None
m54284U_191212_053548/157223323/ccs	PacBio_Hippocampus_Rep1	mm10_ERCC_SIRV	chr11	120348201	120345696	-	5	1932	35041	92672	ENSMUSG00000062825.15	ENSMUST00000106215.10	Actg1	Actg1-204	Known	Known	None	0.20000000298023224	None	None	None	None
m54284U_191213_120042/30542305/ccs	PacBio_Hippocampus_Rep2	mm10_ERCC_SIRV	chr8	70608298	70597500	-	15	1481	25341	610704	ENSMUSG00000070003.7	ENCODEMT000610704	Ssbp4	ENCODEMT000610704	Known	NIC	None	0.15000000596046448	None	None	None	None
m54284U_191213_120042/31328238/ccs	PacBio_Hippocampus_Rep2	mm10_ERCC_SIRV	chr8	70608297	70597499	-	16	1390	25341	610705	ENSMUSG00000070003.7	ENCODEMT000610705	Ssbp4	ENCODEMT000610705	Known	NIC	None	0.15000000596046448	None	None	None	None
m54284U_191212_053548/24054306/ccs	PacBio_Hippocampus_Rep1	mm10_ERCC_SIRV	chr2	164833806	164839516	+	15	1815	6846	610654	ENSMUSG00000017760.16	ENCODEMT000610654	Ctsa	ENCODEMT000610654	Known	ISM	Suffix	0.10000000149011612	None	None	None	None
m54284U_191213_120042/31590503/ccs	PacBio_Hippocampus_Rep2	mm10_ERCC_SIRV	chr8	70608299	70597499	-	16	1392	25341	610705	ENSMUSG00000070003.7	ENCODEMT000610705	Ssbp4	ENCODEMT000610705	Known	NIC	None	0.15000000596046448	None	None	None	None
m54284U_191212_053548/157942661/ccs	PacBio_Hippocampus_Rep1	mm10_ERCC_SIRV	chr11	120348493	120345696	-	6	1897	35041	92671	ENSMUSG00000062825.15	ENSMUST00000071555.12	Actg1	Actg1-202	Known	Known	None	0.20000000298023224	None	None	None	None
m54284U_191213_120042/32637820/ccs	PacBio_Hippocampus_Rep2	mm10_ERCC_SIRV	chr8	70608297	70597491	-	17	1457	25341	66132	ENSMUSG00000070003.7	ENSMUST00000049908.10	Ssbp4	Ssbp4-201	Known	Known	None	0.15000000596046448	None	None	None	None
m54284U_191212_053548/26937365/ccs	PacBio_Hippocampus_Rep1	mm10_ERCC_SIRV	chr2	164833806	164839519	+	15	1818	6846	610654	ENSMUSG00000017760.16	ENCODEMT000610654	Ctsa	ENCODEMT000610654	Known	ISM	Suffix	0.10000000149011612	None	None	None	None
m54284U_191213_120042/35127699/ccs	PacBio_Hippocampus_Rep2	mm10_ERCC_SIRV	chr8	70608315	70597498	-	16	1349	25341	610711	ENSMUSG00000070003.7	ENCODEMT000610711	Ssbp4	ENCODEMT000610711	Known	NNC	None	0.15000000596046448	None	None	None	None
m54284U_191213_120042/35850825/ccs	PacBio_Hippocampus_Rep2	mm10_ERCC_SIRV	chr8	70608288	70597499	-	16	1381	25341	610705	ENSMUSG00000070003.7	ENCODEMT000610705	Ssbp4	ENCODEMT000610705	Known	NIC	None	0.15000000596046448	None	None	None	None
m54284U_191212_053548/157943175/ccs	PacBio_Hippocampus_Rep1	mm10_ERCC_SIRV	chr11	120348495	120345696	-	6	1899	35041	92671	ENSMUSG00000062825.15	ENSMUST00000071555.12	Actg1	Actg1-202	Known	Known	None	0.20000000298023224	None	None	None	None
m54284U_191213_120042/36045891/ccs	PacBio_Hippocampus_Rep2	mm10_ERCC_SIRV	chr8	70608296	70597500	-	15	1479	25341	610704	ENSMUSG00000070003.7	ENCODEMT000610704	Ssbp4	ENCODEMT000610704	Known	NIC	None	0.15000000596046448	None	None	None	None
m54284U_191212_053548/28443834/ccs	PacBio_Hippocampus_Rep1	mm10_ERCC_SIRV	chr2	164833806	164839519	+	15	1818	6846	610654	ENSMUSG00000017760.16	ENCODEMT000610654	Ctsa	ENCODEMT000610654	Known	ISM	Suffix	0.10000000149011612	None	None	None	None
m54284U_191213_120042/36372760/ccs	PacBio_Hippocampus_Rep2	mm10_ERCC_SIRV	chr8	70608295	70597491	-	17	1455	25341	66132	ENSMUSG00000070003.7	ENSMUST00000049908.10	Ssbp4	Ssbp4-201	Known	Known	None	0.15000000596046448	None	None	None	None
m54284U_191213_120042/36373897/ccs	PacBio_Hippocampus_Rep2	mm10_ERCC_SIRV	chr8	70608361	70597491	-	17	1521	25341	66132	ENSMUSG00000070003.7	ENSMUST00000049908.10	Ssbp4	Ssbp4-201	Known	Known	None	0.15000000596046448	None	None	None	None
m54284U_191212_053548/158532163/ccs	PacBio_Hippocampus_Rep1	mm10_ERCC_SIRV	chr11	120348492	120345696	-	6	1896	35041	92671	ENSMUSG00000062825.15	ENSMUST00000071555.12	Actg1	Actg1-202	Known	Known	None	0.20000000298023224	None	None	None	None
m54284U_191212_053548/32901369/ccs	PacBio_Hippocampus_Rep1	mm10_ERCC_SIRV	chr2	164833806	164839517	+	15	1816	6846	610654	ENSMUSG00000017760.16	ENCODEMT000610654	Ctsa	ENCODEMT000610654	Known	ISM	Suffix	0.10000000149011612	None	None	None	None
m54284U_191213_120042/36701993/ccs	PacBio_Hippocampus_Rep2	mm10_ERCC_SIRV	chr8	70608324	70597491	-	17	1484	25341	66132	ENSMUSG00000070003.7	ENSMUST00000049908.10	Ssbp4	Ssbp4-201	Known	Known	None	0.15000000596046448	None	None	None	None
m54284U_191213_120042/37880686/ccs	PacBio_Hippocampus_Rep2	mm10_ERCC_SIRV	chr8	70608301	70597491	-	17	1577	25341	610778	ENSMUSG00000070003.7	ENCODEMT000610778	Ssbp4	ENCODEMT000610778	Known	NIC	None	0.15000000596046448	None	None	None	None
m54284U_191212_053548/159318341/ccs	PacBio_Hippocampus_Rep1	mm10_ERCC_SIRV	chr11	120348489	120345696	-	6	1893	35041	92671	ENSMUSG00000062825.15	ENSMUST00000071555.12	Actg1	Actg1-202	Known	Known	None	0.20000000298023224	None	None	None	None
m54284U_191213_120042/38799689/ccs	PacBio_Hippocampus_Rep2	mm10_ERCC_SIRV	chr8	70608320	70597499	-	16	1413	25341	610705	ENSMUSG00000070003.7	ENCODEMT000610705	Ssbp4	ENCODEMT000610705	Known	NIC	None	0.15000000596046448	None	None	None	None
m54284U_191212_053548/33883914/ccs	PacBio_Hippocampus_Rep1	mm10_ERCC_SIRV	chr2	164833806	164839516	+	15	1815	6846	610654	ENSMUSG00000017760.16	ENCODEMT000610654	Ctsa	ENCODEMT000610654	Known	ISM	Suffix	0.10000000149011612	None	None	None	None
m54284U_191213_120042/39257262/ccs	PacBio_Hippocampus_Rep2	mm10_ERCC_SIRV	chr8	70608277	70597491	-	17	1437	25341	66132	ENSMUSG00000070003.7	ENSMUST00000049908.10	Ssbp4	Ssbp4-201	Known	Known	None	0.15000000596046448	None	None	None	None
m54284U_191213_120042/39914214/ccs	PacBio_Hippocampus_Rep2	mm10_ERCC_SIRV	chr8	70608298	70597499	-	16	1391	25341	610705	ENSMUSG00000070003.7	ENCODEMT000610705	Ssbp4	ENCODEMT000610705	Known	NIC	None	0.15000000596046448	None	None	None	None
m54284U_191212_053548/34407473/ccs	PacBio_Hippocampus_Rep1	mm10_ERCC_SIRV	chr2	164833806	164839516	+	15	1815	6846	610654	ENSMUSG00000017760.16	ENCODEMT000610654	Ctsa	ENCODEMT000610654	Known	ISM	Suffix	0.10000000149011612	None	None	None	None
m54284U_191212_053548/159384922/ccs	PacBio_Hippocampus_Rep1	mm10_ERCC_SIRV	chr11	120348494	120345696	-	6	1898	35041	92671	ENSMUSG00000062825.15	ENSMUST00000071555.12	Actg1	Actg1-202	Known	Known	None	0.20000000298023224	None	None	None	None
m54284U_191213_120042/40108935/ccs	PacBio_Hippocampus_Rep2	mm10_ERCC_SIRV	chr8	70608326	70597498	-	16	1360	25341	610711	ENSMUSG00000070003.7	ENCODEMT000610711	Ssbp4	ENCODEMT000610711	Known	NNC	None	0.15000000596046448	None	None	None	None
m54284U_191213_120042/42206565/ccs	PacBio_Hippocampus_Rep2	mm10_ERCC_SIRV	chr8	70608320	70597499	-	16	1413	25341	610705	ENSMUSG00000070003.7	ENCODEMT000610705	Ssbp4	ENCODEMT000610705	Known	NIC	None	0.15000000596046448	None	None	None	None
m54284U_191213_120042/43060058/ccs	PacBio_Hippocampus_Rep2	mm10_ERCC_SIRV	chr8	70608287	70597497	-	16	1536	25341	610712	ENSMUSG00000070003.7	ENCODEMT000610712	Ssbp4	ENCODEMT000610712	Known	NIC	None	0.15000000596046448	None	None	None	None
m54284U_191212_053548/35979517/ccs	PacBio_Hippocampus_Rep1	mm10_ERCC_SIRV	chr2	164833806	164839518	+	15	1817	6846	610654	ENSMUSG00000017760.16	ENCODEMT000610654	Ctsa	ENCODEMT000610654	Known	ISM	Suffix	0.10000000149011612	None	None	None	None
m54284U_191212_053548/159711701/ccs	PacBio_Hippocampus_Rep1	mm10_ERCC_SIRV	chr11	120346977	120345698	-	3	1339	35041	605964	ENSMUSG00000062825.15	ENCODEMT000605964	Actg1	ENCODEMT000605964	Known	ISM	Suffix	0.20000000298023224	None	None	None	None
m54284U_191213_120042/43125019/ccs	PacBio_Hippocampus_Rep2	mm10_ERCC_SIRV	chr8	70608309	70597499	-	16	1402	25341	610705	ENSMUSG00000070003.7	ENCODEMT000610705	Ssbp4	ENCODEMT000610705	Known	NIC	None	0.15000000596046448	None	None	None	None
m54284U_191213_120042/43189275/ccs	PacBio_Hippocampus_Rep2	mm10_ERCC_SIRV	chr8	70608320	70597499	-	16	1413	25341	610705	ENSMUSG00000070003.7	ENCODEMT000610705	Ssbp4	ENCODEMT000610705	Known	NIC	None	0.15000000596046448	None	None	None	None
m54284U_191212_053548/40110412/ccs	PacBio_Hippocampus_Rep1	mm10_ERCC_SIRV	chr2	164833806	164839518	+	15	1817	6846	610654	ENSMUSG00000017760.16	ENCODEMT000610654	Ctsa	ENCODEMT000610654	Known	ISM	Suffix	0.10000000149011612	None	None	None	None
m54284U_191213_120042/44040509/ccs	PacBio_Hippocampus_Rep2	mm10_ERCC_SIRV	chr8	70608313	70597491	-	16	1571	25341	610787	ENSMUSG00000070003.7	ENCODEMT000610787	Ssbp4	ENCODEMT000610787	Known	NIC	None	0.15000000596046448	None	None	None	None
m54284U_191212_053548/160432348/ccs	PacBio_Hippocampus_Rep1	mm10_ERCC_SIRV	chr11	120348495	120345696	-	6	1899	35041	92671	ENSMUSG00000062825.15	ENSMUST00000071555.12	Actg1	Actg1-202	Known	Known	None	0.20000000298023224	None	None	None	None
m54284U_191213_120042/44632193/ccs	PacBio_Hippocampus_Rep2	mm10_ERCC_SIRV	chr8	70608314	70597500	-	15	1497	25341	610704	ENSMUSG00000070003.7	ENCODEMT000610704	Ssbp4	ENCODEMT000610704	Known	NIC	None	0.15000000596046448	None	None	None	None
m54284U_191212_053548/42404494/ccs	PacBio_Hippocampus_Rep1	mm10_ERCC_SIRV	chr2	164833806	164839519	+	15	1818	6846	610654	ENSMUSG00000017760.16	ENCODEMT000610654	Ctsa	ENCODEMT000610654	Known	ISM	Suffix	0.10000000149011612	None	None	None	None
m54284U_191213_120042/44827345/ccs	PacBio_Hippocampus_Rep2	mm10_ERCC_SIRV	chr8	70608307	70597499	-	16	1400	25341	610705	ENSMUSG00000070003.7	ENCODEMT000610705	Ssbp4	ENCODEMT000610705	Known	NIC	None	0.15000000596046448	None	None	None	None
m54284U_191213_120042/45287279/ccs	PacBio_Hippocampus_Rep2	mm10_ERCC_SIRV	chr8	70608298	70597499	-	18	1506	25341	610706	ENSMUSG00000070003.7	ENCODEMT000610706	Ssbp4	ENCODEMT000610706	Known	NIC	None	0.15000000596046448	None	None	None	None
m54284U_191212_053548/161221437/ccs	PacBio_Hippocampus_Rep1	mm10_ERCC_SIRV	chr11	120348494	120345696	-	6	1898	35041	92671	ENSMUSG00000062825.15	ENSMUST00000071555.12	Actg1	Actg1-202	Known	Known	None	0.20000000298023224	None	None	None	None
m54284U_191213_120042/45744238/ccs	PacBio_Hippocampus_Rep2	mm10_ERCC_SIRV	chr8	70608291	70597491	-	17	1443	25341	610775	ENSMUSG00000070003.7	ENCODEMT000610775	Ssbp4	ENCODEMT000610775	Known	NIC	None	0.15000000596046448	None	None	None	None
m54284U_191212_053548/45812376/ccs	PacBio_Hippocampus_Rep1	mm10_ERCC_SIRV	chr2	164833806	164839518	+	15	1817	6846	610654	ENSMUSG00000017760.16	ENCODEMT000610654	Ctsa	ENCODEMT000610654	Known	ISM	Suffix	0.10000000149011612	None	None	None	None
m54284U_191213_120042/46662608/ccs	PacBio_Hippocampus_Rep2	mm10_ERCC_SIRV	chr8	70608313	70597491	-	17	1473	25341	66132	ENSMUSG00000070003.7	ENSMUST00000049908.10	Ssbp4	Ssbp4-201	Known	Known	None	0.15000000596046448	None	None	None	None
m54284U_191212_053548/161415367/ccs	PacBio_Hippocampus_Rep1	mm10_ERCC_SIRV	chr11	120348495	120345696	-	6	1899	35041	92671	ENSMUSG00000062825.15	ENSMUST00000071555.12	Actg1	Actg1-202	Known	Known	None	0.20000000298023224	None	None	None	None
m54284U_191213_120042/47711014/ccs	PacBio_Hippocampus_Rep2	mm10_ERCC_SIRV	chr8	70608307	70597499	-	18	1515	25341	610706	ENSMUSG00000070003.7	ENCODEMT000610706	Ssbp4	ENCODEMT000610706	Known	NIC	None	0.15000000596046448	None	None	None	None
m54284U_191212_053548/46925370/ccs	PacBio_Hippocampus_Rep1	mm10_ERCC_SIRV	chr2	164833813	164839517	+	14	1928	6846	610744	ENSMUSG00000017760.16	ENCODEMT000610744	Ctsa	ENCODEMT000610744	Known	NIC	None	0.10000000149011612	None	None	None	None
m54284U_191213_120042/47777113/ccs	PacBio_Hippocampus_Rep2	mm10_ERCC_SIRV	chr8	70608324	70597491	-	17	1484	25341	66132	ENSMUSG00000070003.7	ENSMUST00000049908.10	Ssbp4	Ssbp4-201	Known	Known	None	0.15000000596046448	None	None	None	None
m54284U_191213_120042/48040107/ccs	PacBio_Hippocampus_Rep2	mm10_ERCC_SIRV	chr8	70608295	70597491	-	17	1455	25341	66132	ENSMUSG00000070003.7	ENSMUST00000049908.10	Ssbp4	Ssbp4-201	Known	Known	None	0.15000000596046448	None	None	None	None
m54284U_191212_053548/161614185/ccs	PacBio_Hippocampus_Rep1	mm10_ERCC_SIRV	chr11	120348494	120345696	-	6	1898	35041	92671	ENSMUSG00000062825.15	ENSMUST00000071555.12	Actg1	Actg1-202	Known	Known	None	0.20000000298023224	None	None	None	None
m54284U_191213_120042/49154387/ccs	PacBio_Hippocampus_Rep2	mm10_ERCC_SIRV	chr8	70608285	70597499	-	16	1378	25341	610705	ENSMUSG00000070003.7	ENCODEMT000610705	Ssbp4	ENCODEMT000610705	Known	NIC	None	0.15000000596046448	None	None	None	None
m54284U_191212_053548/52233311/ccs	PacBio_Hippocampus_Rep1	mm10_ERCC_SIRV	chr2	164833806	164839517	+	15	1816	6846	610654	ENSMUSG00000017760.16	ENCODEMT000610654	Ctsa	ENCODEMT000610654	Known	ISM	Suffix	0.10000000149011612	None	None	None	None
m54284U_191213_120042/50202053/ccs	PacBio_Hippocampus_Rep2	mm10_ERCC_SIRV	chr8	70608299	70597499	-	16	1392	25341	610705	ENSMUSG00000070003.7	ENCODEMT000610705	Ssbp4	ENCODEMT000610705	Known	NIC	None	0.15000000596046448	None	None	None	None
m54284U_191213_120042/50529968/ccs	PacBio_Hippocampus_Rep2	mm10_ERCC_SIRV	chr8	70608302	70597491	-	17	1462	25341	66132	ENSMUSG00000070003.7	ENSMUST00000049908.10	Ssbp4	Ssbp4-201	Known	Known	None	0.15000000596046448	None	None	None	None
m54284U_191212_053548/162596302/ccs	PacBio_Hippocampus_Rep1	mm10_ERCC_SIRV	chr11	120348495	120345696	-	6	1899	35041	92671	ENSMUSG00000062825.15	ENSMUST00000071555.12	Actg1	Actg1-202	Known	Known	None	0.20000000298023224	None	None	None	None
m54284U_191212_053548/54986282/ccs	PacBio_Hippocampus_Rep1	mm10_ERCC_SIRV	chr2	164833806	164839517	+	15	1816	6846	610654	ENSMUSG00000017760.16	ENCODEMT000610654	Ctsa	ENCODEMT000610654	Known	ISM	Suffix	0.10000000149011612	None	None	None	None
m54284U_191213_120042/51577200/ccs	PacBio_Hippocampus_Rep2	mm10_ERCC_SIRV	chr8	70608320	70597499	-	16	1413	25341	610705	ENSMUSG00000070003.7	ENCODEMT000610705	Ssbp4	ENCODEMT000610705	Known	NIC	None	0.15000000596046448	None	None	None	None
m54284U_191213_120042/51708041/ccs	PacBio_Hippocampus_Rep2	mm10_ERCC_SIRV	chr8	70608304	70597496	-	17	1395	25341	610732	ENSMUSG00000070003.7	ENCODEMT000610732	Ssbp4	ENCODEMT000610732	Known	NIC	None	0.15000000596046448	None	None	None	None
m54284U_191213_120042/51972343/ccs	PacBio_Hippocampus_Rep2	mm10_ERCC_SIRV	chr8	70608320	70597500	-	15	1503	25341	610704	ENSMUSG00000070003.7	ENCODEMT000610704	Ssbp4	ENCODEMT000610704	Known	NIC	None	0.15000000596046448	None	None	None	None
m54284U_191212_053548/162923548/ccs	PacBio_Hippocampus_Rep1	mm10_ERCC_SIRV	chr11	120348046	120345698	-	4	1637	35041	605881	ENSMUSG00000062825.15	ENCODEMT000605881	Actg1	ENCODEMT000605881	Known	ISM	Suffix	0.20000000298023224	None	None	None	None
m54284U_191212_053548/57082189/ccs	PacBio_Hippocampus_Rep1	mm10_ERCC_SIRV	chr2	164833806	164839518	+	15	1817	6846	610654	ENSMUSG00000017760.16	ENCODEMT000610654	Ctsa	ENCODEMT000610654	Known	ISM	Suffix	0.10000000149011612	None	None	None	None
m54284U_191213_120042/52823383/ccs	PacBio_Hippocampus_Rep2	mm10_ERCC_SIRV	chr8	70608302	70597499	-	16	1395	25341	610705	ENSMUSG00000070003.7	ENCODEMT000610705	Ssbp4	ENCODEMT000610705	Known	NIC	None	0.15000000596046448	None	None	None	None
m54284U_191213_120042/53872663/ccs	PacBio_Hippocampus_Rep2	mm10_ERCC_SIRV	chr8	70608314	70597499	-	16	1407	25341	610705	ENSMUSG00000070003.7	ENCODEMT000610705	Ssbp4	ENCODEMT000610705	Known	NIC	None	0.15000000596046448	None	None	None	None
m54284U_191212_053548/63899874/ccs	PacBio_Hippocampus_Rep1	mm10_ERCC_SIRV	chr2	164833806	164839516	+	15	1815	6846	610654	ENSMUSG00000017760.16	ENCODEMT000610654	Ctsa	ENCODEMT000610654	Known	ISM	Suffix	0.10000000149011612	None	None	None	None
m54284U_191213_120042/54659607/ccs	PacBio_Hippocampus_Rep2	mm10_ERCC_SIRV	chr8	70608391	70597491	-	14	1413	25341	610767	ENSMUSG00000070003.7	ENCODEMT000610767	Ssbp4	ENCODEMT000610767	Known	NIC	None	0.15000000596046448	None	None	None	None
m54284U_191212_053548/163447708/ccs	PacBio_Hippocampus_Rep1	mm10_ERCC_SIRV	chr11	120348495	120345696	-	6	1899	35041	92671	ENSMUSG00000062825.15	ENSMUST00000071555.12	Actg1	Actg1-202	Known	Known	None	0.20000000298023224	None	None	None	None
m54284U_191213_120042/54920927/ccs	PacBio_Hippocampus_Rep2	mm10_ERCC_SIRV	chr8	70608292	70597500	-	15	1475	25341	610704	ENSMUSG00000070003.7	ENCODEMT000610704	Ssbp4	ENCODEMT000610704	Known	NIC	None	0.15000000596046448	None	None	None	None
m54284U_191213_120042/56035379/ccs	PacBio_Hippocampus_Rep2	mm10_ERCC_SIRV	chr8	70608311	70597499	-	16	1404	25341	610705	ENSMUSG00000070003.7	ENCODEMT000610705	Ssbp4	ENCODEMT000610705	Known	NIC	None	0.15000000596046448	None	None	None	None
m54284U_191212_053548/68552123/ccs	PacBio_Hippocampus_Rep1	mm10_ERCC_SIRV	chr2	164833806	164839518	+	15	1817	6846	610654	ENSMUSG00000017760.16	ENCODEMT000610654	Ctsa	ENCODEMT000610654	Known	ISM	Suffix	0.10000000149011612	None	None	None	None
m54284U_191212_053548/163907419/ccs	PacBio_Hippocampus_Rep1	mm10_ERCC_SIRV	chr11	120348494	120345696	-	6	1898	35041	92671	ENSMUSG00000062825.15	ENSMUST00000071555.12	Actg1	Actg1-202	Known	Known	None	0.20000000298023224	None	None	None	None
m54284U_191213_120042/57410224/ccs	PacBio_Hippocampus_Rep2	mm10_ERCC_SIRV	chr8	70608314	70597497	-	16	1563	25341	610712	ENSMUSG00000070003.7	ENCODEMT000610712	Ssbp4	ENCODEMT000610712	Known	NIC	None	0.15000000596046448	None	None	None	None
m54284U_191213_120042/57805493/ccs	PacBio_Hippocampus_Rep2	mm10_ERCC_SIRV	chr8	70608312	70597496	-	17	1403	25341	610732	ENSMUSG00000070003.7	ENCODEMT000610732	Ssbp4	ENCODEMT000610732	Known	NIC	None	0.15000000596046448	None	None	None	None
m54284U_191212_053548/76155440/ccs	PacBio_Hippocampus_Rep1	mm10_ERCC_SIRV	chr2	164833806	164839519	+	15	1818	6846	610654	ENSMUSG00000017760.16	ENCODEMT000610654	Ctsa	ENCODEMT000610654	Known	ISM	Suffix	0.10000000149011612	None	None	None	None
m54284U_191213_120042/58393325/ccs	PacBio_Hippocampus_Rep2	mm10_ERCC_SIRV	chr8	70608295	70597491	-	17	1455	25341	66132	ENSMUSG00000070003.7	ENSMUST00000049908.10	Ssbp4	Ssbp4-201	Known	Known	None	0.15000000596046448	None	None	None	None
m54284U_191212_053548/164236124/ccs	PacBio_Hippocampus_Rep1	mm10_ERCC_SIRV	chr11	120348494	120345696	-	6	1898	35041	92671	ENSMUSG00000062825.15	ENSMUST00000071555.12	Actg1	Actg1-202	Known	Known	None	0.20000000298023224	None	None	None	None
m54284U_191213_120042/58589820/ccs	PacBio_Hippocampus_Rep2	mm10_ERCC_SIRV	chr8	70608300	70597500	-	15	1483	25341	610704	ENSMUSG00000070003.7	ENCODEMT000610704	Ssbp4	ENCODEMT000610704	Known	NIC	None	0.15000000596046448	None	None	None	None
m54284U_191213_120042/59705376/ccs	PacBio_Hippocampus_Rep2	mm10_ERCC_SIRV	chr8	70608320	70597499	-	16	1413	25341	610705	ENSMUSG00000070003.7	ENCODEMT000610705	Ssbp4	ENCODEMT000610705	Known	NIC	None	0.15000000596046448	None	None	None	None
m54284U_191212_053548/77858263/ccs	PacBio_Hippocampus_Rep1	mm10_ERCC_SIRV	chr2	164833806	164839517	+	15	1816	6846	610654	ENSMUSG00000017760.16	ENCODEMT000610654	Ctsa	ENCODEMT000610654	Known	ISM	Suffix	0.10000000149011612	None	None	None	None
m54284U_191213_120042/61212061/ccs	PacBio_Hippocampus_Rep2	mm10_ERCC_SIRV	chr8	70608304	70597499	-	16	1397	25341	610705	ENSMUSG00000070003.7	ENCODEMT000610705	Ssbp4	ENCODEMT000610705	Known	NIC	None	0.15000000596046448	None	None	None	None
m54284U_191212_053548/164430451/ccs	PacBio_Hippocampus_Rep1	mm10_ERCC_SIRV	chr11	120348494	120345696	-	6	1898	35041	92671	ENSMUSG00000062825.15	ENSMUST00000071555.12	Actg1	Actg1-202	Known	Known	None	0.20000000298023224	None	None	None	None
m54284U_191213_120042/62063872/ccs	PacBio_Hippocampus_Rep2	mm10_ERCC_SIRV	chr8	70608301	70597491	-	17	1461	25341	66132	ENSMUSG00000070003.7	ENSMUST00000049908.10	Ssbp4	Ssbp4-201	Known	Known	None	0.15000000596046448	None	None	None	None
m54284U_191212_053548/78710418/ccs	PacBio_Hippocampus_Rep1	mm10_ERCC_SIRV	chr2	164833806	164839517	+	15	1816	6846	610654	ENSMUSG00000017760.16	ENCODEMT000610654	Ctsa	ENCODEMT000610654	Known	ISM	Suffix	0.10000000149011612	None	None	None	None
m54284U_191213_120042/62653430/ccs	PacBio_Hippocampus_Rep2	mm10_ERCC_SIRV	chr8	70608324	70597496	-	15	1436	25341	610722	ENSMUSG00000070003.7	ENCODEMT000610722	Ssbp4	ENCODEMT000610722	Known	NIC	None	0.15000000596046448	None	None	None	None
m54284U_191213_120042/62982875/ccs	PacBio_Hippocampus_Rep2	mm10_ERCC_SIRV	chr8	70608308	70597499	-	16	1401	25341	610705	ENSMUSG00000070003.7	ENCODEMT000610705	Ssbp4	ENCODEMT000610705	Known	NIC	None	0.15000000596046448	None	None	None	None
m54284U_191212_053548/164495509/ccs	PacBio_Hippocampus_Rep1	mm10_ERCC_SIRV	chr11	120348495	120345696	-	6	1899	35041	92671	ENSMUSG00000062825.15	ENSMUST00000071555.12	Actg1	Actg1-202	Known	Known	None	0.20000000298023224	None	None	None	None
m54284U_191212_053548/80742859/ccs	PacBio_Hippocampus_Rep1	mm10_ERCC_SIRV	chr2	164833806	164839517	+	15	1816	6846	610654	ENSMUSG00000017760.16	ENCODEMT000610654	Ctsa	ENCODEMT000610654	Known	ISM	Suffix	0.10000000149011612	None	None	None	None
m54284U_191213_120042/63375678/ccs	PacBio_Hippocampus_Rep2	mm10_ERCC_SIRV	chr8	70608311	70597497	-	16	1560	25341	610712	ENSMUSG00000070003.7	ENCODEMT000610712	Ssbp4	ENCODEMT000610712	Known	NIC	None	0.15000000596046448	None	None	None	None
m54284U_191213_120042/63505153/ccs	PacBio_Hippocampus_Rep2	mm10_ERCC_SIRV	chr8	70608324	70597499	-	16	1417	25341	610705	ENSMUSG00000070003.7	ENCODEMT000610705	Ssbp4	ENCODEMT000610705	Known	NIC	None	0.15000000596046448	None	None	None	None
m54284U_191212_053548/164497563/ccs	PacBio_Hippocampus_Rep1	mm10_ERCC_SIRV	chr11	120348495	120345696	-	6	1899	35041	92671	ENSMUSG00000062825.15	ENSMUST00000071555.12	Actg1	Actg1-202	Known	Known	None	0.20000000298023224	None	None	None	None
m54284U_191213_120042/63769075/ccs	PacBio_Hippocampus_Rep2	mm10_ERCC_SIRV	chr8	70608312	70597491	-	17	1472	25341	66132	ENSMUSG00000070003.7	ENSMUST00000049908.10	Ssbp4	Ssbp4-201	Known	Known	None	0.15000000596046448	None	None	None	None
m54284U_191212_053548/81921863/ccs	PacBio_Hippocampus_Rep1	mm10_ERCC_SIRV	chr2	164833806	164839518	+	15	1817	6846	610654	ENSMUSG00000017760.16	ENCODEMT000610654	Ctsa	ENCODEMT000610654	Known	ISM	Suffix	0.10000000149011612	None	None	None	None
m54284U_191213_120042/64029855/ccs	PacBio_Hippocampus_Rep2	mm10_ERCC_SIRV	chr8	70608315	70597500	-	15	1498	25341	610704	ENSMUSG00000070003.7	ENCODEMT000610704	Ssbp4	ENCODEMT000610704	Known	NIC	None	0.15000000596046448	None	None	None	None
m54284U_191213_120042/65470492/ccs	PacBio_Hippocampus_Rep2	mm10_ERCC_SIRV	chr8	70608279	70597491	-	17	1439	25341	66132	ENSMUSG00000070003.7	ENSMUST00000049908.10	Ssbp4	Ssbp4-201	Known	Known	None	0.15000000596046448	None	None	None	None
m54284U_191212_053548/166461927/ccs	PacBio_Hippocampus_Rep1	mm10_ERCC_SIRV	chr11	120348495	120345696	-	6	1899	35041	92671	ENSMUSG00000062825.15	ENSMUST00000071555.12	Actg1	Actg1-202	Known	Known	None	0.20000000298023224	None	None	None	None
m54284U_191212_053548/82313824/ccs	PacBio_Hippocampus_Rep1	mm10_ERCC_SIRV	chr2	164833806	164839519	+	15	1818	6846	610654	ENSMUSG00000017760.16	ENCODEMT000610654	Ctsa	ENCODEMT000610654	Known	ISM	Suffix	0.10000000149011612	None	None	None	None
m54284U_191213_120042/65537337/ccs	PacBio_Hippocampus_Rep2	mm10_ERCC_SIRV	chr8	70608287	70597491	-	17	1447	25341	66132	ENSMUSG00000070003.7	ENSMUST00000049908.10	Ssbp4	Ssbp4-201	Known	Known	None	0.15000000596046448	None	None	None	None
m54284U_191213_120042/65735258/ccs	PacBio_Hippocampus_Rep2	mm10_ERCC_SIRV	chr8	70608320	70597491	-	16	1562	25341	610788	ENSMUSG00000070003.7	ENCODEMT000610788	Ssbp4	ENCODEMT000610788	Known	NIC	None	0.15000000596046448	None	None	None	None
m54284U_191213_120042/65929933/ccs	PacBio_Hippocampus_Rep2	mm10_ERCC_SIRV	chr8	70608295	70597491	-	14	1351	25341	610789	ENSMUSG00000070003.7	ENCODEMT000610789	Ssbp4	ENCODEMT000610789	Known	NNC	None	0.15000000596046448	None	None	None	None
m54284U_191212_053548/85918110/ccs	PacBio_Hippocampus_Rep1	mm10_ERCC_SIRV	chr2	164833806	164839519	+	15	1818	6846	610654	ENSMUSG00000017760.16	ENCODEMT000610654	Ctsa	ENCODEMT000610654	Known	ISM	Suffix	0.10000000149011612	None	None	None	None
m54284U_191212_053548/166527875/ccs	PacBio_Hippocampus_Rep1	mm10_ERCC_SIRV	chr11	120348494	120345696	-	6	1892	35041	92671	ENSMUSG00000062825.15	ENSMUST00000071555.12	Actg1	Actg1-202	Known	Known	None	0.20000000298023224	None	None	None	None
m54284U_191213_120042/66781863/ccs	PacBio_Hippocampus_Rep2	mm10_ERCC_SIRV	chr8	70608315	70597500	-	15	1498	25341	610704	ENSMUSG00000070003.7	ENCODEMT000610704	Ssbp4	ENCODEMT000610704	Known	NIC	None	0.15000000596046448	None	None	None	None
m54284U_191213_120042/66913232/ccs	PacBio_Hippocampus_Rep2	mm10_ERCC_SIRV	chr8	70608298	70597499	-	16	1391	25341	610705	ENSMUSG00000070003.7	ENCODEMT000610705	Ssbp4	ENCODEMT000610705	Known	NIC	None	0.15000000596046448	None	None	None	None
m54284U_191212_053548/87097917/ccs	PacBio_Hippocampus_Rep1	mm10_ERCC_SIRV	chr2	164833806	164839519	+	15	1818	6846	610654	ENSMUSG00000017760.16	ENCODEMT000610654	Ctsa	ENCODEMT000610654	Known	ISM	Suffix	0.10000000149011612	None	None	None	None
m54284U_191213_120042/67764733/ccs	PacBio_Hippocampus_Rep2	mm10_ERCC_SIRV	chr8	70608320	70597499	-	16	1413	25341	610705	ENSMUSG00000070003.7	ENCODEMT000610705	Ssbp4	ENCODEMT000610705	Known	NIC	None	0.15000000596046448	None	None	None	None
m54284U_191212_053548/167182444/ccs	PacBio_Hippocampus_Rep1	mm10_ERCC_SIRV	chr11	120348492	120345696	-	6	1896	35041	92671	ENSMUSG00000062825.15	ENSMUST00000071555.12	Actg1	Actg1-202	Known	Known	None	0.20000000298023224	None	None	None	None
m54284U_191213_120042/68027991/ccs	PacBio_Hippocampus_Rep2	mm10_ERCC_SIRV	chr8	70608326	70597499	-	16	1419	25341	610705	ENSMUSG00000070003.7	ENCODEMT000610705	Ssbp4	ENCODEMT000610705	Known	NIC	None	0.15000000596046448	None	None	None	None
m54284U_191213_120042/68290429/ccs	PacBio_Hippocampus_Rep2	mm10_ERCC_SIRV	chr8	70608301	70597491	-	17	1461	25341	66132	ENSMUSG00000070003.7	ENSMUST00000049908.10	Ssbp4	Ssbp4-201	Known	Known	None	0.15000000596046448	None	None	None	None
m54284U_191212_053548/88410569/ccs	PacBio_Hippocampus_Rep1	mm10_ERCC_SIRV	chr2	164833806	164839518	+	15	1817	6846	610654	ENSMUSG00000017760.16	ENCODEMT000610654	Ctsa	ENCODEMT000610654	Known	ISM	Suffix	0.10000000149011612	None	None	None	None
m54284U_191212_053548/167709043/ccs	PacBio_Hippocampus_Rep1	mm10_ERCC_SIRV	chr11	120348499	120345696	-	6	1903	35041	92671	ENSMUSG00000062825.15	ENSMUST00000071555.12	Actg1	Actg1-202	Known	Known	None	0.20000000298023224	None	None	None	None
m54284U_191213_120042/68618510/ccs	PacBio_Hippocampus_Rep2	mm10_ERCC_SIRV	chr8	70608302	70597500	-	15	1485	25341	610704	ENSMUSG00000070003.7	ENCODEMT000610704	Ssbp4	ENCODEMT000610704	Known	NIC	None	0.15000000596046448	None	None	None	None
m54284U_191213_120042/68944840/ccs	PacBio_Hippocampus_Rep2	mm10_ERCC_SIRV	chr8	70608291	70597499	-	16	1384	25341	610705	ENSMUSG00000070003.7	ENCODEMT000610705	Ssbp4	ENCODEMT000610705	Known	NIC	None	0.15000000596046448	None	None	None	None
m54284U_191212_053548/89654353/ccs	PacBio_Hippocampus_Rep1	mm10_ERCC_SIRV	chr2	164833806	164839519	+	15	1818	6846	610654	ENSMUSG00000017760.16	ENCODEMT000610654	Ctsa	ENCODEMT000610654	Known	ISM	Suffix	0.10000000149011612	None	None	None	None
m54284U_191213_120042/69010856/ccs	PacBio_Hippocampus_Rep2	mm10_ERCC_SIRV	chr8	70608304	70597499	-	16	1397	25341	610705	ENSMUSG00000070003.7	ENCODEMT000610705	Ssbp4	ENCODEMT000610705	Known	NIC	None	0.15000000596046448	None	None	None	None
m54284U_191212_053548/167905542/ccs	PacBio_Hippocampus_Rep1	mm10_ERCC_SIRV	chr11	120348494	120345696	-	6	1898	35041	92671	ENSMUSG00000062825.15	ENSMUST00000071555.12	Actg1	Actg1-202	Known	Known	None	0.20000000298023224	None	None	None	None
m54284U_191213_120042/69077176/ccs	PacBio_Hippocampus_Rep2	mm10_ERCC_SIRV	chr8	70608321	70597499	-	16	1414	25341	610705	ENSMUSG00000070003.7	ENCODEMT000610705	Ssbp4	ENCODEMT000610705	Known	NIC	None	0.15000000596046448	None	None	None	None
m54284U_191213_120042/69206482/ccs	PacBio_Hippocampus_Rep2	mm10_ERCC_SIRV	chr8	70608302	70597499	-	16	1395	25341	610705	ENSMUSG00000070003.7	ENCODEMT000610705	Ssbp4	ENCODEMT000610705	Known	NIC	None	0.15000000596046448	None	None	None	None
m54284U_191212_053548/89655813/ccs	PacBio_Hippocampus_Rep1	mm10_ERCC_SIRV	chr2	164834050	164839517	+	13	2017	6846	610690	ENSMUSG00000017760.16	ENCODEMT000610690	Ctsa	ENCODEMT000610690	Known	NIC	None	0.10000000149011612	None	None	None	None
m54284U_191213_120042/70255382/ccs	PacBio_Hippocampus_Rep2	mm10_ERCC_SIRV	chr8	70608320	70597499	-	16	1413	25341	610705	ENSMUSG00000070003.7	ENCODEMT000610705	Ssbp4	ENCODEMT000610705	Known	NIC	None	0.15000000596046448	None	None	None	None
m54284U_191212_053548/168364440/ccs	PacBio_Hippocampus_Rep1	mm10_ERCC_SIRV	chr11	120348495	120345696	-	6	1899	35041	92671	ENSMUSG00000062825.15	ENSMUST00000071555.12	Actg1	Actg1-202	Known	Known	None	0.20000000298023224	None	None	None	None
m54284U_191213_120042/70321443/ccs	PacBio_Hippocampus_Rep2	mm10_ERCC_SIRV	chr8	70608321	70597499	-	16	1414	25341	610705	ENSMUSG00000070003.7	ENCODEMT000610705	Ssbp4	ENCODEMT000610705	Known	NIC	None	0.15000000596046448	None	None	None	None
m54284U_191213_120042/70582617/ccs	PacBio_Hippocampus_Rep2	mm10_ERCC_SIRV	chr8	70608316	70597496	-	17	1407	25341	610732	ENSMUSG00000070003.7	ENCODEMT000610732	Ssbp4	ENCODEMT000610732	Known	NIC	None	0.15000000596046448	None	None	None	None
m54284U_191212_053548/100205186/ccs	PacBio_Hippocampus_Rep1	mm10_ERCC_SIRV	chr2	164833806	164839519	+	15	1818	6846	610654	ENSMUSG00000017760.16	ENCODEMT000610654	Ctsa	ENCODEMT000610654	Known	ISM	Suffix	0.10000000149011612	None	None	None	None
m54284U_191213_120042/71174675/ccs	PacBio_Hippocampus_Rep2	mm10_ERCC_SIRV	chr8	70608321	70597499	-	16	1414	25341	610705	ENSMUSG00000070003.7	ENCODEMT000610705	Ssbp4	ENCODEMT000610705	Known	NIC	None	0.15000000596046448	None	None	None	None
m54284U_191212_053548/168625973/ccs	PacBio_Hippocampus_Rep1	mm10_ERCC_SIRV	chr11	120348494	120345696	-	6	1898	35041	92671	ENSMUSG00000062825.15	ENSMUST00000071555.12	Actg1	Actg1-202	Known	Known	None	0.20000000298023224	None	None	None	None
m54284U_191213_120042/71369291/ccs	PacBio_Hippocampus_Rep2	mm10_ERCC_SIRV	chr8	70608312	70597491	-	17	1472	25341	66132	ENSMUSG00000070003.7	ENSMUST00000049908.10	Ssbp4	Ssbp4-201	Known	Known	None	0.15000000596046448	None	None	None	None
m54284U_191212_053548/102564126/ccs	PacBio_Hippocampus_Rep1	mm10_ERCC_SIRV	chr2	164833806	164839518	+	15	1817	6846	610654	ENSMUSG00000017760.16	ENCODEMT000610654	Ctsa	ENCODEMT000610654	Known	ISM	Suffix	0.10000000149011612	None	None	None	None
m54284U_191213_120042/71829700/ccs	PacBio_Hippocampus_Rep2	mm10_ERCC_SIRV	chr8	70608304	70597493	-	17	1600	25341	610736	ENSMUSG00000070003.7	ENCODEMT000610736	Ssbp4	ENCODEMT000610736	Known	NIC	None	0.15000000596046448	None	None	None	None
m54284U_191213_120042/72746842/ccs	PacBio_Hippocampus_Rep2	mm10_ERCC_SIRV	chr8	70608321	70597499	-	16	1414	25341	610705	ENSMUSG00000070003.7	ENCODEMT000610705	Ssbp4	ENCODEMT000610705	Known	NIC	None	0.15000000596046448	None	None	None	None
m54284U_191212_053548/168691207/ccs	PacBio_Hippocampus_Rep1	mm10_ERCC_SIRV	chr11	120348490	120345696	-	6	1894	35041	92671	ENSMUSG00000062825.15	ENSMUST00000071555.12	Actg1	Actg1-202	Known	Known	None	0.20000000298023224	None	None	None	None
m54284U_191212_053548/102695427/ccs	PacBio_Hippocampus_Rep1	mm10_ERCC_SIRV	chr2	164833806	164839519	+	15	1818	6846	610654	ENSMUSG00000017760.16	ENCODEMT000610654	Ctsa	ENCODEMT000610654	Known	ISM	Suffix	0.10000000149011612	None	None	None	None
m54284U_191213_120042/74319875/ccs	PacBio_Hippocampus_Rep2	mm10_ERCC_SIRV	chr8	70608288	70597499	-	16	1381	25341	610705	ENSMUSG00000070003.7	ENCODEMT000610705	Ssbp4	ENCODEMT000610705	Known	NIC	None	0.15000000596046448	None	None	None	None
m54284U_191213_120042/74647179/ccs	PacBio_Hippocampus_Rep2	mm10_ERCC_SIRV	chr8	70608304	70597499	-	16	1397	25341	610705	ENSMUSG00000070003.7	ENCODEMT000610705	Ssbp4	ENCODEMT000610705	Known	NIC	None	0.15000000596046448	None	None	None	None
m54284U_191212_053548/168757812/ccs	PacBio_Hippocampus_Rep1	mm10_ERCC_SIRV	chr11	120348495	120345696	-	6	1899	35041	92671	ENSMUSG00000062825.15	ENSMUST00000071555.12	Actg1	Actg1-202	Known	Known	None	0.20000000298023224	None	None	None	None
m54284U_191213_120042/75565676/ccs	PacBio_Hippocampus_Rep2	mm10_ERCC_SIRV	chr8	70608299	70597499	-	16	1392	25341	610705	ENSMUSG00000070003.7	ENCODEMT000610705	Ssbp4	ENCODEMT000610705	Known	NIC	None	0.15000000596046448	None	None	None	None
m54284U_191212_053548/103155617/ccs	PacBio_Hippocampus_Rep1	mm10_ERCC_SIRV	chr2	164833806	164839517	+	15	1816	6846	610654	ENSMUSG00000017760.16	ENCODEMT000610654	Ctsa	ENCODEMT000610654	Known	ISM	Suffix	0.10000000149011612	None	None	None	None
m54284U_191213_120042/76155695/ccs	PacBio_Hippocampus_Rep2	mm10_ERCC_SIRV	chr8	70608301	70597500	-	15	1484	25341	610704	ENSMUSG00000070003.7	ENCODEMT000610704	Ssbp4	ENCODEMT000610704	Known	NIC	None	0.15000000596046448	None	None	None	None
m54284U_191213_120042/77071119/ccs	PacBio_Hippocampus_Rep2	mm10_ERCC_SIRV	chr8	70608332	70597499	-	16	1425	25341	610705	ENSMUSG00000070003.7	ENCODEMT000610705	Ssbp4	ENCODEMT000610705	Known	NIC	None	0.15000000596046448	None	None	None	None
m54284U_191212_053548/169018177/ccs	PacBio_Hippocampus_Rep1	mm10_ERCC_SIRV	chr11	120348494	120345696	-	6	1898	35041	92671	ENSMUSG00000062825.15	ENSMUST00000071555.12	Actg1	Actg1-202	Known	Known	None	0.20000000298023224	None	None	None	None
m54284U_191212_053548/103351731/ccs	PacBio_Hippocampus_Rep1	mm10_ERCC_SIRV	chr2	164833806	164839516	+	15	1815	6846	610654	ENSMUSG00000017760.16	ENCODEMT000610654	Ctsa	ENCODEMT000610654	Known	ISM	Suffix	0.10000000149011612	None	None	None	None
m54284U_191213_120042/77465017/ccs	PacBio_Hippocampus_Rep2	mm10_ERCC_SIRV	chr8	70608302	70597499	-	16	1395	25341	610705	ENSMUSG00000070003.7	ENCODEMT000610705	Ssbp4	ENCODEMT000610705	Known	NIC	None	0.15000000596046448	None	None	None	None
m54284U_191213_120042/77661330/ccs	PacBio_Hippocampus_Rep2	mm10_ERCC_SIRV	chr8	70608302	70597499	-	16	1395	25341	610705	ENSMUSG00000070003.7	ENCODEMT000610705	Ssbp4	ENCODEMT000610705	Known	NIC	None	0.15000000596046448	None	None	None	None
m54284U_191213_120042/78383073/ccs	PacBio_Hippocampus_Rep2	mm10_ERCC_SIRV	chr8	70608302	70597499	-	16	1395	25341	610705	ENSMUSG00000070003.7	ENCODEMT000610705	Ssbp4	ENCODEMT000610705	Known	NIC	None	0.15000000596046448	None	None	None	None
m54284U_191212_053548/103352353/ccs	PacBio_Hippocampus_Rep1	mm10_ERCC_SIRV	chr2	164833806	164839521	+	15	1820	6846	610654	ENSMUSG00000017760.16	ENCODEMT000610654	Ctsa	ENCODEMT000610654	Known	ISM	Suffix	0.05000000074505806	None	None	None	None
m54284U_191212_053548/170066791/ccs	PacBio_Hippocampus_Rep1	mm10_ERCC_SIRV	chr11	120348492	120345696	-	6	1896	35041	92671	ENSMUSG00000062825.15	ENSMUST00000071555.12	Actg1	Actg1-202	Known	Known	None	0.20000000298023224	None	None	None	None
m54284U_191213_120042/82249542/ccs	PacBio_Hippocampus_Rep2	mm10_ERCC_SIRV	chr8	70608315	70597493	-	17	1611	25341	610736	ENSMUSG00000070003.7	ENCODEMT000610736	Ssbp4	ENCODEMT000610736	Known	NIC	None	0.15000000596046448	None	None	None	None
m54284U_191213_120042/82315289/ccs	PacBio_Hippocampus_Rep2	mm10_ERCC_SIRV	chr8	70608307	70597499	-	16	1400	25341	610705	ENSMUSG00000070003.7	ENCODEMT000610705	Ssbp4	ENCODEMT000610705	Known	NIC	None	0.15000000596046448	None	None	None	None
m54284U_191212_053548/104530287/ccs	PacBio_Hippocampus_Rep1	mm10_ERCC_SIRV	chr2	164833806	164839518	+	15	1817	6846	610654	ENSMUSG00000017760.16	ENCODEMT000610654	Ctsa	ENCODEMT000610654	Known	ISM	Suffix	0.10000000149011612	None	None	None	None
m54284U_191213_120042/82381204/ccs	PacBio_Hippocampus_Rep2	mm10_ERCC_SIRV	chr8	70608314	70597491	-	17	1474	25341	66132	ENSMUSG00000070003.7	ENSMUST00000049908.10	Ssbp4	Ssbp4-201	Known	Known	None	0.15000000596046448	None	None	None	None
m54284U_191212_053548/170132635/ccs	PacBio_Hippocampus_Rep1	mm10_ERCC_SIRV	chr11	120348494	120345696	-	6	1898	35041	92671	ENSMUSG00000062825.15	ENSMUST00000071555.12	Actg1	Actg1-202	Known	Known	None	0.20000000298023224	None	None	None	None
m54284U_191213_120042/82576798/ccs	PacBio_Hippocampus_Rep2	mm10_ERCC_SIRV	chr8	70608308	70597491	-	17	1468	25341	66132	ENSMUSG00000070003.7	ENSMUST00000049908.10	Ssbp4	Ssbp4-201	Known	Known	None	0.15000000596046448	None	None	None	None
m54284U_191213_120042/83298241/ccs	PacBio_Hippocampus_Rep2	mm10_ERCC_SIRV	chr8	70608285	70597491	-	17	1445	25341	66132	ENSMUSG00000070003.7	ENSMUST00000049908.10	Ssbp4	Ssbp4-201	Known	Known	None	0.15000000596046448	None	None	None	None
m54284U_191212_053548/107612974/ccs	PacBio_Hippocampus_Rep1	mm10_ERCC_SIRV	chr2	164833806	164839519	+	15	1818	6846	610654	ENSMUSG00000017760.16	ENCODEMT000610654	Ctsa	ENCODEMT000610654	Known	ISM	Suffix	0.10000000149011612	None	None	None	None
m54284U_191212_053548/170460905/ccs	PacBio_Hippocampus_Rep1	mm10_ERCC_SIRV	chr11	120348492	120345696	-	6	1896	35041	92671	ENSMUSG00000062825.15	ENSMUST00000071555.12	Actg1	Actg1-202	Known	Known	None	0.20000000298023224	None	None	None	None
m54284U_191213_120042/85590795/ccs	PacBio_Hippocampus_Rep2	mm10_ERCC_SIRV	chr8	70608315	70597499	-	16	1408	25341	610705	ENSMUSG00000070003.7	ENCODEMT000610705	Ssbp4	ENCODEMT000610705	Known	NIC	None	0.15000000596046448	None	None	None	None
m54284U_191213_120042/85786996/ccs	PacBio_Hippocampus_Rep2	mm10_ERCC_SIRV	chr8	70608296	70597500	-	15	1479	25341	610704	ENSMUSG00000070003.7	ENCODEMT000610704	Ssbp4	ENCODEMT000610704	Known	NIC	None	0.15000000596046448	None	None	None	None
m54284U_191212_053548/108857714/ccs	PacBio_Hippocampus_Rep1	mm10_ERCC_SIRV	chr2	164833806	164839519	+	15	1818	6846	610654	ENSMUSG00000017760.16	ENCODEMT000610654	Ctsa	ENCODEMT000610654	Known	ISM	Suffix	0.10000000149011612	None	None	None	None
m54284U_191213_120042/86836298/ccs	PacBio_Hippocampus_Rep2	mm10_ERCC_SIRV	chr8	70608260	70597499	-	16	1353	25341	610705	ENSMUSG00000070003.7	ENCODEMT000610705	Ssbp4	ENCODEMT000610705	Known	NIC	None	0.15000000596046448	None	None	None	None
m54284U_191212_053548/170525875/ccs	PacBio_Hippocampus_Rep1	mm10_ERCC_SIRV	chr11	120348495	120345696	-	6	1899	35041	92671	ENSMUSG00000062825.15	ENSMUST00000071555.12	Actg1	Actg1-202	Known	Known	None	0.20000000298023224	None	None	None	None
m54284U_191213_120042/86902888/ccs	PacBio_Hippocampus_Rep2	mm10_ERCC_SIRV	chr8	70608314	70597500	-	15	1497	25341	610704	ENSMUSG00000070003.7	ENCODEMT000610704	Ssbp4	ENCODEMT000610704	Known	NIC	None	0.15000000596046448	None	None	None	None
m54284U_191212_053548/111083885/ccs	PacBio_Hippocampus_Rep1	mm10_ERCC_SIRV	chr2	164833806	164839519	+	15	1818	6846	610654	ENSMUSG00000017760.16	ENCODEMT000610654	Ctsa	ENCODEMT000610654	Known	ISM	Suffix	0.10000000149011612	None	None	None	None
m54284U_191213_120042/88279497/ccs	PacBio_Hippocampus_Rep2	mm10_ERCC_SIRV	chr8	70608309	70597497	-	16	1558	25341	610712	ENSMUSG00000070003.7	ENCODEMT000610712	Ssbp4	ENCODEMT000610712	Known	NIC	None	0.15000000596046448	None	None	None	None
m54284U_191213_120042/90245525/ccs	PacBio_Hippocampus_Rep2	mm10_ERCC_SIRV	chr8	70608263	70597499	-	18	1471	25341	610706	ENSMUSG00000070003.7	ENCODEMT000610706	Ssbp4	ENCODEMT000610706	Known	NIC	None	0.15000000596046448	None	None	None	None
m54284U_191213_120042/90441846/ccs	PacBio_Hippocampus_Rep2	mm10_ERCC_SIRV	chr8	70608314	70597491	-	17	1232	25341	610790	ENSMUSG00000070003.7	ENCODEMT000610790	Ssbp4	ENCODEMT000610790	Known	NNC	None	0.15000000596046448	None	None	None	None
m54284U_191212_053548/170590432/ccs	PacBio_Hippocampus_Rep1	mm10_ERCC_SIRV	chr11	120348494	120345696	-	6	1898	35041	92671	ENSMUSG00000062825.15	ENSMUST00000071555.12	Actg1	Actg1-202	Known	Known	None	0.20000000298023224	None	None	None	None
m54284U_191213_120042/91490665/ccs	PacBio_Hippocampus_Rep2	mm10_ERCC_SIRV	chr8	70608279	70597491	-	17	1476	25341	610791	ENSMUSG00000070003.7	ENCODEMT000610791	Ssbp4	ENCODEMT000610791	Known	NIC	None	0.15000000596046448	None	None	None	None
m54284U_191212_053548/111479351/ccs	PacBio_Hippocampus_Rep1	mm10_ERCC_SIRV	chr2	164833806	164839518	+	15	1817	6846	610654	ENSMUSG00000017760.16	ENCODEMT000610654	Ctsa	ENCODEMT000610654	Known	ISM	Suffix	0.10000000149011612	None	None	None	None
m54284U_191213_120042/91620210/ccs	PacBio_Hippocampus_Rep2	mm10_ERCC_SIRV	chr8	70608304	70597499	-	16	1397	25341	610705	ENSMUSG00000070003.7	ENCODEMT000610705	Ssbp4	ENCODEMT000610705	Known	NIC	None	0.15000000596046448	None	None	None	None
m54284U_191212_053548/170658255/ccs	PacBio_Hippocampus_Rep1	mm10_ERCC_SIRV	chr11	120348490	120345696	-	6	1894	35041	92671	ENSMUSG00000062825.15	ENSMUST00000071555.12	Actg1	Actg1-202	Known	Known	None	0.20000000298023224	None	None	None	None
m54284U_191213_120042/92014702/ccs	PacBio_Hippocampus_Rep2	mm10_ERCC_SIRV	chr8	70608340	70597499	-	16	1433	25341	610705	ENSMUSG00000070003.7	ENCODEMT000610705	Ssbp4	ENCODEMT000610705	Known	NIC	None	0.15000000596046448	None	None	None	None
m54284U_191212_053548/113574481/ccs	PacBio_Hippocampus_Rep1	mm10_ERCC_SIRV	chr2	164833806	164839518	+	15	1817	6846	610654	ENSMUSG00000017760.16	ENCODEMT000610654	Ctsa	ENCODEMT000610654	Known	ISM	Suffix	0.10000000149011612	None	None	None	None
m54284U_191213_120042/92670584/ccs	PacBio_Hippocampus_Rep2	mm10_ERCC_SIRV	chr8	70608304	70597499	-	16	1397	25341	610705	ENSMUSG00000070003.7	ENCODEMT000610705	Ssbp4	ENCODEMT000610705	Known	NIC	None	0.15000000596046448	None	None	None	None
m54284U_191213_120042/93063681/ccs	PacBio_Hippocampus_Rep2	mm10_ERCC_SIRV	chr8	70608320	70597499	-	16	1407	25341	610705	ENSMUSG00000070003.7	ENCODEMT000610705	Ssbp4	ENCODEMT000610705	Known	NIC	None	0.15000000596046448	None	None	None	None
m54284U_191212_053548/113576446/ccs	PacBio_Hippocampus_Rep1	mm10_ERCC_SIRV	chr2	164833806	164839517	+	15	1816	6846	610654	ENSMUSG00000017760.16	ENCODEMT000610654	Ctsa	ENCODEMT000610654	Known	ISM	Suffix	0.10000000149011612	None	None	None	None
m54284U_191212_053548/170786843/ccs	PacBio_Hippocampus_Rep1	mm10_ERCC_SIRV	chr11	120348495	120345696	-	6	1899	35041	92671	ENSMUSG00000062825.15	ENSMUST00000071555.12	Actg1	Actg1-202	Known	Known	None	0.20000000298023224	None	None	None	None
m54284U_191213_120042/94046591/ccs	PacBio_Hippocampus_Rep2	mm10_ERCC_SIRV	chr8	70608313	70597491	-	16	1431	25341	610792	ENSMUSG00000070003.7	ENCODEMT000610792	Ssbp4	ENCODEMT000610792	Known	NIC	None	0.15000000596046448	None	None	None	None
m54284U_191213_120042/94636351/ccs	PacBio_Hippocampus_Rep2	mm10_ERCC_SIRV	chr8	70608314	70597498	-	16	1348	25341	610711	ENSMUSG00000070003.7	ENCODEMT000610711	Ssbp4	ENCODEMT000610711	Known	NNC	None	0.15000000596046448	None	None	None	None
m54284U_191212_053548/114887235/ccs	PacBio_Hippocampus_Rep1	mm10_ERCC_SIRV	chr2	164833806	164839516	+	15	1815	6846	610654	ENSMUSG00000017760.16	ENCODEMT000610654	Ctsa	ENCODEMT000610654	Known	ISM	Suffix	0.10000000149011612	None	None	None	None
m54284U_191213_120042/94964263/ccs	PacBio_Hippocampus_Rep2	mm10_ERCC_SIRV	chr8	70608285	70597500	-	15	1468	25341	610704	ENSMUSG00000070003.7	ENCODEMT000610704	Ssbp4	ENCODEMT000610704	Known	NIC	None	0.15000000596046448	None	None	None	None
m54284U_191212_053548/170918725/ccs	PacBio_Hippocampus_Rep1	mm10_ERCC_SIRV	chr11	120348495	120345696	-	6	1899	35041	92671	ENSMUSG00000062825.15	ENSMUST00000071555.12	Actg1	Actg1-202	Known	Known	None	0.20000000298023224	None	None	None	None
m54284U_191213_120042/96930523/ccs	PacBio_Hippocampus_Rep2	mm10_ERCC_SIRV	chr8	70608320	70597499	-	16	1413	25341	610705	ENSMUSG00000070003.7	ENCODEMT000610705	Ssbp4	ENCODEMT000610705	Known	NIC	None	0.15000000596046448	None	None	None	None
m54284U_191213_120042/97323626/ccs	PacBio_Hippocampus_Rep2	mm10_ERCC_SIRV	chr8	70608281	70597496	-	16	1392	25341	610721	ENSMUSG00000070003.7	ENCODEMT000610721	Ssbp4	ENCODEMT000610721	Known	NNC	None	0.15000000596046448	None	None	None	None
m54284U_191212_053548/115868546/ccs	PacBio_Hippocampus_Rep1	mm10_ERCC_SIRV	chr2	164834050	164839518	+	13	2018	6846	610690	ENSMUSG00000017760.16	ENCODEMT000610690	Ctsa	ENCODEMT000610690	Known	NIC	None	0.10000000149011612	None	None	None	None
m54284U_191213_120042/98175807/ccs	PacBio_Hippocampus_Rep2	mm10_ERCC_SIRV	chr8	70608274	70597499	-	16	1367	25341	610705	ENSMUSG00000070003.7	ENCODEMT000610705	Ssbp4	ENCODEMT000610705	Known	NIC	None	0.15000000596046448	None	None	None	None
m54284U_191212_053548/171836441/ccs	PacBio_Hippocampus_Rep1	mm10_ERCC_SIRV	chr11	120348492	120345696	-	6	1896	35041	92671	ENSMUSG00000062825.15	ENSMUST00000071555.12	Actg1	Actg1-202	Known	Known	None	0.20000000298023224	None	None	None	None
m54284U_191213_120042/98568868/ccs	PacBio_Hippocampus_Rep2	mm10_ERCC_SIRV	chr8	70608322	70597498	-	15	1340	25341	610707	ENSMUSG00000070003.7	ENCODEMT000610707	Ssbp4	ENCODEMT000610707	Known	NIC	None	0.15000000596046448	None	None	None	None
m54284U_191213_120042/100141576/ccs	PacBio_Hippocampus_Rep2	mm10_ERCC_SIRV	chr8	70608286	70597491	-	17	1446	25341	66132	ENSMUSG00000070003.7	ENSMUST00000049908.10	Ssbp4	Ssbp4-201	Known	Known	None	0.15000000596046448	None	None	None	None
m54284U_191212_053548/121176474/ccs	PacBio_Hippocampus_Rep1	mm10_ERCC_SIRV	chr2	164833806	164839518	+	15	1817	6846	610654	ENSMUSG00000017760.16	ENCODEMT000610654	Ctsa	ENCODEMT000610654	Known	ISM	Suffix	0.10000000149011612	None	None	None	None
m54284U_191212_053548/171838247/ccs	PacBio_Hippocampus_Rep1	mm10_ERCC_SIRV	chr11	120348493	120345696	-	6	1897	35041	92671	ENSMUSG00000062825.15	ENSMUST00000071555.12	Actg1	Actg1-202	Known	Known	None	0.20000000298023224	None	None	None	None
m54284U_191213_120042/101386874/ccs	PacBio_Hippocampus_Rep2	mm10_ERCC_SIRV	chr8	70608320	70597499	-	16	1413	25341	610705	ENSMUSG00000070003.7	ENCODEMT000610705	Ssbp4	ENCODEMT000610705	Known	NIC	None	0.15000000596046448	None	None	None	None
m54284U_191213_120042/102106763/ccs	PacBio_Hippocampus_Rep2	mm10_ERCC_SIRV	chr8	70608320	70597499	-	16	1413	25341	610705	ENSMUSG00000070003.7	ENCODEMT000610705	Ssbp4	ENCODEMT000610705	Known	NIC	None	0.15000000596046448	None	None	None	None
m54284U_191212_053548/122159207/ccs	PacBio_Hippocampus_Rep1	mm10_ERCC_SIRV	chr2	164833806	164839519	+	15	1818	6846	610654	ENSMUSG00000017760.16	ENCODEMT000610654	Ctsa	ENCODEMT000610654	Known	ISM	Suffix	0.10000000149011612	None	None	None	None
m54284U_191213_120042/102107375/ccs	PacBio_Hippocampus_Rep2	mm10_ERCC_SIRV	chr8	70608314	70597498	-	16	1348	25341	610711	ENSMUSG00000070003.7	ENCODEMT000610711	Ssbp4	ENCODEMT000610711	Known	NNC	None	0.15000000596046448	None	None	None	None
m54284U_191212_053548/172032082/ccs	PacBio_Hippocampus_Rep1	mm10_ERCC_SIRV	chr11	120348492	120345696	-	6	1896	35041	92671	ENSMUSG00000062825.15	ENSMUST00000071555.12	Actg1	Actg1-202	Known	Known	None	0.20000000298023224	None	None	None	None
m54284U_191213_120042/102827339/ccs	PacBio_Hippocampus_Rep2	mm10_ERCC_SIRV	chr8	70608315	70597500	-	15	1498	25341	610704	ENSMUSG00000070003.7	ENCODEMT000610704	Ssbp4	ENCODEMT000610704	Known	NIC	None	0.15000000596046448	None	None	None	None
m54284U_191212_053548/124060303/ccs	PacBio_Hippocampus_Rep1	mm10_ERCC_SIRV	chr2	164833806	164839519	+	15	1818	6846	610654	ENSMUSG00000017760.16	ENCODEMT000610654	Ctsa	ENCODEMT000610654	Known	ISM	Suffix	0.10000000149011612	None	None	None	None
m54284U_191213_120042/103284762/ccs	PacBio_Hippocampus_Rep2	mm10_ERCC_SIRV	chr8	70608306	70597499	-	18	1514	25341	610706	ENSMUSG00000070003.7	ENCODEMT000610706	Ssbp4	ENCODEMT000610706	Known	NIC	None	0.15000000596046448	None	None	None	None
m54284U_191213_120042/103481400/ccs	PacBio_Hippocampus_Rep2	mm10_ERCC_SIRV	chr8	70608296	70597498	-	16	1330	25341	610711	ENSMUSG00000070003.7	ENCODEMT000610711	Ssbp4	ENCODEMT000610711	Known	NNC	None	0.15000000596046448	None	None	None	None
m54284U_191212_053548/172033091/ccs	PacBio_Hippocampus_Rep1	mm10_ERCC_SIRV	chr11	120348088	120345698	-	4	1679	35041	605881	ENSMUSG00000062825.15	ENCODEMT000605881	Actg1	ENCODEMT000605881	Known	ISM	Suffix	0.20000000298023224	None	None	None	None
m54284U_191213_120042/104399728/ccs	PacBio_Hippocampus_Rep2	mm10_ERCC_SIRV	chr8	70608044	70597494	-	17	1332	25341	610734	ENSMUSG00000070003.7	ENCODEMT000610734	Ssbp4	ENCODEMT000610734	Known	NIC	None	0.15000000596046448	None	None	None	None
m54284U_191212_053548/172622586/ccs	PacBio_Hippocampus_Rep1	mm10_ERCC_SIRV	chr11	120346178	120345697	-	1	416	35041	606118	ENSMUSG00000062825.15	ENCODEMT000606118	Actg1	ENCODEMT000606118	Known	Genomic	None	0.20000000298023224	None	None	None	None
m54284U_191212_053548/125567920/ccs	PacBio_Hippocampus_Rep1	mm10_ERCC_SIRV	chr2	164833806	164839518	+	15	1817	6846	610654	ENSMUSG00000017760.16	ENCODEMT000610654	Ctsa	ENCODEMT000610654	Known	ISM	Suffix	0.10000000149011612	None	None	None	None
m54284U_191213_120042/105121585/ccs	PacBio_Hippocampus_Rep2	mm10_ERCC_SIRV	chr8	70608292	70597491	-	17	1456	25341	610793	ENSMUSG00000070003.7	ENCODEMT000610793	Ssbp4	ENCODEMT000610793	Known	NIC	None	0.15000000596046448	None	None	None	None
m54284U_191213_120042/105777735/ccs	PacBio_Hippocampus_Rep2	mm10_ERCC_SIRV	chr8	70608292	70597499	-	16	1385	25341	610705	ENSMUSG00000070003.7	ENCODEMT000610705	Ssbp4	ENCODEMT000610705	Known	NIC	None	0.15000000596046448	None	None	None	None
m54284U_191212_053548/126419095/ccs	PacBio_Hippocampus_Rep1	mm10_ERCC_SIRV	chr2	164833806	164839517	+	15	1816	6846	610654	ENSMUSG00000017760.16	ENCODEMT000610654	Ctsa	ENCODEMT000610654	Known	ISM	Suffix	0.10000000149011612	None	None	None	None
m54284U_191212_053548/172688477/ccs	PacBio_Hippocampus_Rep1	mm10_ERCC_SIRV	chr11	120348495	120345696	-	6	1899	35041	92671	ENSMUSG00000062825.15	ENSMUST00000071555.12	Actg1	Actg1-202	Known	Known	None	0.20000000298023224	None	None	None	None
m54284U_191213_120042/105842001/ccs	PacBio_Hippocampus_Rep2	mm10_ERCC_SIRV	chr8	70608284	70597500	-	15	1467	25341	610704	ENSMUSG00000070003.7	ENCODEMT000610704	Ssbp4	ENCODEMT000610704	Known	NIC	None	0.15000000596046448	None	None	None	None
m54284U_191213_120042/106234392/ccs	PacBio_Hippocampus_Rep2	mm10_ERCC_SIRV	chr8	70608304	70597499	-	16	1397	25341	610705	ENSMUSG00000070003.7	ENCODEMT000610705	Ssbp4	ENCODEMT000610705	Known	NIC	None	0.15000000596046448	None	None	None	None
m54284U_191213_120042/108988114/ccs	PacBio_Hippocampus_Rep2	mm10_ERCC_SIRV	chr8	70608309	70597497	-	16	1558	25341	610712	ENSMUSG00000070003.7	ENCODEMT000610712	Ssbp4	ENCODEMT000610712	Known	NIC	None	0.15000000596046448	None	None	None	None
m54284U_191212_053548/126813936/ccs	PacBio_Hippocampus_Rep1	mm10_ERCC_SIRV	chr2	164833806	164839516	+	15	1815	6846	610654	ENSMUSG00000017760.16	ENCODEMT000610654	Ctsa	ENCODEMT000610654	Known	ISM	Suffix	0.10000000149011612	None	None	None	None
m54284U_191212_053548/172753987/ccs	PacBio_Hippocampus_Rep1	mm10_ERCC_SIRV	chr11	120348489	120345696	-	6	1893	35041	92671	ENSMUSG00000062825.15	ENSMUST00000071555.12	Actg1	Actg1-202	Known	Known	None	0.20000000298023224	None	None	None	None
m54284U_191213_120042/109642665/ccs	PacBio_Hippocampus_Rep2	mm10_ERCC_SIRV	chr8	70608323	70597498	-	15	1341	25341	610707	ENSMUSG00000070003.7	ENCODEMT000610707	Ssbp4	ENCODEMT000610707	Known	NIC	None	0.15000000596046448	None	None	None	None
m54284U_191213_120042/110167061/ccs	PacBio_Hippocampus_Rep2	mm10_ERCC_SIRV	chr8	70608303	70597497	-	16	1552	25341	610712	ENSMUSG00000070003.7	ENCODEMT000610712	Ssbp4	ENCODEMT000610712	Known	NIC	None	0.15000000596046448	None	None	None	None
m54284U_191212_053548/127469770/ccs	PacBio_Hippocampus_Rep1	mm10_ERCC_SIRV	chr2	164833806	164839516	+	15	1815	6846	610654	ENSMUSG00000017760.16	ENCODEMT000610654	Ctsa	ENCODEMT000610654	Known	ISM	Suffix	0.10000000149011612	None	None	None	None
m54284U_191212_053548/172951038/ccs	PacBio_Hippocampus_Rep1	mm10_ERCC_SIRV	chr11	120348495	120345696	-	6	1899	35041	92671	ENSMUSG00000062825.15	ENSMUST00000071555.12	Actg1	Actg1-202	Known	Known	None	0.20000000298023224	None	None	None	None
m54284U_191213_120042/110167603/ccs	PacBio_Hippocampus_Rep2	mm10_ERCC_SIRV	chr8	70608387	70597499	-	16	1480	25341	610705	ENSMUSG00000070003.7	ENCODEMT000610705	Ssbp4	ENCODEMT000610705	Known	NIC	None	0.15000000596046448	None	None	None	None
m54284U_191213_120042/110428661/ccs	PacBio_Hippocampus_Rep2	mm10_ERCC_SIRV	chr8	70608304	70597499	-	16	1397	25341	610705	ENSMUSG00000070003.7	ENCODEMT000610705	Ssbp4	ENCODEMT000610705	Known	NIC	None	0.15000000596046448	None	None	None	None
m54284U_191212_053548/127795522/ccs	PacBio_Hippocampus_Rep1	mm10_ERCC_SIRV	chr2	164833806	164839519	+	15	1818	6846	610654	ENSMUSG00000017760.16	ENCODEMT000610654	Ctsa	ENCODEMT000610654	Known	ISM	Suffix	0.10000000149011612	None	None	None	None
m54284U_191213_120042/111280253/ccs	PacBio_Hippocampus_Rep2	mm10_ERCC_SIRV	chr8	70608314	70597491	-	17	1474	25341	66132	ENSMUSG00000070003.7	ENSMUST00000049908.10	Ssbp4	Ssbp4-201	Known	Known	None	0.15000000596046448	None	None	None	None
m54284U_191212_053548/173212384/ccs	PacBio_Hippocampus_Rep1	mm10_ERCC_SIRV	chr11	120348495	120345696	-	6	1899	35041	92671	ENSMUSG00000062825.15	ENSMUST00000071555.12	Actg1	Actg1-202	Known	Known	None	0.20000000298023224	None	None	None	None
m54284U_191213_120042/111347268/ccs	PacBio_Hippocampus_Rep2	mm10_ERCC_SIRV	chr8	70602276	70597491	-	13	1049	25341	610794	ENSMUSG00000070003.7	ENCODEMT000610794	Ssbp4	ENCODEMT000610794	Known	ISM	Suffix	0.15000000596046448	None	None	None	None
m54284U_191212_053548/128779575/ccs	PacBio_Hippocampus_Rep1	mm10_ERCC_SIRV	chr2	164833806	164839520	+	15	1819	6846	610654	ENSMUSG00000017760.16	ENCODEMT000610654	Ctsa	ENCODEMT000610654	Known	ISM	Suffix	0.05000000074505806	None	None	None	None
m54284U_191213_120042/111544855/ccs	PacBio_Hippocampus_Rep2	mm10_ERCC_SIRV	chr8	70608320	70597499	-	16	1413	25341	610705	ENSMUSG00000070003.7	ENCODEMT000610705	Ssbp4	ENCODEMT000610705	Known	NIC	None	0.15000000596046448	None	None	None	None
m54284U_191212_053548/173869457/ccs	PacBio_Hippocampus_Rep1	mm10_ERCC_SIRV	chr11	120348494	120345696	-	6	1898	35041	92671	ENSMUSG00000062825.15	ENSMUST00000071555.12	Actg1	Actg1-202	Known	Known	None	0.20000000298023224	None	None	None	None
m54284U_191213_120042/111607896/ccs	PacBio_Hippocampus_Rep2	mm10_ERCC_SIRV	chr8	70608315	70597493	-	17	1611	25341	610736	ENSMUSG00000070003.7	ENCODEMT000610736	Ssbp4	ENCODEMT000610736	Known	NIC	None	0.15000000596046448	None	None	None	None
m54284U_191212_053548/129042392/ccs	PacBio_Hippocampus_Rep1	mm10_ERCC_SIRV	chr2	164833806	164839516	+	15	1815	6846	610654	ENSMUSG00000017760.16	ENCODEMT000610654	Ctsa	ENCODEMT000610654	Known	ISM	Suffix	0.10000000149011612	None	None	None	None
m54284U_191213_120042/112198505/ccs	PacBio_Hippocampus_Rep2	mm10_ERCC_SIRV	chr8	70608314	70597500	-	15	1497	25341	610704	ENSMUSG00000070003.7	ENCODEMT000610704	Ssbp4	ENCODEMT000610704	Known	NIC	None	0.15000000596046448	None	None	None	None
m54284U_191213_120042/112920864/ccs	PacBio_Hippocampus_Rep2	mm10_ERCC_SIRV	chr8	70608317	70597499	-	16	1410	25341	610705	ENSMUSG00000070003.7	ENCODEMT000610705	Ssbp4	ENCODEMT000610705	Known	NIC	None	0.15000000596046448	None	None	None	None
m54284U_191212_053548/173934429/ccs	PacBio_Hippocampus_Rep1	mm10_ERCC_SIRV	chr11	120348494	120345696	-	6	1898	35041	92671	ENSMUSG00000062825.15	ENSMUST00000071555.12	Actg1	Actg1-202	Known	Known	None	0.20000000298023224	None	None	None	None
m54284U_191213_120042/114361218/ccs	PacBio_Hippocampus_Rep2	mm10_ERCC_SIRV	chr8	70608313	70597500	-	15	1496	25341	610704	ENSMUSG00000070003.7	ENCODEMT000610704	Ssbp4	ENCODEMT000610704	Known	NIC	None	0.15000000596046448	None	None	None	None
m54284U_191212_053548/129761415/ccs	PacBio_Hippocampus_Rep1	mm10_ERCC_SIRV	chr2	164833806	164839518	+	15	1817	6846	610654	ENSMUSG00000017760.16	ENCODEMT000610654	Ctsa	ENCODEMT000610654	Known	ISM	Suffix	0.10000000149011612	None	None	None	None
m54284U_191213_120042/114492089/ccs	PacBio_Hippocampus_Rep2	mm10_ERCC_SIRV	chr8	70608304	70597499	-	16	1397	25341	610705	ENSMUSG00000070003.7	ENCODEMT000610705	Ssbp4	ENCODEMT000610705	Known	NIC	None	0.15000000596046448	None	None	None	None
m54284U_191213_120042/114558925/ccs	PacBio_Hippocampus_Rep2	mm10_ERCC_SIRV	chr8	70608280	70597500	-	15	1463	25341	610704	ENSMUSG00000070003.7	ENCODEMT000610704	Ssbp4	ENCODEMT000610704	Known	NIC	None	0.15000000596046448	None	None	None	None
m54284U_191212_053548/174130213/ccs	PacBio_Hippocampus_Rep1	mm10_ERCC_SIRV	chr11	120348492	120345696	-	6	1890	35041	92671	ENSMUSG00000062825.15	ENSMUST00000071555.12	Actg1	Actg1-202	Known	Known	None	0.20000000298023224	None	None	None	None
m54284U_191212_053548/131465986/ccs	PacBio_Hippocampus_Rep1	mm10_ERCC_SIRV	chr2	164833806	164839519	+	15	1818	6846	610654	ENSMUSG00000017760.16	ENCODEMT000610654	Ctsa	ENCODEMT000610654	Known	ISM	Suffix	0.10000000149011612	None	None	None	None
m54284U_191213_120042/114623832/ccs	PacBio_Hippocampus_Rep2	mm10_ERCC_SIRV	chr8	70608288	70597491	-	17	1448	25341	66132	ENSMUSG00000070003.7	ENSMUST00000049908.10	Ssbp4	Ssbp4-201	Known	Known	None	0.15000000596046448	None	None	None	None
m54284U_191213_120042/114689163/ccs	PacBio_Hippocampus_Rep2	mm10_ERCC_SIRV	chr8	70608311	70597499	-	16	1404	25341	610705	ENSMUSG00000070003.7	ENCODEMT000610705	Ssbp4	ENCODEMT000610705	Known	NIC	None	0.15000000596046448	None	None	None	None
m54284U_191212_053548/174130513/ccs	PacBio_Hippocampus_Rep1	mm10_ERCC_SIRV	chr11	120348488	120345696	-	6	1892	35041	92671	ENSMUSG00000062825.15	ENSMUST00000071555.12	Actg1	Actg1-202	Known	Known	None	0.20000000298023224	None	None	None	None
m54284U_191213_120042/115933527/ccs	PacBio_Hippocampus_Rep2	mm10_ERCC_SIRV	chr8	70608324	70597499	-	16	1417	25341	610705	ENSMUSG00000070003.7	ENCODEMT000610705	Ssbp4	ENCODEMT000610705	Known	NIC	None	0.15000000596046448	None	None	None	None
m54284U_191212_053548/132448845/ccs	PacBio_Hippocampus_Rep1	mm10_ERCC_SIRV	chr2	164833806	164839518	+	15	1817	6846	610654	ENSMUSG00000017760.16	ENCODEMT000610654	Ctsa	ENCODEMT000610654	Known	ISM	Suffix	0.10000000149011612	None	None	None	None
m54284U_191213_120042/116262576/ccs	PacBio_Hippocampus_Rep2	mm10_ERCC_SIRV	chr8	70608298	70597499	-	16	1391	25341	610705	ENSMUSG00000070003.7	ENCODEMT000610705	Ssbp4	ENCODEMT000610705	Known	NIC	None	0.15000000596046448	None	None	None	None
m54284U_191213_120042/119277703/ccs	PacBio_Hippocampus_Rep2	mm10_ERCC_SIRV	chr8	70608602	70597491	-	17	1314	25341	610795	ENSMUSG00000070003.7	ENCODEMT000610795	Ssbp4	ENCODEMT000610795	Known	NIC	None	0.15000000596046448	None	None	None	None
m54284U_191212_053548/174328039/ccs	PacBio_Hippocampus_Rep1	mm10_ERCC_SIRV	chr11	120348098	120345696	-	5	1829	35041	92672	ENSMUSG00000062825.15	ENSMUST00000106215.10	Actg1	Actg1-204	Known	Known	None	0.20000000298023224	None	None	None	None
m54284U_191212_053548/135988647/ccs	PacBio_Hippocampus_Rep1	mm10_ERCC_SIRV	chr2	164833806	164839516	+	15	1815	6846	610654	ENSMUSG00000017760.16	ENCODEMT000610654	Ctsa	ENCODEMT000610654	Known	ISM	Suffix	0.10000000149011612	None	None	None	None
m54284U_191213_120042/119538105/ccs	PacBio_Hippocampus_Rep2	mm10_ERCC_SIRV	chr8	70608279	70597491	-	17	1439	25341	66132	ENSMUSG00000070003.7	ENSMUST00000049908.10	Ssbp4	Ssbp4-201	Known	Known	None	0.15000000596046448	None	None	None	None
m54284U_191213_120042/120127616/ccs	PacBio_Hippocampus_Rep2	mm10_ERCC_SIRV	chr8	70608298	70597499	-	16	1391	25341	610705	ENSMUSG00000070003.7	ENCODEMT000610705	Ssbp4	ENCODEMT000610705	Known	NIC	None	0.15000000596046448	None	None	None	None
m54284U_191213_120042/120193825/ccs	PacBio_Hippocampus_Rep2	mm10_ERCC_SIRV	chr8	70608293	70597500	-	15	1476	25341	610704	ENSMUSG00000070003.7	ENCODEMT000610704	Ssbp4	ENCODEMT000610704	Known	NIC	None	0.15000000596046448	None	None	None	None
m54284U_191212_053548/136512892/ccs	PacBio_Hippocampus_Rep1	mm10_ERCC_SIRV	chr2	164833806	164839519	+	15	1818	6846	610654	ENSMUSG00000017760.16	ENCODEMT000610654	Ctsa	ENCODEMT000610654	Known	ISM	Suffix	0.10000000149011612	None	None	None	None
m54284U_191212_053548/174457380/ccs	PacBio_Hippocampus_Rep1	mm10_ERCC_SIRV	chr11	120348492	120345696	-	6	1896	35041	92671	ENSMUSG00000062825.15	ENSMUST00000071555.12	Actg1	Actg1-202	Known	Known	None	0.20000000298023224	None	None	None	None
m54284U_191213_120042/120326581/ccs	PacBio_Hippocampus_Rep2	mm10_ERCC_SIRV	chr8	70608321	70597499	-	16	1414	25341	610705	ENSMUSG00000070003.7	ENCODEMT000610705	Ssbp4	ENCODEMT000610705	Known	NIC	None	0.15000000596046448	None	None	None	None
m54284U_191213_120042/120981007/ccs	PacBio_Hippocampus_Rep2	mm10_ERCC_SIRV	chr8	70608313	70597491	-	17	1473	25341	66132	ENSMUSG00000070003.7	ENSMUST00000049908.10	Ssbp4	Ssbp4-201	Known	Known	None	0.15000000596046448	None	None	None	None
m54284U_191212_053548/140902841/ccs	PacBio_Hippocampus_Rep1	mm10_ERCC_SIRV	chr2	164833806	164839519	+	15	1818	6846	610654	ENSMUSG00000017760.16	ENCODEMT000610654	Ctsa	ENCODEMT000610654	Known	ISM	Suffix	0.10000000149011612	None	None	None	None
m54284U_191212_053548/174655875/ccs	PacBio_Hippocampus_Rep1	mm10_ERCC_SIRV	chr11	120348492	120345696	-	6	1896	35041	92671	ENSMUSG00000062825.15	ENSMUST00000071555.12	Actg1	Actg1-202	Known	Known	None	0.20000000298023224	None	None	None	None
m54284U_191213_120042/121308362/ccs	PacBio_Hippocampus_Rep2	mm10_ERCC_SIRV	chr8	70608309	70597497	-	16	1558	25341	610712	ENSMUSG00000070003.7	ENCODEMT000610712	Ssbp4	ENCODEMT000610712	Known	NIC	None	0.15000000596046448	None	None	None	None
m54284U_191213_120042/121700563/ccs	PacBio_Hippocampus_Rep2	mm10_ERCC_SIRV	chr8	70608320	70597499	-	16	1413	25341	610705	ENSMUSG00000070003.7	ENCODEMT000610705	Ssbp4	ENCODEMT000610705	Known	NIC	None	0.15000000596046448	None	None	None	None
m54284U_191212_053548/141230504/ccs	PacBio_Hippocampus_Rep1	mm10_ERCC_SIRV	chr2	164833806	164839517	+	15	1816	6846	610654	ENSMUSG00000017760.16	ENCODEMT000610654	Ctsa	ENCODEMT000610654	Known	ISM	Suffix	0.10000000149011612	None	None	None	None
m54284U_191213_120042/121700885/ccs	PacBio_Hippocampus_Rep2	mm10_ERCC_SIRV	chr8	70608319	70597499	-	16	1412	25341	610705	ENSMUSG00000070003.7	ENCODEMT000610705	Ssbp4	ENCODEMT000610705	Known	NIC	None	0.15000000596046448	None	None	None	None
m54284U_191212_053548/174721604/ccs	PacBio_Hippocampus_Rep1	mm10_ERCC_SIRV	chr11	120348494	120345696	-	6	1898	35041	92671	ENSMUSG00000062825.15	ENSMUST00000071555.12	Actg1	Actg1-202	Known	Known	None	0.20000000298023224	None	None	None	None
m54284U_191213_120042/122356400/ccs	PacBio_Hippocampus_Rep2	mm10_ERCC_SIRV	chr8	70608319	70597499	-	18	1527	25341	610706	ENSMUSG00000070003.7	ENCODEMT000610706	Ssbp4	ENCODEMT000610706	Known	NIC	None	0.15000000596046448	None	None	None	None
m54284U_191213_120042/122423305/ccs	PacBio_Hippocampus_Rep2	mm10_ERCC_SIRV	chr8	70608282	70597491	-	17	1442	25341	66132	ENSMUSG00000070003.7	ENSMUST00000049908.10	Ssbp4	Ssbp4-201	Known	Known	None	0.15000000596046448	None	None	None	None
m54284U_191212_053548/141428386/ccs	PacBio_Hippocampus_Rep1	mm10_ERCC_SIRV	chr2	164833806	164839519	+	15	1818	6846	610654	ENSMUSG00000017760.16	ENCODEMT000610654	Ctsa	ENCODEMT000610654	Known	ISM	Suffix	0.10000000149011612	None	None	None	None
m54284U_191213_120042/122554933/ccs	PacBio_Hippocampus_Rep2	mm10_ERCC_SIRV	chr8	70608339	70597499	-	16	1432	25341	610705	ENSMUSG00000070003.7	ENCODEMT000610705	Ssbp4	ENCODEMT000610705	Known	NIC	None	0.15000000596046448	None	None	None	None
m54284U_191212_053548/174787197/ccs	PacBio_Hippocampus_Rep1	mm10_ERCC_SIRV	chr11	120348495	120345696	-	6	1899	35041	92671	ENSMUSG00000062825.15	ENSMUST00000071555.12	Actg1	Actg1-202	Known	Known	None	0.20000000298023224	None	None	None	None
m54284U_191213_120042/122750042/ccs	PacBio_Hippocampus_Rep2	mm10_ERCC_SIRV	chr8	70608321	70597499	-	16	1414	25341	610705	ENSMUSG00000070003.7	ENCODEMT000610705	Ssbp4	ENCODEMT000610705	Known	NIC	None	0.15000000596046448	None	None	None	None
m54284U_191212_053548/145228455/ccs	PacBio_Hippocampus_Rep1	mm10_ERCC_SIRV	chr2	164833806	164839519	+	15	1818	6846	610654	ENSMUSG00000017760.16	ENCODEMT000610654	Ctsa	ENCODEMT000610654	Known	ISM	Suffix	0.10000000149011612	None	None	None	None
m54284U_191213_120042/123339930/ccs	PacBio_Hippocampus_Rep2	mm10_ERCC_SIRV	chr8	70608304	70597499	-	16	1397	25341	610705	ENSMUSG00000070003.7	ENCODEMT000610705	Ssbp4	ENCODEMT000610705	Known	NIC	None	0.15000000596046448	None	None	None	None
m54284U_191213_120042/124584036/ccs	PacBio_Hippocampus_Rep2	mm10_ERCC_SIRV	chr8	70608283	70597491	-	17	1443	25341	66132	ENSMUSG00000070003.7	ENSMUST00000049908.10	Ssbp4	Ssbp4-201	Known	Known	None	0.15000000596046448	None	None	None	None
m54284U_191212_053548/174852091/ccs	PacBio_Hippocampus_Rep1	mm10_ERCC_SIRV	chr11	120346980	120345698	-	3	1350	35041	605964	ENSMUSG00000062825.15	ENCODEMT000605964	Actg1	ENCODEMT000605964	Known	ISM	Suffix	0.20000000298023224	None	None	None	None
m54284U_191212_053548/145424796/ccs	PacBio_Hippocampus_Rep1	mm10_ERCC_SIRV	chr2	164833806	164839518	+	15	1817	6846	610654	ENSMUSG00000017760.16	ENCODEMT000610654	Ctsa	ENCODEMT000610654	Known	ISM	Suffix	0.10000000149011612	None	None	None	None
m54284U_191213_120042/125042769/ccs	PacBio_Hippocampus_Rep2	mm10_ERCC_SIRV	chr8	70608298	70597499	-	16	1391	25341	610705	ENSMUSG00000070003.7	ENCODEMT000610705	Ssbp4	ENCODEMT000610705	Known	NIC	None	0.15000000596046448	None	None	None	None
m54284U_191213_120042/125305913/ccs	PacBio_Hippocampus_Rep2	mm10_ERCC_SIRV	chr8	70608314	70597496	-	16	1379	25341	610729	ENSMUSG00000070003.7	ENCODEMT000610729	Ssbp4	ENCODEMT000610729	Known	NIC	None	0.15000000596046448	None	None	None	None
m54284U_191213_120042/125699202/ccs	PacBio_Hippocampus_Rep2	mm10_ERCC_SIRV	chr8	70608298	70597498	-	16	1332	25341	610711	ENSMUSG00000070003.7	ENCODEMT000610711	Ssbp4	ENCODEMT000610711	Known	NNC	None	0.15000000596046448	None	None	None	None
m54284U_191212_053548/151192999/ccs	PacBio_Hippocampus_Rep1	mm10_ERCC_SIRV	chr2	164833806	164839508	+	15	1807	6846	610654	ENSMUSG00000017760.16	ENCODEMT000610654	Ctsa	ENCODEMT000610654	Known	ISM	Suffix	0.20000000298023224	None	None	None	None
m54284U_191212_053548/175243326/ccs	PacBio_Hippocampus_Rep1	mm10_ERCC_SIRV	chr11	120348495	120345696	-	6	1899	35041	92671	ENSMUSG00000062825.15	ENSMUST00000071555.12	Actg1	Actg1-202	Known	Known	None	0.20000000298023224	None	None	None	None
m54284U_191213_120042/125960266/ccs	PacBio_Hippocampus_Rep2	mm10_ERCC_SIRV	chr8	70608308	70597499	-	16	1401	25341	610705	ENSMUSG00000070003.7	ENCODEMT000610705	Ssbp4	ENCODEMT000610705	Known	NIC	None	0.15000000596046448	None	None	None	None
m54284U_191213_120042/127139854/ccs	PacBio_Hippocampus_Rep2	mm10_ERCC_SIRV	chr8	70608302	70597500	-	15	1485	25341	610704	ENSMUSG00000070003.7	ENCODEMT000610704	Ssbp4	ENCODEMT000610704	Known	NIC	None	0.15000000596046448	None	None	None	None
m54284U_191212_053548/151193141/ccs	PacBio_Hippocampus_Rep1	mm10_ERCC_SIRV	chr2	164833806	164839519	+	15	1818	6846	610654	ENSMUSG00000017760.16	ENCODEMT000610654	Ctsa	ENCODEMT000610654	Known	ISM	Suffix	0.10000000149011612	None	None	None	None
m54284U_191213_120042/127272075/ccs	PacBio_Hippocampus_Rep2	mm10_ERCC_SIRV	chr8	70608331	70597499	-	16	1424	25341	610705	ENSMUSG00000070003.7	ENCODEMT000610705	Ssbp4	ENCODEMT000610705	Known	NIC	None	0.15000000596046448	None	None	None	None
m54284U_191212_053548/175309657/ccs	PacBio_Hippocampus_Rep1	mm10_ERCC_SIRV	chr11	120348495	120345696	-	6	1899	35041	92671	ENSMUSG00000062825.15	ENSMUST00000071555.12	Actg1	Actg1-202	Known	Known	None	0.20000000298023224	None	None	None	None
m54284U_191213_120042/127534447/ccs	PacBio_Hippocampus_Rep2	mm10_ERCC_SIRV	chr8	70608320	70597491	-	18	1531	25341	610796	ENSMUSG00000070003.7	ENCODEMT000610796	Ssbp4	ENCODEMT000610796	Known	NIC	None	0.15000000596046448	None	None	None	None
m54284U_191212_053548/151651873/ccs	PacBio_Hippocampus_Rep1	mm10_ERCC_SIRV	chr2	164833806	164839517	+	15	1854	6846	610654	ENSMUSG00000017760.16	ENCODEMT000610654	Ctsa	ENCODEMT000610654	Known	ISM	Suffix	0.10000000149011612	None	None	None	None
m54284U_191213_120042/127993127/ccs	PacBio_Hippocampus_Rep2	mm10_ERCC_SIRV	chr8	70608315	70597500	-	15	1498	25341	610704	ENSMUSG00000070003.7	ENCODEMT000610704	Ssbp4	ENCODEMT000610704	Known	NIC	None	0.15000000596046448	None	None	None	None
m54284U_191212_053548/175309782/ccs	PacBio_Hippocampus_Rep1	mm10_ERCC_SIRV	chr11	120348490	120345696	-	6	1894	35041	92671	ENSMUSG00000062825.15	ENSMUST00000071555.12	Actg1	Actg1-202	Known	Known	None	0.20000000298023224	None	None	None	None
m54284U_191213_120042/129303020/ccs	PacBio_Hippocampus_Rep2	mm10_ERCC_SIRV	chr8	70608321	70597499	-	16	1414	25341	610705	ENSMUSG00000070003.7	ENCODEMT000610705	Ssbp4	ENCODEMT000610705	Known	NIC	None	0.15000000596046448	None	None	None	None
m54284U_191213_120042/129369125/ccs	PacBio_Hippocampus_Rep2	mm10_ERCC_SIRV	chr8	70608281	70597491	-	17	1441	25341	66132	ENSMUSG00000070003.7	ENSMUST00000049908.10	Ssbp4	Ssbp4-201	Known	Known	None	0.15000000596046448	None	None	None	None
m54284U_191212_053548/151716694/ccs	PacBio_Hippocampus_Rep1	mm10_ERCC_SIRV	chr2	164833806	164839516	+	15	1815	6846	610654	ENSMUSG00000017760.16	ENCODEMT000610654	Ctsa	ENCODEMT000610654	Known	ISM	Suffix	0.10000000149011612	None	None	None	None
m54284U_191213_120042/129565507/ccs	PacBio_Hippocampus_Rep2	mm10_ERCC_SIRV	chr8	70608308	70597499	-	16	1401	25341	610705	ENSMUSG00000070003.7	ENCODEMT000610705	Ssbp4	ENCODEMT000610705	Known	NIC	None	0.15000000596046448	None	None	None	None
m54284U_191212_053548/175311704/ccs	PacBio_Hippocampus_Rep1	mm10_ERCC_SIRV	chr11	120348471	120345696	-	6	1875	35041	92671	ENSMUSG00000062825.15	ENSMUST00000071555.12	Actg1	Actg1-202	Known	Known	None	0.20000000298023224	None	None	None	None
m54284U_191213_120042/129567380/ccs	PacBio_Hippocampus_Rep2	mm10_ERCC_SIRV	chr8	70608308	70597499	-	16	1401	25341	610705	ENSMUSG00000070003.7	ENCODEMT000610705	Ssbp4	ENCODEMT000610705	Known	NIC	None	0.15000000596046448	None	None	None	None
m54284U_191212_053548/153223758/ccs	PacBio_Hippocampus_Rep1	mm10_ERCC_SIRV	chr2	164833806	164839519	+	15	1818	6846	610654	ENSMUSG00000017760.16	ENCODEMT000610654	Ctsa	ENCODEMT000610654	Known	ISM	Suffix	0.10000000149011612	None	None	None	None
m54284U_191213_120042/129828743/ccs	PacBio_Hippocampus_Rep2	mm10_ERCC_SIRV	chr8	70608330	70597499	-	16	1423	25341	610705	ENSMUSG00000070003.7	ENCODEMT000610705	Ssbp4	ENCODEMT000610705	Known	NIC	None	0.15000000596046448	None	None	None	None
m54284U_191213_120042/131401771/ccs	PacBio_Hippocampus_Rep2	mm10_ERCC_SIRV	chr8	70608302	70597500	-	15	1485	25341	610704	ENSMUSG00000070003.7	ENCODEMT000610704	Ssbp4	ENCODEMT000610704	Known	NIC	None	0.15000000596046448	None	None	None	None
m54284U_191212_053548/175637830/ccs	PacBio_Hippocampus_Rep1	mm10_ERCC_SIRV	chr11	120348494	120345696	-	6	1898	35041	92671	ENSMUSG00000062825.15	ENSMUST00000071555.12	Actg1	Actg1-202	Known	Known	None	0.20000000298023224	None	None	None	None
m54284U_191213_120042/132254213/ccs	PacBio_Hippocampus_Rep2	mm10_ERCC_SIRV	chr8	70608302	70597500	-	15	1485	25341	610704	ENSMUSG00000070003.7	ENCODEMT000610704	Ssbp4	ENCODEMT000610704	Known	NIC	None	0.15000000596046448	None	None	None	None
m54284U_191212_053548/153879960/ccs	PacBio_Hippocampus_Rep1	mm10_ERCC_SIRV	chr2	164833806	164839515	+	15	1814	6846	610654	ENSMUSG00000017760.16	ENCODEMT000610654	Ctsa	ENCODEMT000610654	Known	ISM	Suffix	0.10000000149011612	None	None	None	None
m54284U_191213_120042/132384251/ccs	PacBio_Hippocampus_Rep2	mm10_ERCC_SIRV	chr8	70608293	70597499	-	16	1386	25341	610705	ENSMUSG00000070003.7	ENCODEMT000610705	Ssbp4	ENCODEMT000610705	Known	NIC	None	0.15000000596046448	None	None	None	None
m54284U_191212_053548/176490251/ccs	PacBio_Hippocampus_Rep1	mm10_ERCC_SIRV	chr11	120348495	120345696	-	6	1899	35041	92671	ENSMUSG00000062825.15	ENSMUST00000071555.12	Actg1	Actg1-202	Known	Known	None	0.20000000298023224	None	None	None	None
m54284U_191213_120042/133629811/ccs	PacBio_Hippocampus_Rep2	mm10_ERCC_SIRV	chr8	70608322	70597491	-	17	1482	25341	66132	ENSMUSG00000070003.7	ENSMUST00000049908.10	Ssbp4	Ssbp4-201	Known	Known	None	0.15000000596046448	None	None	None	None
m54284U_191212_053548/159779567/ccs	PacBio_Hippocampus_Rep1	mm10_ERCC_SIRV	chr2	164833806	164839519	+	15	1818	6846	610654	ENSMUSG00000017760.16	ENCODEMT000610654	Ctsa	ENCODEMT000610654	Known	ISM	Suffix	0.10000000149011612	None	None	None	None
m54284U_191213_120042/134482761/ccs	PacBio_Hippocampus_Rep2	mm10_ERCC_SIRV	chr8	70608314	70597497	-	16	1563	25341	610712	ENSMUSG00000070003.7	ENCODEMT000610712	Ssbp4	ENCODEMT000610712	Known	NIC	None	0.15000000596046448	None	None	None	None
m54284U_191213_120042/135397432/ccs	PacBio_Hippocampus_Rep2	mm10_ERCC_SIRV	chr8	70608317	70597499	-	16	1410	25341	610705	ENSMUSG00000070003.7	ENCODEMT000610705	Ssbp4	ENCODEMT000610705	Known	NIC	None	0.15000000596046448	None	None	None	None
m54284U_191212_053548/176818539/ccs	PacBio_Hippocampus_Rep1	mm10_ERCC_SIRV	chr11	120347995	120345698	-	4	1586	35041	605881	ENSMUSG00000062825.15	ENCODEMT000605881	Actg1	ENCODEMT000605881	Known	ISM	Suffix	0.20000000298023224	None	None	None	None
m54284U_191213_120042/135857651/ccs	PacBio_Hippocampus_Rep2	mm10_ERCC_SIRV	chr8	70608331	70597499	-	16	1424	25341	610705	ENSMUSG00000070003.7	ENCODEMT000610705	Ssbp4	ENCODEMT000610705	Known	NIC	None	0.15000000596046448	None	None	None	None
m54284U_191212_053548/161351896/ccs	PacBio_Hippocampus_Rep1	mm10_ERCC_SIRV	chr2	164833806	164839517	+	15	1816	6846	610654	ENSMUSG00000017760.16	ENCODEMT000610654	Ctsa	ENCODEMT000610654	Known	ISM	Suffix	0.10000000149011612	None	None	None	None
m54284U_191213_120042/135987403/ccs	PacBio_Hippocampus_Rep2	mm10_ERCC_SIRV	chr8	70608279	70597491	-	17	1439	25341	66132	ENSMUSG00000070003.7	ENSMUST00000049908.10	Ssbp4	Ssbp4-201	Known	Known	None	0.15000000596046448	None	None	None	None
m54284U_191213_120042/137037894/ccs	PacBio_Hippocampus_Rep2	mm10_ERCC_SIRV	chr8	70608316	70597496	-	17	1407	25341	610732	ENSMUSG00000070003.7	ENCODEMT000610732	Ssbp4	ENCODEMT000610732	Known	NIC	None	0.15000000596046448	None	None	None	None
m54284U_191212_053548/177079326/ccs	PacBio_Hippocampus_Rep1	mm10_ERCC_SIRV	chr11	120348495	120345696	-	6	1899	35041	92671	ENSMUSG00000062825.15	ENSMUST00000071555.12	Actg1	Actg1-202	Known	Known	None	0.20000000298023224	None	None	None	None
m54284U_191212_053548/163316630/ccs	PacBio_Hippocampus_Rep1	mm10_ERCC_SIRV	chr2	164833806	164839519	+	15	1818	6846	610654	ENSMUSG00000017760.16	ENCODEMT000610654	Ctsa	ENCODEMT000610654	Known	ISM	Suffix	0.10000000149011612	None	None	None	None
m54284U_191213_120042/138936517/ccs	PacBio_Hippocampus_Rep2	mm10_ERCC_SIRV	chr8	70608301	70597491	-	17	1461	25341	66132	ENSMUSG00000070003.7	ENSMUST00000049908.10	Ssbp4	Ssbp4-201	Known	Known	None	0.15000000596046448	None	None	None	None
m54284U_191213_120042/139461765/ccs	PacBio_Hippocampus_Rep2	mm10_ERCC_SIRV	chr8	70608307	70597499	-	16	1400	25341	610705	ENSMUSG00000070003.7	ENCODEMT000610705	Ssbp4	ENCODEMT000610705	Known	NIC	None	0.15000000596046448	None	None	None	None
m54284U_191212_053548/167577666/ccs	PacBio_Hippocampus_Rep1	mm10_ERCC_SIRV	chr2	164833806	164839519	+	15	1818	6846	610654	ENSMUSG00000017760.16	ENCODEMT000610654	Ctsa	ENCODEMT000610654	Known	ISM	Suffix	0.10000000149011612	None	None	None	None
m54284U_191212_053548/177537948/ccs	PacBio_Hippocampus_Rep1	mm10_ERCC_SIRV	chr11	120348495	120345696	-	6	1899	35041	92671	ENSMUSG00000062825.15	ENSMUST00000071555.12	Actg1	Actg1-202	Known	Known	None	0.20000000298023224	None	None	None	None
m54284U_191213_120042/139987615/ccs	PacBio_Hippocampus_Rep2	mm10_ERCC_SIRV	chr8	70600457	70597491	-	12	976	25341	610797	ENSMUSG00000070003.7	ENCODEMT000610797	Ssbp4	ENCODEMT000610797	Known	ISM	Suffix	0.15000000596046448	None	None	None	None
m54284U_191213_120042/141494648/ccs	PacBio_Hippocampus_Rep2	mm10_ERCC_SIRV	chr8	70608309	70597499	-	16	1402	25341	610705	ENSMUSG00000070003.7	ENCODEMT000610705	Ssbp4	ENCODEMT000610705	Known	NIC	None	0.15000000596046448	None	None	None	None
m54284U_191212_053548/168035748/ccs	PacBio_Hippocampus_Rep1	mm10_ERCC_SIRV	chr2	164833806	164839519	+	15	1818	6846	610654	ENSMUSG00000017760.16	ENCODEMT000610654	Ctsa	ENCODEMT000610654	Known	ISM	Suffix	0.10000000149011612	None	None	None	None
m54284U_191213_120042/141821361/ccs	PacBio_Hippocampus_Rep2	mm10_ERCC_SIRV	chr8	70608316	70597491	-	17	1476	25341	66132	ENSMUSG00000070003.7	ENSMUST00000049908.10	Ssbp4	Ssbp4-201	Known	Known	None	0.15000000596046448	None	None	None	None
m54284U_191212_053548/178521919/ccs	PacBio_Hippocampus_Rep1	mm10_ERCC_SIRV	chr11	120348494	120345696	-	6	1898	35041	92671	ENSMUSG00000062825.15	ENSMUST00000071555.12	Actg1	Actg1-202	Known	Known	None	0.20000000298023224	None	None	None	None
m54284U_191213_120042/142213738/ccs	PacBio_Hippocampus_Rep2	mm10_ERCC_SIRV	chr8	70608298	70597499	-	16	1391	25341	610705	ENSMUSG00000070003.7	ENCODEMT000610705	Ssbp4	ENCODEMT000610705	Known	NIC	None	0.15000000596046448	None	None	None	None
m54284U_191213_120042/142280350/ccs	PacBio_Hippocampus_Rep2	mm10_ERCC_SIRV	chr8	70608287	70597499	-	16	1380	25341	610705	ENSMUSG00000070003.7	ENCODEMT000610705	Ssbp4	ENCODEMT000610705	Known	NIC	None	0.15000000596046448	None	None	None	None
m54284U_191212_053548/168428164/ccs	PacBio_Hippocampus_Rep1	mm10_ERCC_SIRV	chr2	164833806	164840881	+	15	3117	6846	610654	ENSMUSG00000017760.16	ENCODEMT000610654	Ctsa	ENCODEMT000610654	Known	ISM	Suffix	0.0	None	None	None	None
m54284U_191213_120042/142346048/ccs	PacBio_Hippocampus_Rep2	mm10_ERCC_SIRV	chr8	70608282	70597493	-	17	1578	25341	610736	ENSMUSG00000070003.7	ENCODEMT000610736	Ssbp4	ENCODEMT000610736	Known	NIC	None	0.15000000596046448	None	None	None	None
m54284U_191212_053548/178586173/ccs	PacBio_Hippocampus_Rep1	mm10_ERCC_SIRV	chr11	120348495	120345696	-	6	1899	35041	92671	ENSMUSG00000062825.15	ENSMUST00000071555.12	Actg1	Actg1-202	Known	Known	None	0.20000000298023224	None	None	None	None
m54284U_191213_120042/142475906/ccs	PacBio_Hippocampus_Rep2	mm10_ERCC_SIRV	chr8	70608314	70597491	-	17	1474	25341	66132	ENSMUSG00000070003.7	ENSMUST00000049908.10	Ssbp4	Ssbp4-201	Known	Known	None	0.15000000596046448	None	None	None	None
m54284U_191212_053548/173277285/ccs	PacBio_Hippocampus_Rep1	mm10_ERCC_SIRV	chr2	164833806	164839519	+	15	1818	6846	610654	ENSMUSG00000017760.16	ENCODEMT000610654	Ctsa	ENCODEMT000610654	Known	ISM	Suffix	0.10000000149011612	None	None	None	None
m54284U_191213_120042/142934082/ccs	PacBio_Hippocampus_Rep2	mm10_ERCC_SIRV	chr8	70608280	70597491	-	17	1440	25341	66132	ENSMUSG00000070003.7	ENSMUST00000049908.10	Ssbp4	Ssbp4-201	Known	Known	None	0.15000000596046448	None	None	None	None
m54284U_191212_053548/178717671/ccs	PacBio_Hippocampus_Rep1	mm10_ERCC_SIRV	chr11	120348493	120345696	-	6	1897	35041	92671	ENSMUSG00000062825.15	ENSMUST00000071555.12	Actg1	Actg1-202	Known	Known	None	0.20000000298023224	None	None	None	None
m54284U_191213_120042/143786543/ccs	PacBio_Hippocampus_Rep2	mm10_ERCC_SIRV	chr8	70608296	70597500	-	15	1479	25341	610704	ENSMUSG00000070003.7	ENCODEMT000610704	Ssbp4	ENCODEMT000610704	Known	NIC	None	0.15000000596046448	None	None	None	None
m54284U_191212_053548/173476680/ccs	PacBio_Hippocampus_Rep1	mm10_ERCC_SIRV	chr2	164833806	164839519	+	15	1818	6846	610654	ENSMUSG00000017760.16	ENCODEMT000610654	Ctsa	ENCODEMT000610654	Known	ISM	Suffix	0.10000000149011612	None	None	None	None
m54284U_191213_120042/144179588/ccs	PacBio_Hippocampus_Rep2	mm10_ERCC_SIRV	chr8	70608326	70597499	-	16	1419	25341	610705	ENSMUSG00000070003.7	ENCODEMT000610705	Ssbp4	ENCODEMT000610705	Known	NIC	None	0.15000000596046448	None	None	None	None
m54284U_191213_120042/144245645/ccs	PacBio_Hippocampus_Rep2	mm10_ERCC_SIRV	chr8	70608320	70597499	-	16	1413	25341	610705	ENSMUSG00000070003.7	ENCODEMT000610705	Ssbp4	ENCODEMT000610705	Known	NIC	None	0.15000000596046448	None	None	None	None
m54284U_191212_053548/179176176/ccs	PacBio_Hippocampus_Rep1	mm10_ERCC_SIRV	chr11	120348495	120345696	-	6	1885	35041	92671	ENSMUSG00000062825.15	ENSMUST00000071555.12	Actg1	Actg1-202	Known	Known	None	0.20000000298023224	None	None	None	None
m54284U_191213_120042/144640176/ccs	PacBio_Hippocampus_Rep2	mm10_ERCC_SIRV	chr8	70608286	70597499	-	18	1494	25341	610706	ENSMUSG00000070003.7	ENCODEMT000610706	Ssbp4	ENCODEMT000610706	Known	NIC	None	0.15000000596046448	None	None	None	None
m54284U_191212_053548/174589099/ccs	PacBio_Hippocampus_Rep1	mm10_ERCC_SIRV	chr2	164833806	164839519	+	15	1818	6846	610654	ENSMUSG00000017760.16	ENCODEMT000610654	Ctsa	ENCODEMT000610654	Known	ISM	Suffix	0.10000000149011612	None	None	None	None
m54284U_191213_120042/145295021/ccs	PacBio_Hippocampus_Rep2	mm10_ERCC_SIRV	chr8	70608320	70597499	-	16	1413	25341	610705	ENSMUSG00000070003.7	ENCODEMT000610705	Ssbp4	ENCODEMT000610705	Known	NIC	None	0.15000000596046448	None	None	None	None
m54284U_191213_120042/146147597/ccs	PacBio_Hippocampus_Rep2	mm10_ERCC_SIRV	chr8	70608315	70597499	-	16	1408	25341	610705	ENSMUSG00000070003.7	ENCODEMT000610705	Ssbp4	ENCODEMT000610705	Known	NIC	None	0.15000000596046448	None	None	None	None
m54284U_191212_053548/179178289/ccs	PacBio_Hippocampus_Rep1	mm10_ERCC_SIRV	chr11	120348492	120345696	-	6	1896	35041	92671	ENSMUSG00000062825.15	ENSMUST00000071555.12	Actg1	Actg1-202	Known	Known	None	0.20000000298023224	None	None	None	None
m54284U_191212_053548/174981622/ccs	PacBio_Hippocampus_Rep1	mm10_ERCC_SIRV	chr2	164833806	164839518	+	15	1817	6846	610654	ENSMUSG00000017760.16	ENCODEMT000610654	Ctsa	ENCODEMT000610654	Known	ISM	Suffix	0.10000000149011612	None	None	None	None
m54284U_191213_120042/147849611/ccs	PacBio_Hippocampus_Rep2	mm10_ERCC_SIRV	chr8	70608326	70597500	-	15	1509	25341	610704	ENSMUSG00000070003.7	ENCODEMT000610704	Ssbp4	ENCODEMT000610704	Known	NIC	None	0.15000000596046448	None	None	None	None
m54284U_191213_120042/147851270/ccs	PacBio_Hippocampus_Rep2	mm10_ERCC_SIRV	chr8	70608300	70597491	-	17	1460	25341	66132	ENSMUSG00000070003.7	ENSMUST00000049908.10	Ssbp4	Ssbp4-201	Known	Known	None	0.15000000596046448	None	None	None	None
m54284U_191213_120042/148963708/ccs	PacBio_Hippocampus_Rep2	mm10_ERCC_SIRV	chr8	70608313	70597491	-	15	1613	25341	610798	ENSMUSG00000070003.7	ENCODEMT000610798	Ssbp4	ENCODEMT000610798	Known	NIC	None	0.15000000596046448	None	None	None	None
m54284U_191212_053548/179307075/ccs	PacBio_Hippocampus_Rep1	mm10_ERCC_SIRV	chr11	120348495	120345696	-	6	1899	35041	92671	ENSMUSG00000062825.15	ENSMUST00000071555.12	Actg1	Actg1-202	Known	Known	None	0.20000000298023224	None	None	None	None
m54284U_191212_053548/178587985/ccs	PacBio_Hippocampus_Rep1	mm10_ERCC_SIRV	chr2	164833829	164839518	+	14	1904	6846	610697	ENSMUSG00000017760.16	ENCODEMT000610697	Ctsa	ENCODEMT000610697	Known	NIC	None	0.10000000149011612	None	None	None	None
m54284U_191213_120042/149029964/ccs	PacBio_Hippocampus_Rep2	mm10_ERCC_SIRV	chr8	70608308	70597497	-	16	1557	25341	610712	ENSMUSG00000070003.7	ENCODEMT000610712	Ssbp4	ENCODEMT000610712	Known	NIC	None	0.15000000596046448	None	None	None	None
m54284U_191213_120042/149226716/ccs	PacBio_Hippocampus_Rep2	mm10_ERCC_SIRV	chr8	70608320	70597499	-	16	1413	25341	610705	ENSMUSG00000070003.7	ENCODEMT000610705	Ssbp4	ENCODEMT000610705	Known	NIC	None	0.15000000596046448	None	None	None	None
m54284U_191107_221739/6949139/ccs	PacBio_Cortex_Rep1	mm10_ERCC_SIRV	chr2	164833807	164839519	+	15	1817	6846	610654	ENSMUSG00000017760.16	ENCODEMT000610654	Ctsa	ENCODEMT000610654	Known	ISM	Suffix	0.10000000149011612	None	None	None	None
m54284U_191213_120042/150667293/ccs	PacBio_Hippocampus_Rep2	mm10_ERCC_SIRV	chr8	70608278	70597499	-	16	1371	25341	610705	ENSMUSG00000070003.7	ENCODEMT000610705	Ssbp4	ENCODEMT000610705	Known	NIC	None	0.15000000596046448	None	None	None	None
m54284U_191212_053548/179309013/ccs	PacBio_Hippocampus_Rep1	mm10_ERCC_SIRV	chr11	120346977	120345698	-	3	1347	35041	605964	ENSMUSG00000062825.15	ENCODEMT000605964	Actg1	ENCODEMT000605964	Known	ISM	Suffix	0.20000000298023224	None	None	None	None
m54284U_191213_120042/153815297/ccs	PacBio_Hippocampus_Rep2	mm10_ERCC_SIRV	chr8	70608248	70597491	-	16	1365	25341	610792	ENSMUSG00000070003.7	ENCODEMT000610792	Ssbp4	ENCODEMT000610792	Known	NIC	None	0.15000000596046448	None	None	None	None
m54284U_191107_221739/33423743/ccs	PacBio_Cortex_Rep1	mm10_ERCC_SIRV	chr2	164833807	164839518	+	15	1816	6846	610654	ENSMUSG00000017760.16	ENCODEMT000610654	Ctsa	ENCODEMT000610654	Known	ISM	Suffix	0.10000000149011612	None	None	None	None
m54284U_191213_120042/154075742/ccs	PacBio_Hippocampus_Rep2	mm10_ERCC_SIRV	chr8	70608315	70597500	-	15	1498	25341	610704	ENSMUSG00000070003.7	ENCODEMT000610704	Ssbp4	ENCODEMT000610704	Known	NIC	None	0.15000000596046448	None	None	None	None
m54284U_191212_053548/179504857/ccs	PacBio_Hippocampus_Rep1	mm10_ERCC_SIRV	chr11	120348494	120345696	-	6	1898	35041	92671	ENSMUSG00000062825.15	ENSMUST00000071555.12	Actg1	Actg1-202	Known	Known	None	0.20000000298023224	None	None	None	None
m54284U_191213_120042/154470485/ccs	PacBio_Hippocampus_Rep2	mm10_ERCC_SIRV	chr8	70608321	70597499	-	16	1400	25341	610705	ENSMUSG00000070003.7	ENCODEMT000610705	Ssbp4	ENCODEMT000610705	Known	NIC	None	0.15000000596046448	None	None	None	None
m54284U_191213_120042/157090113/ccs	PacBio_Hippocampus_Rep2	mm10_ERCC_SIRV	chr8	70608276	70597497	-	16	1525	25341	610712	ENSMUSG00000070003.7	ENCODEMT000610712	Ssbp4	ENCODEMT000610712	Known	NIC	None	0.15000000596046448	None	None	None	None
m54284U_191107_221739/79298691/ccs	PacBio_Cortex_Rep1	mm10_ERCC_SIRV	chr2	164833807	164839518	+	15	1816	6846	610654	ENSMUSG00000017760.16	ENCODEMT000610654	Ctsa	ENCODEMT000610654	Known	ISM	Suffix	0.10000000149011612	None	None	None	None
m54284U_191213_120042/157745957/ccs	PacBio_Hippocampus_Rep2	mm10_ERCC_SIRV	chr8	70608314	70597491	-	17	1474	25341	66132	ENSMUSG00000070003.7	ENSMUST00000049908.10	Ssbp4	Ssbp4-201	Known	Known	None	0.15000000596046448	None	None	None	None
m54284U_191212_053548/179767124/ccs	PacBio_Hippocampus_Rep1	mm10_ERCC_SIRV	chr11	120348478	120345696	-	6	1882	35041	92671	ENSMUSG00000062825.15	ENSMUST00000071555.12	Actg1	Actg1-202	Known	Known	None	0.20000000298023224	None	None	None	None
m54284U_191213_120042/158466294/ccs	PacBio_Hippocampus_Rep2	mm10_ERCC_SIRV	chr8	70608319	70597491	-	17	1479	25341	66132	ENSMUSG00000070003.7	ENSMUST00000049908.10	Ssbp4	Ssbp4-201	Known	Known	None	0.15000000596046448	None	None	None	None
m54284U_191107_221739/106759574/ccs	PacBio_Cortex_Rep1	mm10_ERCC_SIRV	chr2	164833807	164839516	+	15	1814	6846	610654	ENSMUSG00000017760.16	ENCODEMT000610654	Ctsa	ENCODEMT000610654	Known	ISM	Suffix	0.10000000149011612	None	None	None	None
m54284U_191213_120042/159253225/ccs	PacBio_Hippocampus_Rep2	mm10_ERCC_SIRV	chr8	70608312	70597491	-	17	1472	25341	66132	ENSMUSG00000070003.7	ENSMUST00000049908.10	Ssbp4	Ssbp4-201	Known	Known	None	0.15000000596046448	None	None	None	None
m54284U_191213_120042/159383923/ccs	PacBio_Hippocampus_Rep2	mm10_ERCC_SIRV	chr8	70608310	70597491	-	17	1470	25341	66132	ENSMUSG00000070003.7	ENSMUST00000049908.10	Ssbp4	Ssbp4-201	Known	Known	None	0.15000000596046448	None	None	None	None
m54284U_191212_053548/179830961/ccs	PacBio_Hippocampus_Rep1	mm10_ERCC_SIRV	chr11	120348492	120345696	-	6	1896	35041	92671	ENSMUSG00000062825.15	ENSMUST00000071555.12	Actg1	Actg1-202	Known	Known	None	0.20000000298023224	None	None	None	None
m54284U_191213_120042/160301991/ccs	PacBio_Hippocampus_Rep2	mm10_ERCC_SIRV	chr8	70608307	70597497	-	16	1556	25341	610712	ENSMUSG00000070003.7	ENCODEMT000610712	Ssbp4	ENCODEMT000610712	Known	NIC	None	0.15000000596046448	None	None	None	None
m54284U_191107_221739/107872346/ccs	PacBio_Cortex_Rep1	mm10_ERCC_SIRV	chr2	164833807	164839519	+	15	1817	6846	610654	ENSMUSG00000017760.16	ENCODEMT000610654	Ctsa	ENCODEMT000610654	Known	ISM	Suffix	0.10000000149011612	None	None	None	None
m54284U_191213_120042/161480970/ccs	PacBio_Hippocampus_Rep2	mm10_ERCC_SIRV	chr8	70608302	70597491	-	17	1454	25341	610799	ENSMUSG00000070003.7	ENCODEMT000610799	Ssbp4	ENCODEMT000610799	Known	NIC	None	0.15000000596046448	None	None	None	None
m54284U_191213_120042/161548593/ccs	PacBio_Hippocampus_Rep2	mm10_ERCC_SIRV	chr8	70608284	70597499	-	16	1377	25341	610705	ENSMUSG00000070003.7	ENCODEMT000610705	Ssbp4	ENCODEMT000610705	Known	NIC	None	0.15000000596046448	None	None	None	None
m54284U_191212_053548/180029932/ccs	PacBio_Hippocampus_Rep1	mm10_ERCC_SIRV	chr11	120346719	120345698	-	3	1089	35041	605964	ENSMUSG00000062825.15	ENCODEMT000605964	Actg1	ENCODEMT000605964	Known	ISM	Suffix	0.20000000298023224	None	None	None	None
m54284U_191107_221739/118819194/ccs	PacBio_Cortex_Rep1	mm10_ERCC_SIRV	chr2	164833807	164839518	+	15	1816	6846	610654	ENSMUSG00000017760.16	ENCODEMT000610654	Ctsa	ENCODEMT000610654	Known	ISM	Suffix	0.10000000149011612	None	None	None	None
m54284U_191213_120042/161809995/ccs	PacBio_Hippocampus_Rep2	mm10_ERCC_SIRV	chr8	70608301	70597499	-	16	1394	25341	610705	ENSMUSG00000070003.7	ENCODEMT000610705	Ssbp4	ENCODEMT000610705	Known	NIC	None	0.15000000596046448	None	None	None	None
m54284U_191213_120042/162335356/ccs	PacBio_Hippocampus_Rep2	mm10_ERCC_SIRV	chr8	70608320	70597499	-	16	1413	25341	610705	ENSMUSG00000070003.7	ENCODEMT000610705	Ssbp4	ENCODEMT000610705	Known	NIC	None	0.15000000596046448	None	None	None	None
m54284U_191212_053548/180487741/ccs	PacBio_Hippocampus_Rep1	mm10_ERCC_SIRV	chr11	120348495	120345696	-	6	1899	35041	92671	ENSMUSG00000062825.15	ENSMUST00000071555.12	Actg1	Actg1-202	Known	Known	None	0.20000000298023224	None	None	None	None
m54284U_191107_221739/147063054/ccs	PacBio_Cortex_Rep1	mm10_ERCC_SIRV	chr2	164833807	164839519	+	15	1817	6846	610654	ENSMUSG00000017760.16	ENCODEMT000610654	Ctsa	ENCODEMT000610654	Known	ISM	Suffix	0.10000000149011612	None	None	None	None
m54284U_191213_120042/163645397/ccs	PacBio_Hippocampus_Rep2	mm10_ERCC_SIRV	chr8	70608306	70597497	-	16	1555	25341	610712	ENSMUSG00000070003.7	ENCODEMT000610712	Ssbp4	ENCODEMT000610712	Known	NIC	None	0.15000000596046448	None	None	None	None
m54284U_191213_120042/164563605/ccs	PacBio_Hippocampus_Rep2	mm10_ERCC_SIRV	chr8	70608314	70597491	-	17	1474	25341	66132	ENSMUSG00000070003.7	ENSMUST00000049908.10	Ssbp4	Ssbp4-201	Known	Known	None	0.15000000596046448	None	None	None	None
m54284U_191213_120042/164954409/ccs	PacBio_Hippocampus_Rep2	mm10_ERCC_SIRV	chr8	70608292	70597500	-	15	1475	25341	610704	ENSMUSG00000070003.7	ENCODEMT000610704	Ssbp4	ENCODEMT000610704	Known	NIC	None	0.15000000596046448	None	None	None	None
m54284U_191107_221739/170263832/ccs	PacBio_Cortex_Rep1	mm10_ERCC_SIRV	chr2	164833807	164839517	+	15	1815	6846	610654	ENSMUSG00000017760.16	ENCODEMT000610654	Ctsa	ENCODEMT000610654	Known	ISM	Suffix	0.10000000149011612	None	None	None	None
m54284U_191213_120042/67981/ccs	PacBio_Hippocampus_Rep2	mm10_ERCC_SIRV	chr11	120348495	120345696	-	6	1899	35041	92671	ENSMUSG00000062825.15	ENSMUST00000071555.12	Actg1	Actg1-202	Known	Known	None	0.20000000298023224	None	None	None	None
m54284U_191213_120042/165479244/ccs	PacBio_Hippocampus_Rep2	mm10_ERCC_SIRV	chr8	70608256	70597497	-	16	1505	25341	610712	ENSMUSG00000070003.7	ENCODEMT000610712	Ssbp4	ENCODEMT000610712	Known	NIC	None	0.15000000596046448	None	None	None	None
m54284U_191213_120042/166199667/ccs	PacBio_Hippocampus_Rep2	mm10_ERCC_SIRV	chr8	70608314	70597498	-	16	1348	25341	610711	ENSMUSG00000070003.7	ENCODEMT000610711	Ssbp4	ENCODEMT000610711	Known	NNC	None	0.15000000596046448	None	None	None	None
m54284U_191107_221739/171705866/ccs	PacBio_Cortex_Rep1	mm10_ERCC_SIRV	chr2	164833807	164839518	+	15	1816	6846	610654	ENSMUSG00000017760.16	ENCODEMT000610654	Ctsa	ENCODEMT000610654	Known	ISM	Suffix	0.10000000149011612	None	None	None	None
m54284U_191213_120042/166527656/ccs	PacBio_Hippocampus_Rep2	mm10_ERCC_SIRV	chr8	70608299	70597499	-	16	1392	25341	610705	ENSMUSG00000070003.7	ENCODEMT000610705	Ssbp4	ENCODEMT000610705	Known	NIC	None	0.15000000596046448	None	None	None	None
m54284U_191213_120042/393820/ccs	PacBio_Hippocampus_Rep2	mm10_ERCC_SIRV	chr11	120348493	120345696	-	6	1897	35041	92671	ENSMUSG00000062825.15	ENSMUST00000071555.12	Actg1	Actg1-202	Known	Known	None	0.20000000298023224	None	None	None	None
m54284U_191213_120042/166528853/ccs	PacBio_Hippocampus_Rep2	mm10_ERCC_SIRV	chr8	70608302	70597499	-	16	1395	25341	610705	ENSMUSG00000070003.7	ENCODEMT000610705	Ssbp4	ENCODEMT000610705	Known	NIC	None	0.15000000596046448	None	None	None	None
m54284U_191213_120042/166724030/ccs	PacBio_Hippocampus_Rep2	mm10_ERCC_SIRV	chr8	70608301	70597491	-	17	1630	25341	610800	ENSMUSG00000070003.7	ENCODEMT000610800	Ssbp4	ENCODEMT000610800	Known	NIC	None	0.15000000596046448	None	None	None	None
m54284U_191109_043049/48892681/ccs	PacBio_Cortex_Rep2	mm10_ERCC_SIRV	chr2	164833807	164839519	+	15	1841	6846	610654	ENSMUSG00000017760.16	ENCODEMT000610654	Ctsa	ENCODEMT000610654	Known	ISM	Suffix	0.10000000149011612	None	None	None	None
m54284U_191213_120042/395404/ccs	PacBio_Hippocampus_Rep2	mm10_ERCC_SIRV	chr11	120348495	120345696	-	6	1899	35041	92671	ENSMUSG00000062825.15	ENSMUST00000071555.12	Actg1	Actg1-202	Known	Known	None	0.20000000298023224	None	None	None	None
m54284U_191213_120042/166986200/ccs	PacBio_Hippocampus_Rep2	mm10_ERCC_SIRV	chr8	70608308	70597499	-	16	1401	25341	610705	ENSMUSG00000070003.7	ENCODEMT000610705	Ssbp4	ENCODEMT000610705	Known	NIC	None	0.15000000596046448	None	None	None	None
m54284U_191213_120042/166987814/ccs	PacBio_Hippocampus_Rep2	mm10_ERCC_SIRV	chr8	70608317	70597491	-	17	1477	25341	66132	ENSMUSG00000070003.7	ENSMUST00000049908.10	Ssbp4	Ssbp4-201	Known	Known	None	0.15000000596046448	None	None	None	None
m54284U_191109_043049/55773431/ccs	PacBio_Cortex_Rep2	mm10_ERCC_SIRV	chr2	164833807	164839519	+	15	1817	6846	610654	ENSMUSG00000017760.16	ENCODEMT000610654	Ctsa	ENCODEMT000610654	Known	ISM	Suffix	0.10000000149011612	None	None	None	None
m54284U_191213_120042/168625130/ccs	PacBio_Hippocampus_Rep2	mm10_ERCC_SIRV	chr8	70608313	70597491	-	17	1473	25341	66132	ENSMUSG00000070003.7	ENSMUST00000049908.10	Ssbp4	Ssbp4-201	Known	Known	None	0.15000000596046448	None	None	None	None
m54284U_191213_120042/656285/ccs	PacBio_Hippocampus_Rep2	mm10_ERCC_SIRV	chr11	120348481	120345696	-	6	1885	35041	92671	ENSMUSG00000062825.15	ENSMUST00000071555.12	Actg1	Actg1-202	Known	Known	None	0.20000000298023224	None	None	None	None
m54284U_191213_120042/168691789/ccs	PacBio_Hippocampus_Rep2	mm10_ERCC_SIRV	chr8	70608281	70597491	-	17	1441	25341	66132	ENSMUSG00000070003.7	ENSMUST00000049908.10	Ssbp4	Ssbp4-201	Known	Known	None	0.15000000596046448	None	None	None	None
m54284U_191109_043049/120260705/ccs	PacBio_Cortex_Rep2	mm10_ERCC_SIRV	chr2	164833807	164839518	+	15	1816	6846	610654	ENSMUSG00000017760.16	ENCODEMT000610654	Ctsa	ENCODEMT000610654	Known	ISM	Suffix	0.10000000149011612	None	None	None	None
m54284U_191213_120042/170459439/ccs	PacBio_Hippocampus_Rep2	mm10_ERCC_SIRV	chr8	70608302	70597499	-	16	1395	25341	610705	ENSMUSG00000070003.7	ENCODEMT000610705	Ssbp4	ENCODEMT000610705	Known	NIC	None	0.15000000596046448	None	None	None	None
m54284U_191213_120042/170461504/ccs	PacBio_Hippocampus_Rep2	mm10_ERCC_SIRV	chr8	70608283	70597493	-	17	1579	25341	610736	ENSMUSG00000070003.7	ENCODEMT000610736	Ssbp4	ENCODEMT000610736	Known	NIC	None	0.15000000596046448	None	None	None	None
m54284U_191213_120042/721897/ccs	PacBio_Hippocampus_Rep2	mm10_ERCC_SIRV	chr11	120348494	120345696	-	6	1898	35041	92671	ENSMUSG00000062825.15	ENSMUST00000071555.12	Actg1	Actg1-202	Known	Known	None	0.20000000298023224	None	None	None	None
m54284U_191212_053548/64881447/ccs	PacBio_Hippocampus_Rep1	mm10_ERCC_SIRV	chr2	164833807	164839519	+	15	1817	6846	610654	ENSMUSG00000017760.16	ENCODEMT000610654	Ctsa	ENCODEMT000610654	Known	ISM	Suffix	0.10000000149011612	None	None	None	None
m54284U_191213_120042/170526557/ccs	PacBio_Hippocampus_Rep2	mm10_ERCC_SIRV	chr8	70608324	70597497	-	16	1573	25341	610712	ENSMUSG00000070003.7	ENCODEMT000610712	Ssbp4	ENCODEMT000610712	Known	NIC	None	0.15000000596046448	None	None	None	None
m54284U_191213_120042/175244176/ccs	PacBio_Hippocampus_Rep2	mm10_ERCC_SIRV	chr8	70608322	70597498	-	15	1340	25341	610707	ENSMUSG00000070003.7	ENCODEMT000610707	Ssbp4	ENCODEMT000610707	Known	NIC	None	0.15000000596046448	None	None	None	None
m54284U_191213_120042/788051/ccs	PacBio_Hippocampus_Rep2	mm10_ERCC_SIRV	chr11	120348492	120345696	-	6	1896	35041	92671	ENSMUSG00000062825.15	ENSMUST00000071555.12	Actg1	Actg1-202	Known	Known	None	0.20000000298023224	None	None	None	None
m54284U_191213_120042/176818304/ccs	PacBio_Hippocampus_Rep2	mm10_ERCC_SIRV	chr8	70608312	70597500	-	15	1495	25341	610704	ENSMUSG00000070003.7	ENCODEMT000610704	Ssbp4	ENCODEMT000610704	Known	NIC	None	0.15000000596046448	None	None	None	None
m54284U_191212_053548/95291069/ccs	PacBio_Hippocampus_Rep1	mm10_ERCC_SIRV	chr2	164834051	164839518	+	13	2023	6846	610690	ENSMUSG00000017760.16	ENCODEMT000610690	Ctsa	ENCODEMT000610690	Known	NIC	None	0.10000000149011612	None	None	None	None
m54284U_191213_120042/176819035/ccs	PacBio_Hippocampus_Rep2	mm10_ERCC_SIRV	chr8	70608323	70597500	-	15	1506	25341	610704	ENSMUSG00000070003.7	ENCODEMT000610704	Ssbp4	ENCODEMT000610704	Known	NIC	None	0.15000000596046448	None	None	None	None
m54284U_191213_120042/177078502/ccs	PacBio_Hippocampus_Rep2	mm10_ERCC_SIRV	chr8	70608292	70597491	-	17	1452	25341	66132	ENSMUSG00000070003.7	ENSMUST00000049908.10	Ssbp4	Ssbp4-201	Known	Known	None	0.15000000596046448	None	None	None	None
m54284U_191213_120042/1050250/ccs	PacBio_Hippocampus_Rep2	mm10_ERCC_SIRV	chr11	120348489	120345696	-	6	1893	35041	92671	ENSMUSG00000062825.15	ENSMUST00000071555.12	Actg1	Actg1-202	Known	Known	None	0.20000000298023224	None	None	None	None
m54284U_191212_053548/100336022/ccs	PacBio_Hippocampus_Rep1	mm10_ERCC_SIRV	chr2	164833807	164839519	+	15	1817	6846	610654	ENSMUSG00000017760.16	ENCODEMT000610654	Ctsa	ENCODEMT000610654	Known	ISM	Suffix	0.10000000149011612	None	None	None	None
m54284U_191213_120042/177080959/ccs	PacBio_Hippocampus_Rep2	mm10_ERCC_SIRV	chr8	70608320	70597499	-	16	1413	25341	610705	ENSMUSG00000070003.7	ENCODEMT000610705	Ssbp4	ENCODEMT000610705	Known	NIC	None	0.15000000596046448	None	None	None	None
m54284U_191213_120042/177081143/ccs	PacBio_Hippocampus_Rep2	mm10_ERCC_SIRV	chr8	70608282	70597500	-	15	1465	25341	610704	ENSMUSG00000070003.7	ENCODEMT000610704	Ssbp4	ENCODEMT000610704	Known	NIC	None	0.15000000596046448	None	None	None	None
m54284U_191213_120042/1050745/ccs	PacBio_Hippocampus_Rep2	mm10_ERCC_SIRV	chr11	120348492	120345698	-	7	1754	35041	605913	ENSMUSG00000062825.15	ENCODEMT000605913	Actg1	ENCODEMT000605913	Known	NNC	None	0.20000000298023224	None	None	None	None
m54284U_191213_120042/177209658/ccs	PacBio_Hippocampus_Rep2	mm10_ERCC_SIRV	chr8	70608314	70597491	-	17	1474	25341	66132	ENSMUSG00000070003.7	ENSMUST00000049908.10	Ssbp4	Ssbp4-201	Known	Known	None	0.15000000596046448	None	None	None	None
m54284U_191212_053548/100730340/ccs	PacBio_Hippocampus_Rep1	mm10_ERCC_SIRV	chr2	164833807	164839517	+	15	1815	6846	610654	ENSMUSG00000017760.16	ENCODEMT000610654	Ctsa	ENCODEMT000610654	Known	ISM	Suffix	0.10000000149011612	None	None	None	None
m54284U_191213_120042/178194973/ccs	PacBio_Hippocampus_Rep2	mm10_ERCC_SIRV	chr8	70608321	70597491	-	17	1625	25341	610779	ENSMUSG00000070003.7	ENCODEMT000610779	Ssbp4	ENCODEMT000610779	Known	NIC	None	0.15000000596046448	None	None	None	None
m54284U_191213_120042/178326044/ccs	PacBio_Hippocampus_Rep2	mm10_ERCC_SIRV	chr8	70608321	70597499	-	16	1414	25341	610705	ENSMUSG00000070003.7	ENCODEMT000610705	Ssbp4	ENCODEMT000610705	Known	NIC	None	0.15000000596046448	None	None	None	None
m54284U_191212_053548/101713319/ccs	PacBio_Hippocampus_Rep1	mm10_ERCC_SIRV	chr2	164833807	164839517	+	15	1806	6846	610654	ENSMUSG00000017760.16	ENCODEMT000610654	Ctsa	ENCODEMT000610654	Known	ISM	Suffix	0.10000000149011612	None	None	None	None
m54284U_191213_120042/1116264/ccs	PacBio_Hippocampus_Rep2	mm10_ERCC_SIRV	chr11	120348495	120345696	-	6	1899	35041	92671	ENSMUSG00000062825.15	ENSMUST00000071555.12	Actg1	Actg1-202	Known	Known	None	0.20000000298023224	None	None	None	None
m54284U_191213_120042/178652606/ccs	PacBio_Hippocampus_Rep2	mm10_ERCC_SIRV	chr8	70608302	70597499	-	16	1395	25341	610705	ENSMUSG00000070003.7	ENCODEMT000610705	Ssbp4	ENCODEMT000610705	Known	NIC	None	0.15000000596046448	None	None	None	None
m54284U_191213_120042/178717601/ccs	PacBio_Hippocampus_Rep2	mm10_ERCC_SIRV	chr8	70608286	70597491	-	17	1446	25341	66132	ENSMUSG00000070003.7	ENSMUST00000049908.10	Ssbp4	Ssbp4-201	Known	Known	None	0.15000000596046448	None	None	None	None
m54284U_191212_053548/127863057/ccs	PacBio_Hippocampus_Rep1	mm10_ERCC_SIRV	chr2	164833807	164839519	+	15	1817	6846	610654	ENSMUSG00000017760.16	ENCODEMT000610654	Ctsa	ENCODEMT000610654	Known	ISM	Suffix	0.10000000149011612	None	None	None	None
m54284U_191213_120042/178849490/ccs	PacBio_Hippocampus_Rep2	mm10_ERCC_SIRV	chr8	70608309	70597497	-	16	1558	25341	610712	ENSMUSG00000070003.7	ENCODEMT000610712	Ssbp4	ENCODEMT000610712	Known	NIC	None	0.15000000596046448	None	None	None	None
m54284U_191213_120042/1180824/ccs	PacBio_Hippocampus_Rep2	mm10_ERCC_SIRV	chr11	120348494	120345696	-	6	1898	35041	92671	ENSMUSG00000062825.15	ENSMUST00000071555.12	Actg1	Actg1-202	Known	Known	None	0.20000000298023224	None	None	None	None
m54284U_191213_120042/179636077/ccs	PacBio_Hippocampus_Rep2	mm10_ERCC_SIRV	chr8	70608323	70597499	-	16	1416	25341	610705	ENSMUSG00000070003.7	ENCODEMT000610705	Ssbp4	ENCODEMT000610705	Known	NIC	None	0.15000000596046448	None	None	None	None
m54284U_191107_221739/1179846/ccs	PacBio_Cortex_Rep1	mm10_ERCC_SIRV	chr2	164833815	164839518	+	14	1927	6846	610744	ENSMUSG00000017760.16	ENCODEMT000610744	Ctsa	ENCODEMT000610744	Known	NIC	None	0.10000000149011612	None	None	None	None
m54284U_191213_120042/179833643/ccs	PacBio_Hippocampus_Rep2	mm10_ERCC_SIRV	chr8	70608318	70597500	-	15	1501	25341	610704	ENSMUSG00000070003.7	ENCODEMT000610704	Ssbp4	ENCODEMT000610704	Known	NIC	None	0.15000000596046448	None	None	None	None
m54284U_191213_120042/1182145/ccs	PacBio_Hippocampus_Rep2	mm10_ERCC_SIRV	chr11	120348495	120345696	-	6	1899	35041	92671	ENSMUSG00000062825.15	ENSMUST00000071555.12	Actg1	Actg1-202	Known	Known	None	0.20000000298023224	None	None	None	None
m54284U_191213_120042/179897130/ccs	PacBio_Hippocampus_Rep2	mm10_ERCC_SIRV	chr8	70608292	70597491	-	17	1452	25341	66132	ENSMUSG00000070003.7	ENSMUST00000049908.10	Ssbp4	Ssbp4-201	Known	Known	None	0.15000000596046448	None	None	None	None
m54284U_191107_221739/2491807/ccs	PacBio_Cortex_Rep1	mm10_ERCC_SIRV	chr8	70608313	70597492	-	17	1472	25341	66132	ENSMUSG00000070003.7	ENSMUST00000049908.10	Ssbp4	Ssbp4-201	Known	Known	None	0.15000000596046448	None	None	None	None
m54284U_191107_221739/1837413/ccs	PacBio_Cortex_Rep1	mm10_ERCC_SIRV	chr2	164833808	164839519	+	15	1816	6846	610654	ENSMUSG00000017760.16	ENCODEMT000610654	Ctsa	ENCODEMT000610654	Known	ISM	Suffix	0.10000000149011612	None	None	None	None
m54284U_191107_221739/6160692/ccs	PacBio_Cortex_Rep1	mm10_ERCC_SIRV	chr8	70608314	70597492	-	17	1473	25341	66132	ENSMUSG00000070003.7	ENSMUST00000049908.10	Ssbp4	Ssbp4-201	Known	Known	None	0.15000000596046448	None	None	None	None
m54284U_191213_120042/1245333/ccs	PacBio_Hippocampus_Rep2	mm10_ERCC_SIRV	chr11	120348495	120345696	-	6	1899	35041	92671	ENSMUSG00000062825.15	ENSMUST00000071555.12	Actg1	Actg1-202	Known	Known	None	0.20000000298023224	None	None	None	None
m54284U_191107_221739/27200232/ccs	PacBio_Cortex_Rep1	mm10_ERCC_SIRV	chr8	70608316	70597497	-	17	1406	25341	610732	ENSMUSG00000070003.7	ENCODEMT000610732	Ssbp4	ENCODEMT000610732	Known	NIC	None	0.15000000596046448	None	None	None	None
m54284U_191107_221739/2426075/ccs	PacBio_Cortex_Rep1	mm10_ERCC_SIRV	chr2	164833808	164839517	+	15	1814	6846	610654	ENSMUSG00000017760.16	ENCODEMT000610654	Ctsa	ENCODEMT000610654	Known	ISM	Suffix	0.10000000149011612	None	None	None	None
m54284U_191107_221739/32835229/ccs	PacBio_Cortex_Rep1	mm10_ERCC_SIRV	chr8	70608288	70597500	-	16	1380	25341	610705	ENSMUSG00000070003.7	ENCODEMT000610705	Ssbp4	ENCODEMT000610705	Known	NIC	None	0.15000000596046448	None	None	None	None
m54284U_191213_120042/1507738/ccs	PacBio_Hippocampus_Rep2	mm10_ERCC_SIRV	chr11	120348495	120345696	-	6	1899	35041	92671	ENSMUSG00000062825.15	ENSMUST00000071555.12	Actg1	Actg1-202	Known	Known	None	0.20000000298023224	None	None	None	None
m54284U_191107_221739/42076514/ccs	PacBio_Cortex_Rep1	mm10_ERCC_SIRV	chr8	70608302	70597500	-	16	1394	25341	610705	ENSMUSG00000070003.7	ENCODEMT000610705	Ssbp4	ENCODEMT000610705	Known	NIC	None	0.15000000596046448	None	None	None	None
m54284U_191107_221739/3999291/ccs	PacBio_Cortex_Rep1	mm10_ERCC_SIRV	chr2	164833808	164839520	+	15	1807	6846	610654	ENSMUSG00000017760.16	ENCODEMT000610654	Ctsa	ENCODEMT000610654	Known	ISM	Suffix	0.05000000074505806	None	None	None	None
m54284U_191107_221739/44960204/ccs	PacBio_Cortex_Rep1	mm10_ERCC_SIRV	chr8	70608313	70597492	-	17	1472	25341	66132	ENSMUSG00000070003.7	ENSMUST00000049908.10	Ssbp4	Ssbp4-201	Known	Known	None	0.15000000596046448	None	None	None	None
m54284U_191107_221739/62720244/ccs	PacBio_Cortex_Rep1	mm10_ERCC_SIRV	chr8	70608323	70597492	-	17	1482	25341	66132	ENSMUSG00000070003.7	ENSMUST00000049908.10	Ssbp4	Ssbp4-201	Known	Known	None	0.15000000596046448	None	None	None	None
m54284U_191213_120042/1575248/ccs	PacBio_Hippocampus_Rep2	mm10_ERCC_SIRV	chr11	120348495	120345696	-	6	1899	35041	92671	ENSMUSG00000062825.15	ENSMUST00000071555.12	Actg1	Actg1-202	Known	Known	None	0.20000000298023224	None	None	None	None
m54284U_191107_221739/65932090/ccs	PacBio_Cortex_Rep1	mm10_ERCC_SIRV	chr8	70608326	70597500	-	16	1418	25341	610705	ENSMUSG00000070003.7	ENCODEMT000610705	Ssbp4	ENCODEMT000610705	Known	NIC	None	0.15000000596046448	None	None	None	None
m54284U_191107_221739/5506948/ccs	PacBio_Cortex_Rep1	mm10_ERCC_SIRV	chr2	164834052	164839518	+	13	2016	6846	610690	ENSMUSG00000017760.16	ENCODEMT000610690	Ctsa	ENCODEMT000610690	Known	NIC	None	0.10000000149011612	None	None	None	None
m54284U_191107_221739/67634611/ccs	PacBio_Cortex_Rep1	mm10_ERCC_SIRV	chr8	70608309	70597498	-	16	1557	25341	610712	ENSMUSG00000070003.7	ENCODEMT000610712	Ssbp4	ENCODEMT000610712	Known	NIC	None	0.15000000596046448	None	None	None	None
m54284U_191213_120042/1902249/ccs	PacBio_Hippocampus_Rep2	mm10_ERCC_SIRV	chr11	120348492	120345696	-	6	1896	35041	92671	ENSMUSG00000062825.15	ENSMUST00000071555.12	Actg1	Actg1-202	Known	Known	None	0.20000000298023224	None	None	None	None
m54284U_191107_221739/75891998/ccs	PacBio_Cortex_Rep1	mm10_ERCC_SIRV	chr8	70608402	70597492	-	14	1423	25341	610767	ENSMUSG00000070003.7	ENCODEMT000610767	Ssbp4	ENCODEMT000610767	Known	NIC	None	0.15000000596046448	None	None	None	None
m54284U_191107_221739/7145354/ccs	PacBio_Cortex_Rep1	mm10_ERCC_SIRV	chr2	164833808	164839519	+	15	1816	6846	610654	ENSMUSG00000017760.16	ENCODEMT000610654	Ctsa	ENCODEMT000610654	Known	ISM	Suffix	0.10000000149011612	None	None	None	None
m54284U_191107_221739/83102226/ccs	PacBio_Cortex_Rep1	mm10_ERCC_SIRV	chr8	70608326	70597501	-	15	1508	25341	610704	ENSMUSG00000070003.7	ENCODEMT000610704	Ssbp4	ENCODEMT000610704	Known	NIC	None	0.15000000596046448	None	None	None	None
m54284U_191107_221739/87031928/ccs	PacBio_Cortex_Rep1	mm10_ERCC_SIRV	chr8	70608314	70597492	-	17	1473	25341	66132	ENSMUSG00000070003.7	ENSMUST00000049908.10	Ssbp4	Ssbp4-201	Known	Known	None	0.15000000596046448	None	None	None	None
m54284U_191107_221739/7341458/ccs	PacBio_Cortex_Rep1	mm10_ERCC_SIRV	chr2	164833808	164836207	+	1	2400	6846	610801	ENSMUSG00000017760.16	ENCODEMT000610801	Ctsa	ENCODEMT000610801	Known	Genomic	None	0.6000000238418579	None	None	None	None
m54284U_191107_221739/90505240/ccs	PacBio_Cortex_Rep1	mm10_ERCC_SIRV	chr8	70608306	70597492	-	17	1469	25341	610802	ENSMUSG00000070003.7	ENCODEMT000610802	Ssbp4	ENCODEMT000610802	Known	NNC	None	0.15000000596046448	None	None	None	None
m54284U_191213_120042/2033098/ccs	PacBio_Hippocampus_Rep2	mm10_ERCC_SIRV	chr11	120348493	120345698	-	7	1755	35041	605913	ENSMUSG00000062825.15	ENCODEMT000605913	Actg1	ENCODEMT000605913	Known	NNC	None	0.20000000298023224	None	None	None	None
m54284U_191107_221739/94111085/ccs	PacBio_Cortex_Rep1	mm10_ERCC_SIRV	chr8	70608287	70597492	-	17	1446	25341	66132	ENSMUSG00000070003.7	ENSMUST00000049908.10	Ssbp4	Ssbp4-201	Known	Known	None	0.15000000596046448	None	None	None	None
m54284U_191107_221739/95618264/ccs	PacBio_Cortex_Rep1	mm10_ERCC_SIRV	chr8	70608320	70597500	-	16	1412	25341	610705	ENSMUSG00000070003.7	ENCODEMT000610705	Ssbp4	ENCODEMT000610705	Known	NIC	None	0.15000000596046448	None	None	None	None
m54284U_191107_221739/7668943/ccs	PacBio_Cortex_Rep1	mm10_ERCC_SIRV	chr2	164833808	164839517	+	15	1814	6846	610654	ENSMUSG00000017760.16	ENCODEMT000610654	Ctsa	ENCODEMT000610654	Known	ISM	Suffix	0.10000000149011612	None	None	None	None
m54284U_191213_120042/2294595/ccs	PacBio_Hippocampus_Rep2	mm10_ERCC_SIRV	chr11	120348492	120345696	-	6	1896	35041	92671	ENSMUSG00000062825.15	ENSMUST00000071555.12	Actg1	Actg1-202	Known	Known	None	0.20000000298023224	None	None	None	None
m54284U_191107_221739/101844055/ccs	PacBio_Cortex_Rep1	mm10_ERCC_SIRV	chr8	70608281	70597492	-	17	1440	25341	66132	ENSMUSG00000070003.7	ENSMUST00000049908.10	Ssbp4	Ssbp4-201	Known	Known	None	0.15000000596046448	None	None	None	None
m54284U_191107_221739/102498762/ccs	PacBio_Cortex_Rep1	mm10_ERCC_SIRV	chr8	70608313	70597492	-	16	1522	25341	610743	ENSMUSG00000070003.7	ENCODEMT000610743	Ssbp4	ENCODEMT000610743	Known	NIC	None	0.15000000596046448	None	None	None	None
m54284U_191107_221739/9372749/ccs	PacBio_Cortex_Rep1	mm10_ERCC_SIRV	chr2	164833808	164839518	+	15	1815	6846	610654	ENSMUSG00000017760.16	ENCODEMT000610654	Ctsa	ENCODEMT000610654	Known	ISM	Suffix	0.10000000149011612	None	None	None	None
m54284U_191107_221739/104663841/ccs	PacBio_Cortex_Rep1	mm10_ERCC_SIRV	chr8	70608295	70597492	-	16	1592	25341	610803	ENSMUSG00000070003.7	ENCODEMT000610803	Ssbp4	ENCODEMT000610803	Known	NIC	None	0.15000000596046448	None	None	None	None
m54284U_191213_120042/2294723/ccs	PacBio_Hippocampus_Rep2	mm10_ERCC_SIRV	chr11	120348492	120345696	-	6	1890	35041	92671	ENSMUSG00000062825.15	ENSMUST00000071555.12	Actg1	Actg1-202	Known	Known	None	0.20000000298023224	None	None	None	None
m54284U_191107_221739/107086195/ccs	PacBio_Cortex_Rep1	mm10_ERCC_SIRV	chr8	70608279	70597492	-	17	1438	25341	66132	ENSMUSG00000070003.7	ENSMUST00000049908.10	Ssbp4	Ssbp4-201	Known	Known	None	0.15000000596046448	None	None	None	None
m54284U_191107_221739/9701176/ccs	PacBio_Cortex_Rep1	mm10_ERCC_SIRV	chr2	164833808	164839518	+	15	1815	6846	610654	ENSMUSG00000017760.16	ENCODEMT000610654	Ctsa	ENCODEMT000610654	Known	ISM	Suffix	0.10000000149011612	None	None	None	None
m54284U_191107_221739/109709440/ccs	PacBio_Cortex_Rep1	mm10_ERCC_SIRV	chr8	70608322	70597500	-	16	1414	25341	610705	ENSMUSG00000070003.7	ENCODEMT000610705	Ssbp4	ENCODEMT000610705	Known	NIC	None	0.15000000596046448	None	None	None	None
m54284U_191213_120042/2425675/ccs	PacBio_Hippocampus_Rep2	mm10_ERCC_SIRV	chr11	120348494	120345696	-	6	1898	35041	92671	ENSMUSG00000062825.15	ENSMUST00000071555.12	Actg1	Actg1-202	Known	Known	None	0.20000000298023224	None	None	None	None
m54284U_191107_221739/110561815/ccs	PacBio_Cortex_Rep1	mm10_ERCC_SIRV	chr8	70608288	70597500	-	16	1380	25341	610705	ENSMUSG00000070003.7	ENCODEMT000610705	Ssbp4	ENCODEMT000610705	Known	NIC	None	0.15000000596046448	None	None	None	None
m54284U_191107_221739/115082871/ccs	PacBio_Cortex_Rep1	mm10_ERCC_SIRV	chr8	70608301	70597492	-	17	1460	25341	66132	ENSMUSG00000070003.7	ENSMUST00000049908.10	Ssbp4	Ssbp4-201	Known	Known	None	0.15000000596046448	None	None	None	None
m54284U_191107_221739/118753135/ccs	PacBio_Cortex_Rep1	mm10_ERCC_SIRV	chr8	70608288	70597500	-	16	1380	25341	610705	ENSMUSG00000070003.7	ENCODEMT000610705	Ssbp4	ENCODEMT000610705	Known	NIC	None	0.15000000596046448	None	None	None	None
m54284U_191107_221739/10094891/ccs	PacBio_Cortex_Rep1	mm10_ERCC_SIRV	chr2	164833808	164839581	+	11	2839	6846	610804	ENSMUSG00000017760.16	ENCODEMT000610804	Ctsa	ENCODEMT000610804	Known	NIC	None	0.10000000149011612	None	None	None	None
m54284U_191213_120042/2491172/ccs	PacBio_Hippocampus_Rep2	mm10_ERCC_SIRV	chr11	120348493	120345696	-	6	1897	35041	92671	ENSMUSG00000062825.15	ENSMUST00000071555.12	Actg1	Actg1-202	Known	Known	None	0.20000000298023224	None	None	None	None
m54284U_191107_221739/121113181/ccs	PacBio_Cortex_Rep1	mm10_ERCC_SIRV	chr8	70608321	70597500	-	16	1413	25341	610705	ENSMUSG00000070003.7	ENCODEMT000610705	Ssbp4	ENCODEMT000610705	Known	NIC	None	0.15000000596046448	None	None	None	None
m54284U_191107_221739/128386891/ccs	PacBio_Cortex_Rep1	mm10_ERCC_SIRV	chr8	70608312	70597492	-	17	1471	25341	66132	ENSMUSG00000070003.7	ENSMUST00000049908.10	Ssbp4	Ssbp4-201	Known	Known	None	0.15000000596046448	None	None	None	None
m54284U_191107_221739/130943683/ccs	PacBio_Cortex_Rep1	mm10_ERCC_SIRV	chr8	70608288	70597500	-	16	1380	25341	610705	ENSMUSG00000070003.7	ENCODEMT000610705	Ssbp4	ENCODEMT000610705	Known	NIC	None	0.15000000596046448	None	None	None	None
m54284U_191107_221739/10159696/ccs	PacBio_Cortex_Rep1	mm10_ERCC_SIRV	chr2	164833808	164839519	+	15	1816	6846	610654	ENSMUSG00000017760.16	ENCODEMT000610654	Ctsa	ENCODEMT000610654	Known	ISM	Suffix	0.10000000149011612	None	None	None	None
m54284U_191213_120042/2883985/ccs	PacBio_Hippocampus_Rep2	mm10_ERCC_SIRV	chr11	120348492	120345696	-	6	1896	35041	92671	ENSMUSG00000062825.15	ENSMUST00000071555.12	Actg1	Actg1-202	Known	Known	None	0.20000000298023224	None	None	None	None
m54284U_191107_221739/131990316/ccs	PacBio_Cortex_Rep1	mm10_ERCC_SIRV	chr8	70608298	70597500	-	16	1390	25341	610705	ENSMUSG00000070003.7	ENCODEMT000610705	Ssbp4	ENCODEMT000610705	Known	NIC	None	0.15000000596046448	None	None	None	None
m54284U_191107_221739/138216744/ccs	PacBio_Cortex_Rep1	mm10_ERCC_SIRV	chr8	70608285	70597492	-	17	1444	25341	66132	ENSMUSG00000070003.7	ENSMUST00000049908.10	Ssbp4	Ssbp4-201	Known	Known	None	0.15000000596046448	None	None	None	None
m54284U_191107_221739/10816223/ccs	PacBio_Cortex_Rep1	mm10_ERCC_SIRV	chr2	164833808	164839518	+	15	1815	6846	610654	ENSMUSG00000017760.16	ENCODEMT000610654	Ctsa	ENCODEMT000610654	Known	ISM	Suffix	0.10000000149011612	None	None	None	None
m54284U_191107_221739/149096760/ccs	PacBio_Cortex_Rep1	mm10_ERCC_SIRV	chr8	70608295	70597492	-	17	1454	25341	66132	ENSMUSG00000070003.7	ENSMUST00000049908.10	Ssbp4	Ssbp4-201	Known	Known	None	0.15000000596046448	None	None	None	None
m54284U_191213_120042/2884464/ccs	PacBio_Hippocampus_Rep2	mm10_ERCC_SIRV	chr11	120348492	120345696	-	6	1896	35041	92671	ENSMUSG00000062825.15	ENSMUST00000071555.12	Actg1	Actg1-202	Known	Known	None	0.20000000298023224	None	None	None	None
m54284U_191107_221739/156173019/ccs	PacBio_Cortex_Rep1	mm10_ERCC_SIRV	chr8	70608314	70597501	-	15	1496	25341	610704	ENSMUSG00000070003.7	ENCODEMT000610704	Ssbp4	ENCODEMT000610704	Known	NIC	None	0.15000000596046448	None	None	None	None
m54284U_191107_221739/157483563/ccs	PacBio_Cortex_Rep1	mm10_ERCC_SIRV	chr8	70608172	70597500	-	16	1264	25341	610705	ENSMUSG00000070003.7	ENCODEMT000610705	Ssbp4	ENCODEMT000610705	Known	NIC	None	0.15000000596046448	None	None	None	None
m54284U_191107_221739/11667464/ccs	PacBio_Cortex_Rep1	mm10_ERCC_SIRV	chr2	164833808	164839519	+	15	1816	6846	610654	ENSMUSG00000017760.16	ENCODEMT000610654	Ctsa	ENCODEMT000610654	Known	ISM	Suffix	0.10000000149011612	None	None	None	None
m54284U_191107_221739/160434161/ccs	PacBio_Cortex_Rep1	mm10_ERCC_SIRV	chr8	70608308	70597492	-	16	1555	25341	610788	ENSMUSG00000070003.7	ENCODEMT000610788	Ssbp4	ENCODEMT000610788	Known	NIC	None	0.15000000596046448	None	None	None	None
m54284U_191213_120042/3212878/ccs	PacBio_Hippocampus_Rep2	mm10_ERCC_SIRV	chr11	120348493	120345696	-	6	1897	35041	92671	ENSMUSG00000062825.15	ENSMUST00000071555.12	Actg1	Actg1-202	Known	Known	None	0.20000000298023224	None	None	None	None
m54284U_191109_043049/199299/ccs	PacBio_Cortex_Rep2	mm10_ERCC_SIRV	chr8	70608302	70597500	-	16	1394	25341	610705	ENSMUSG00000070003.7	ENCODEMT000610705	Ssbp4	ENCODEMT000610705	Known	NIC	None	0.15000000596046448	None	None	None	None
m54284U_191107_221739/14484124/ccs	PacBio_Cortex_Rep1	mm10_ERCC_SIRV	chr2	164833808	164839519	+	15	1816	6846	610654	ENSMUSG00000017760.16	ENCODEMT000610654	Ctsa	ENCODEMT000610654	Known	ISM	Suffix	0.10000000149011612	None	None	None	None
m54284U_191109_043049/2099670/ccs	PacBio_Cortex_Rep2	mm10_ERCC_SIRV	chr8	70608301	70597501	-	15	1483	25341	610704	ENSMUSG00000070003.7	ENCODEMT000610704	Ssbp4	ENCODEMT000610704	Known	NIC	None	0.15000000596046448	None	None	None	None
m54284U_191109_043049/4786115/ccs	PacBio_Cortex_Rep2	mm10_ERCC_SIRV	chr8	70608297	70597492	-	13	1127	25341	610805	ENSMUSG00000070003.7	ENCODEMT000610805	Ssbp4	ENCODEMT000610805	Known	NIC	None	0.15000000596046448	None	None	None	None
m54284U_191213_120042/3342458/ccs	PacBio_Hippocampus_Rep2	mm10_ERCC_SIRV	chr11	120348495	120345696	-	6	1899	35041	92671	ENSMUSG00000062825.15	ENSMUST00000071555.12	Actg1	Actg1-202	Known	Known	None	0.20000000298023224	None	None	None	None
m54284U_191109_043049/5833209/ccs	PacBio_Cortex_Rep2	mm10_ERCC_SIRV	chr8	70608321	70597501	-	15	1503	25341	610704	ENSMUSG00000070003.7	ENCODEMT000610704	Ssbp4	ENCODEMT000610704	Known	NIC	None	0.15000000596046448	None	None	None	None
m54284U_191107_221739/15467168/ccs	PacBio_Cortex_Rep1	mm10_ERCC_SIRV	chr2	164833808	164839519	+	15	1816	6846	610654	ENSMUSG00000017760.16	ENCODEMT000610654	Ctsa	ENCODEMT000610654	Known	ISM	Suffix	0.10000000149011612	None	None	None	None
m54284U_191109_043049/6294340/ccs	PacBio_Cortex_Rep2	mm10_ERCC_SIRV	chr8	70608279	70597492	-	15	1363	25341	610806	ENSMUSG00000070003.7	ENCODEMT000610806	Ssbp4	ENCODEMT000610806	Known	NIC	None	0.15000000596046448	None	None	None	None
m54284U_191213_120042/3344157/ccs	PacBio_Hippocampus_Rep2	mm10_ERCC_SIRV	chr11	120348493	120345696	-	6	1897	35041	92671	ENSMUSG00000062825.15	ENSMUST00000071555.12	Actg1	Actg1-202	Known	Known	None	0.20000000298023224	None	None	None	None
m54284U_191109_043049/6425437/ccs	PacBio_Cortex_Rep2	mm10_ERCC_SIRV	chr8	70608313	70597499	-	16	1346	25341	610711	ENSMUSG00000070003.7	ENCODEMT000610711	Ssbp4	ENCODEMT000610711	Known	NNC	None	0.15000000596046448	None	None	None	None
m54284U_191107_221739/15861030/ccs	PacBio_Cortex_Rep1	mm10_ERCC_SIRV	chr2	164833815	164839515	+	14	1924	6846	610744	ENSMUSG00000017760.16	ENCODEMT000610744	Ctsa	ENCODEMT000610744	Known	NIC	None	0.10000000149011612	None	None	None	None
m54284U_191109_043049/8782294/ccs	PacBio_Cortex_Rep2	mm10_ERCC_SIRV	chr8	70608302	70597498	-	15	1444	25341	610717	ENSMUSG00000070003.7	ENCODEMT000610717	Ssbp4	ENCODEMT000610717	Known	NIC	None	0.15000000596046448	None	None	None	None
m54284U_191109_043049/23069223/ccs	PacBio_Cortex_Rep2	mm10_ERCC_SIRV	chr8	70608276	70597498	-	16	1524	25341	610712	ENSMUSG00000070003.7	ENCODEMT000610712	Ssbp4	ENCODEMT000610712	Known	NIC	None	0.15000000596046448	None	None	None	None
m54284U_191213_120042/3541146/ccs	PacBio_Hippocampus_Rep2	mm10_ERCC_SIRV	chr11	120348495	120345696	-	6	1899	35041	92671	ENSMUSG00000062825.15	ENSMUST00000071555.12	Actg1	Actg1-202	Known	Known	None	0.20000000298023224	None	None	None	None
m54284U_191109_043049/25232073/ccs	PacBio_Cortex_Rep2	mm10_ERCC_SIRV	chr8	70608312	70597492	-	17	1471	25341	66132	ENSMUSG00000070003.7	ENSMUST00000049908.10	Ssbp4	Ssbp4-201	Known	Known	None	0.15000000596046448	None	None	None	None
m54284U_191107_221739/17171881/ccs	PacBio_Cortex_Rep1	mm10_ERCC_SIRV	chr2	164833808	164839519	+	15	1816	6846	610654	ENSMUSG00000017760.16	ENCODEMT000610654	Ctsa	ENCODEMT000610654	Known	ISM	Suffix	0.10000000149011612	None	None	None	None
m54284U_191109_043049/28247276/ccs	PacBio_Cortex_Rep2	mm10_ERCC_SIRV	chr8	70608362	70597492	-	16	1533	25341	610745	ENSMUSG00000070003.7	ENCODEMT000610745	Ssbp4	ENCODEMT000610745	Known	NIC	None	0.15000000596046448	None	None	None	None
m54284U_191109_043049/39127855/ccs	PacBio_Cortex_Rep2	mm10_ERCC_SIRV	chr8	70608309	70597500	-	16	1401	25341	610705	ENSMUSG00000070003.7	ENCODEMT000610705	Ssbp4	ENCODEMT000610705	Known	NIC	None	0.15000000596046448	None	None	None	None
m54284U_191213_120042/3605065/ccs	PacBio_Hippocampus_Rep2	mm10_ERCC_SIRV	chr11	120348500	120345696	-	6	1904	35041	92671	ENSMUSG00000062825.15	ENSMUST00000071555.12	Actg1	Actg1-202	Known	Known	None	0.20000000298023224	None	None	None	None
m54284U_191107_221739/18352646/ccs	PacBio_Cortex_Rep1	mm10_ERCC_SIRV	chr2	164833808	164839519	+	15	1816	6846	610654	ENSMUSG00000017760.16	ENCODEMT000610654	Ctsa	ENCODEMT000610654	Known	ISM	Suffix	0.10000000149011612	None	None	None	None
m54284U_191109_043049/48694442/ccs	PacBio_Cortex_Rep2	mm10_ERCC_SIRV	chr8	70608295	70597492	-	17	1454	25341	66132	ENSMUSG00000070003.7	ENSMUST00000049908.10	Ssbp4	Ssbp4-201	Known	Known	None	0.15000000596046448	None	None	None	None
m54284U_191109_043049/55771698/ccs	PacBio_Cortex_Rep2	mm10_ERCC_SIRV	chr8	70608291	70597492	-	17	1450	25341	66132	ENSMUSG00000070003.7	ENSMUST00000049908.10	Ssbp4	Ssbp4-201	Known	Known	None	0.15000000596046448	None	None	None	None
m54284U_191213_120042/3735598/ccs	PacBio_Hippocampus_Rep2	mm10_ERCC_SIRV	chr11	120348495	120345696	-	6	1899	35041	92671	ENSMUSG00000062825.15	ENSMUST00000071555.12	Actg1	Actg1-202	Known	Known	None	0.20000000298023224	None	None	None	None
m54284U_191109_043049/65470658/ccs	PacBio_Cortex_Rep2	mm10_ERCC_SIRV	chr8	70608296	70597497	-	16	1360	25341	610729	ENSMUSG00000070003.7	ENCODEMT000610729	Ssbp4	ENCODEMT000610729	Known	NIC	None	0.15000000596046448	None	None	None	None
m54284U_191109_043049/65798968/ccs	PacBio_Cortex_Rep2	mm10_ERCC_SIRV	chr8	70608304	70597492	-	17	1463	25341	66132	ENSMUSG00000070003.7	ENSMUST00000049908.10	Ssbp4	Ssbp4-201	Known	Known	None	0.15000000596046448	None	None	None	None
m54284U_191107_221739/19071898/ccs	PacBio_Cortex_Rep1	mm10_ERCC_SIRV	chr2	164833808	164839581	+	9	2934	6846	610807	ENSMUSG00000017760.16	ENCODEMT000610807	Ctsa	ENCODEMT000610807	Known	NIC	None	0.10000000149011612	None	None	None	None
m54284U_191109_043049/88147491/ccs	PacBio_Cortex_Rep2	mm10_ERCC_SIRV	chr8	70608314	70597492	-	17	1473	25341	66132	ENSMUSG00000070003.7	ENSMUST00000049908.10	Ssbp4	Ssbp4-201	Known	Known	None	0.15000000596046448	None	None	None	None
m54284U_191213_120042/3736188/ccs	PacBio_Hippocampus_Rep2	mm10_ERCC_SIRV	chr11	120348493	120345696	-	6	1897	35041	92671	ENSMUSG00000062825.15	ENSMUST00000071555.12	Actg1	Actg1-202	Known	Known	None	0.20000000298023224	None	None	None	None
m54284U_191109_043049/99483810/ccs	PacBio_Cortex_Rep2	mm10_ERCC_SIRV	chr8	70608313	70597492	-	17	1472	25341	66132	ENSMUSG00000070003.7	ENSMUST00000049908.10	Ssbp4	Ssbp4-201	Known	Known	None	0.15000000596046448	None	None	None	None
m54284U_191109_043049/102695127/ccs	PacBio_Cortex_Rep2	mm10_ERCC_SIRV	chr8	70608312	70597492	-	17	1471	25341	66132	ENSMUSG00000070003.7	ENSMUST00000049908.10	Ssbp4	Ssbp4-201	Known	Known	None	0.15000000596046448	None	None	None	None
m54284U_191107_221739/19597197/ccs	PacBio_Cortex_Rep1	mm10_ERCC_SIRV	chr2	164833808	164839518	+	15	1815	6846	610654	ENSMUSG00000017760.16	ENCODEMT000610654	Ctsa	ENCODEMT000610654	Known	ISM	Suffix	0.10000000149011612	None	None	None	None
m54284U_191109_043049/103350543/ccs	PacBio_Cortex_Rep2	mm10_ERCC_SIRV	chr8	70608314	70597501	-	15	1496	25341	610704	ENSMUSG00000070003.7	ENCODEMT000610704	Ssbp4	ENCODEMT000610704	Known	NIC	None	0.15000000596046448	None	None	None	None
m54284U_191213_120042/3934444/ccs	PacBio_Hippocampus_Rep2	mm10_ERCC_SIRV	chr11	120348493	120345696	-	6	1897	35041	92671	ENSMUSG00000062825.15	ENSMUST00000071555.12	Actg1	Actg1-202	Known	Known	None	0.20000000298023224	None	None	None	None
m54284U_191109_043049/111281874/ccs	PacBio_Cortex_Rep2	mm10_ERCC_SIRV	chr8	70608296	70597498	-	16	1544	25341	610712	ENSMUSG00000070003.7	ENCODEMT000610712	Ssbp4	ENCODEMT000610712	Known	NIC	None	0.15000000596046448	None	None	None	None
m54284U_191107_221739/20185946/ccs	PacBio_Cortex_Rep1	mm10_ERCC_SIRV	chr2	164833808	164839516	+	15	1813	6846	610654	ENSMUSG00000017760.16	ENCODEMT000610654	Ctsa	ENCODEMT000610654	Known	ISM	Suffix	0.10000000149011612	None	None	None	None
m54284U_191109_043049/113707427/ccs	PacBio_Cortex_Rep2	mm10_ERCC_SIRV	chr8	70608311	70597500	-	16	1403	25341	610705	ENSMUSG00000070003.7	ENCODEMT000610705	Ssbp4	ENCODEMT000610705	Known	NIC	None	0.15000000596046448	None	None	None	None
