## supplemental tables for "A technology-agnostic long-read analysis pipeline for transcriptome discovery and quantification": S3_PacBio_Brain_talon_read_annot.tsv (part 2353 of 2562)

read_name	dataset	genome_build	chrom	read_start	read_end	strand	n_exons	read_length	gene_ID	transcript_ID	annot_gene_id	annot_transcript_id	annot_gene_name	annot_transcript_name	gene_novelty	transcript_novelty	ISM_subtype	fraction_As	custom_label	allelic_label	start_support	end_support
m54284U_191109_043049/121373763/ccs	PacBio_Cortex_Rep2	mm10_ERCC_SIRV	chr8	70608316	70597500	-	16	1408	25341	610705	ENSMUSG00000070003.7	ENCODEMT000610705	Ssbp4	ENCODEMT000610705	Known	NIC	None	0.15000000596046448	None	None	None	None
m54284U_191213_120042/4130646/ccs	PacBio_Hippocampus_Rep2	mm10_ERCC_SIRV	chr11	120348493	120345696	-	6	1897	35041	92671	ENSMUSG00000062825.15	ENSMUST00000071555.12	Actg1	Actg1-202	Known	Known	None	0.20000000298023224	None	None	None	None
m54284U_191109_043049/123863288/ccs	PacBio_Cortex_Rep2	mm10_ERCC_SIRV	chr8	70608272	70597500	-	16	1364	25341	610705	ENSMUSG00000070003.7	ENCODEMT000610705	Ssbp4	ENCODEMT000610705	Known	NIC	None	0.15000000596046448	None	None	None	None
m54284U_191107_221739/20449271/ccs	PacBio_Cortex_Rep1	mm10_ERCC_SIRV	chr2	164833815	164841032	+	14	3377	6846	610744	ENSMUSG00000017760.16	ENCODEMT000610744	Ctsa	ENCODEMT000610744	Known	NIC	None	0.25	None	None	None	None
m54284U_191109_043049/129828958/ccs	PacBio_Cortex_Rep2	mm10_ERCC_SIRV	chr8	70608279	70597500	-	16	1371	25341	610705	ENSMUSG00000070003.7	ENCODEMT000610705	Ssbp4	ENCODEMT000610705	Known	NIC	None	0.15000000596046448	None	None	None	None
m54284U_191109_043049/171968071/ccs	PacBio_Cortex_Rep2	mm10_ERCC_SIRV	chr8	70608320	70597500	-	16	1412	25341	610705	ENSMUSG00000070003.7	ENCODEMT000610705	Ssbp4	ENCODEMT000610705	Known	NIC	None	0.15000000596046448	None	None	None	None
m54284U_191213_120042/4260210/ccs	PacBio_Hippocampus_Rep2	mm10_ERCC_SIRV	chr11	120348494	120345696	-	6	1898	35041	92671	ENSMUSG00000062825.15	ENSMUST00000071555.12	Actg1	Actg1-202	Known	Known	None	0.20000000298023224	None	None	None	None
m54284U_191107_221739/21432097/ccs	PacBio_Cortex_Rep1	mm10_ERCC_SIRV	chr2	164833808	164839518	+	15	1815	6846	610654	ENSMUSG00000017760.16	ENCODEMT000610654	Ctsa	ENCODEMT000610654	Known	ISM	Suffix	0.10000000149011612	None	None	None	None
m54284U_191109_043049/175833110/ccs	PacBio_Cortex_Rep2	mm10_ERCC_SIRV	chr8	70608321	70597500	-	16	1413	25341	610705	ENSMUSG00000070003.7	ENCODEMT000610705	Ssbp4	ENCODEMT000610705	Known	NIC	None	0.15000000596046448	None	None	None	None
m54284U_191212_053548/720969/ccs	PacBio_Hippocampus_Rep1	mm10_ERCC_SIRV	chr8	70608321	70597500	-	16	1413	25341	610705	ENSMUSG00000070003.7	ENCODEMT000610705	Ssbp4	ENCODEMT000610705	Known	NIC	None	0.15000000596046448	None	None	None	None
m54284U_191213_120042/4327871/ccs	PacBio_Hippocampus_Rep2	mm10_ERCC_SIRV	chr11	120348488	120345696	-	6	1892	35041	92671	ENSMUSG00000062825.15	ENSMUST00000071555.12	Actg1	Actg1-202	Known	Known	None	0.20000000298023224	None	None	None	None
m54284U_191212_053548/721968/ccs	PacBio_Hippocampus_Rep1	mm10_ERCC_SIRV	chr8	70608315	70597501	-	15	1497	25341	610704	ENSMUSG00000070003.7	ENCODEMT000610704	Ssbp4	ENCODEMT000610704	Known	NIC	None	0.15000000596046448	None	None	None	None
m54284U_191107_221739/22611895/ccs	PacBio_Cortex_Rep1	mm10_ERCC_SIRV	chr2	164833808	164839520	+	15	1817	6846	610654	ENSMUSG00000017760.16	ENCODEMT000610654	Ctsa	ENCODEMT000610654	Known	ISM	Suffix	0.05000000074505806	None	None	None	None
m54284U_191212_053548/8257665/ccs	PacBio_Hippocampus_Rep1	mm10_ERCC_SIRV	chr8	70608303	70597501	-	15	1485	25341	610704	ENSMUSG00000070003.7	ENCODEMT000610704	Ssbp4	ENCODEMT000610704	Known	NIC	None	0.15000000596046448	None	None	None	None
m54284U_191212_053548/18744588/ccs	PacBio_Hippocampus_Rep1	mm10_ERCC_SIRV	chr8	70602313	70597492	-	12	1164	25341	610753	ENSMUSG00000070003.7	ENCODEMT000610753	Ssbp4	ENCODEMT000610753	Known	ISM	Suffix	0.15000000596046448	None	None	None	None
m54284U_191213_120042/4392338/ccs	PacBio_Hippocampus_Rep2	mm10_ERCC_SIRV	chr11	120348492	120345696	-	6	1896	35041	92671	ENSMUSG00000062825.15	ENSMUST00000071555.12	Actg1	Actg1-202	Known	Known	None	0.20000000298023224	None	None	None	None
m54284U_191107_221739/23856602/ccs	PacBio_Cortex_Rep1	mm10_ERCC_SIRV	chr2	164833815	164839516	+	14	1925	6846	610744	ENSMUSG00000017760.16	ENCODEMT000610744	Ctsa	ENCODEMT000610744	Known	NIC	None	0.10000000149011612	None	None	None	None
m54284U_191212_053548/22547267/ccs	PacBio_Hippocampus_Rep1	mm10_ERCC_SIRV	chr8	70608361	70597492	-	16	1720	25341	610808	ENSMUSG00000070003.7	ENCODEMT000610808	Ssbp4	ENCODEMT000610808	Known	NIC	None	0.15000000596046448	None	None	None	None
m54284U_191212_053548/26216738/ccs	PacBio_Hippocampus_Rep1	mm10_ERCC_SIRV	chr8	70608315	70597501	-	15	1497	25341	610704	ENSMUSG00000070003.7	ENCODEMT000610704	Ssbp4	ENCODEMT000610704	Known	NIC	None	0.15000000596046448	None	None	None	None
m54284U_191212_053548/44174143/ccs	PacBio_Hippocampus_Rep1	mm10_ERCC_SIRV	chr8	70608299	70597500	-	16	1391	25341	610705	ENSMUSG00000070003.7	ENCODEMT000610705	Ssbp4	ENCODEMT000610705	Known	NIC	None	0.15000000596046448	None	None	None	None
m54284U_191213_120042/4393223/ccs	PacBio_Hippocampus_Rep2	mm10_ERCC_SIRV	chr11	120347004	120345698	-	3	1374	35041	605964	ENSMUSG00000062825.15	ENCODEMT000605964	Actg1	ENCODEMT000605964	Known	ISM	Suffix	0.20000000298023224	None	None	None	None
m54284U_191107_221739/30017525/ccs	PacBio_Cortex_Rep1	mm10_ERCC_SIRV	chr2	164833808	164839519	+	15	1816	6846	610654	ENSMUSG00000017760.16	ENCODEMT000610654	Ctsa	ENCODEMT000610654	Known	ISM	Suffix	0.10000000149011612	None	None	None	None
m54284U_191212_053548/47579923/ccs	PacBio_Hippocampus_Rep1	mm10_ERCC_SIRV	chr8	70608302	70597492	-	17	1461	25341	66132	ENSMUSG00000070003.7	ENSMUST00000049908.10	Ssbp4	Ssbp4-201	Known	Known	None	0.15000000596046448	None	None	None	None
m54284U_191212_053548/59443008/ccs	PacBio_Hippocampus_Rep1	mm10_ERCC_SIRV	chr8	70608287	70597492	-	17	1446	25341	66132	ENSMUSG00000070003.7	ENSMUST00000049908.10	Ssbp4	Ssbp4-201	Known	Known	None	0.15000000596046448	None	None	None	None
m54284U_191107_221739/30738521/ccs	PacBio_Cortex_Rep1	mm10_ERCC_SIRV	chr2	164833808	164839519	+	15	1816	6846	610654	ENSMUSG00000017760.16	ENCODEMT000610654	Ctsa	ENCODEMT000610654	Known	ISM	Suffix	0.10000000149011612	None	None	None	None
m54284U_191213_120042/4587541/ccs	PacBio_Hippocampus_Rep2	mm10_ERCC_SIRV	chr11	120348495	120345696	-	6	1899	35041	92671	ENSMUSG00000062825.15	ENSMUST00000071555.12	Actg1	Actg1-202	Known	Known	None	0.20000000298023224	None	None	None	None
m54284U_191212_053548/71370533/ccs	PacBio_Hippocampus_Rep1	mm10_ERCC_SIRV	chr8	70608298	70597500	-	18	1519	25341	610706	ENSMUSG00000070003.7	ENCODEMT000610706	Ssbp4	ENCODEMT000610706	Known	NIC	None	0.15000000596046448	None	None	None	None
m54284U_191212_053548/74187512/ccs	PacBio_Hippocampus_Rep1	mm10_ERCC_SIRV	chr8	70608304	70597500	-	16	1396	25341	610705	ENSMUSG00000070003.7	ENCODEMT000610705	Ssbp4	ENCODEMT000610705	Known	NIC	None	0.15000000596046448	None	None	None	None
m54284U_191107_221739/32639063/ccs	PacBio_Cortex_Rep1	mm10_ERCC_SIRV	chr2	164833808	164839518	+	15	1815	6846	610654	ENSMUSG00000017760.16	ENCODEMT000610654	Ctsa	ENCODEMT000610654	Known	ISM	Suffix	0.10000000149011612	None	None	None	None
m54284U_191212_053548/80545412/ccs	PacBio_Hippocampus_Rep1	mm10_ERCC_SIRV	chr8	70608324	70597500	-	16	1416	25341	610705	ENSMUSG00000070003.7	ENCODEMT000610705	Ssbp4	ENCODEMT000610705	Known	NIC	None	0.15000000596046448	None	None	None	None
m54284U_191213_120042/4589140/ccs	PacBio_Hippocampus_Rep2	mm10_ERCC_SIRV	chr11	120348089	120345698	-	4	1680	35041	605881	ENSMUSG00000062825.15	ENCODEMT000605881	Actg1	ENCODEMT000605881	Known	ISM	Suffix	0.20000000298023224	None	None	None	None
m54284U_191212_053548/93324092/ccs	PacBio_Hippocampus_Rep1	mm10_ERCC_SIRV	chr8	70608292	70597492	-	17	1451	25341	66132	ENSMUSG00000070003.7	ENSMUST00000049908.10	Ssbp4	Ssbp4-201	Known	Known	None	0.15000000596046448	None	None	None	None
m54284U_191212_053548/95748102/ccs	PacBio_Hippocampus_Rep1	mm10_ERCC_SIRV	chr8	70602315	70597492	-	13	1079	25341	610794	ENSMUSG00000070003.7	ENCODEMT000610794	Ssbp4	ENCODEMT000610794	Known	ISM	Suffix	0.15000000596046448	None	None	None	None
m54284U_191107_221739/33424461/ccs	PacBio_Cortex_Rep1	mm10_ERCC_SIRV	chr2	164833808	164839519	+	15	1816	6846	610654	ENSMUSG00000017760.16	ENCODEMT000610654	Ctsa	ENCODEMT000610654	Known	ISM	Suffix	0.10000000149011612	None	None	None	None
m54284U_191212_053548/105514362/ccs	PacBio_Hippocampus_Rep1	mm10_ERCC_SIRV	chr8	70608318	70597500	-	16	1410	25341	610705	ENSMUSG00000070003.7	ENCODEMT000610705	Ssbp4	ENCODEMT000610705	Known	NIC	None	0.15000000596046448	None	None	None	None
m54284U_191213_120042/4721096/ccs	PacBio_Hippocampus_Rep2	mm10_ERCC_SIRV	chr11	120348492	120345696	-	6	1896	35041	92671	ENSMUSG00000062825.15	ENSMUST00000071555.12	Actg1	Actg1-202	Known	Known	None	0.20000000298023224	None	None	None	None
m54284U_191212_053548/119603832/ccs	PacBio_Hippocampus_Rep1	mm10_ERCC_SIRV	chr8	70608295	70597498	-	16	1543	25341	610712	ENSMUSG00000070003.7	ENCODEMT000610712	Ssbp4	ENCODEMT000610712	Known	NIC	None	0.15000000596046448	None	None	None	None
m54284U_191107_221739/36044990/ccs	PacBio_Cortex_Rep1	mm10_ERCC_SIRV	chr2	164833808	164839518	+	15	1815	6846	610654	ENSMUSG00000017760.16	ENCODEMT000610654	Ctsa	ENCODEMT000610654	Known	ISM	Suffix	0.10000000149011612	None	None	None	None
m54284U_191212_053548/125239479/ccs	PacBio_Hippocampus_Rep1	mm10_ERCC_SIRV	chr8	70608400	70597501	-	15	1582	25341	610704	ENSMUSG00000070003.7	ENCODEMT000610704	Ssbp4	ENCODEMT000610704	Known	NIC	None	0.15000000596046448	None	None	None	None
m54284U_191213_120042/4721485/ccs	PacBio_Hippocampus_Rep2	mm10_ERCC_SIRV	chr11	120348494	120345696	-	6	1898	35041	92671	ENSMUSG00000062825.15	ENSMUST00000071555.12	Actg1	Actg1-202	Known	Known	None	0.20000000298023224	None	None	None	None
m54284U_191212_053548/125895605/ccs	PacBio_Hippocampus_Rep1	mm10_ERCC_SIRV	chr8	70598492	70597492	-	3	672	25341	610809	ENSMUSG00000070003.7	ENCODEMT000610809	Ssbp4	ENCODEMT000610809	Known	ISM	Suffix	0.15000000596046448	None	None	None	None
m54284U_191107_221739/38865513/ccs	PacBio_Cortex_Rep1	mm10_ERCC_SIRV	chr2	164833808	164839519	+	15	1816	6846	610654	ENSMUSG00000017760.16	ENCODEMT000610654	Ctsa	ENCODEMT000610654	Known	ISM	Suffix	0.10000000149011612	None	None	None	None
m54284U_191212_053548/126092320/ccs	PacBio_Hippocampus_Rep1	mm10_ERCC_SIRV	chr8	70608291	70597492	-	17	1450	25341	66132	ENSMUSG00000070003.7	ENSMUST00000049908.10	Ssbp4	Ssbp4-201	Known	Known	None	0.15000000596046448	None	None	None	None
m54284U_191213_120042/4786222/ccs	PacBio_Hippocampus_Rep2	mm10_ERCC_SIRV	chr11	120348494	120345696	-	6	1898	35041	92671	ENSMUSG00000062825.15	ENSMUST00000071555.12	Actg1	Actg1-202	Known	Known	None	0.20000000298023224	None	None	None	None
m54284U_191212_053548/129894365/ccs	PacBio_Hippocampus_Rep1	mm10_ERCC_SIRV	chr8	70608292	70597492	-	16	1529	25341	610810	ENSMUSG00000070003.7	ENCODEMT000610810	Ssbp4	ENCODEMT000610810	Known	NIC	None	0.15000000596046448	None	None	None	None
m54284U_191107_221739/41288515/ccs	PacBio_Cortex_Rep1	mm10_ERCC_SIRV	chr2	164833808	164839517	+	15	1814	6846	610654	ENSMUSG00000017760.16	ENCODEMT000610654	Ctsa	ENCODEMT000610654	Known	ISM	Suffix	0.10000000149011612	None	None	None	None
m54284U_191212_053548/130550353/ccs	PacBio_Hippocampus_Rep1	mm10_ERCC_SIRV	chr8	70608315	70597498	-	16	1529	25341	610718	ENSMUSG00000070003.7	ENCODEMT000610718	Ssbp4	ENCODEMT000610718	Known	NIC	None	0.15000000596046448	None	None	None	None
m54284U_191212_053548/132318680/ccs	PacBio_Hippocampus_Rep1	mm10_ERCC_SIRV	chr8	70608306	70597499	-	15	1323	25341	610707	ENSMUSG00000070003.7	ENCODEMT000610707	Ssbp4	ENCODEMT000610707	Known	NIC	None	0.15000000596046448	None	None	None	None
m54284U_191213_120042/5046318/ccs	PacBio_Hippocampus_Rep2	mm10_ERCC_SIRV	chr11	120348492	120345696	-	6	1896	35041	92671	ENSMUSG00000062825.15	ENSMUST00000071555.12	Actg1	Actg1-202	Known	Known	None	0.20000000298023224	None	None	None	None
m54284U_191107_221739/45417538/ccs	PacBio_Cortex_Rep1	mm10_ERCC_SIRV	chr2	164834052	164839516	+	13	2014	6846	610690	ENSMUSG00000017760.16	ENCODEMT000610690	Ctsa	ENCODEMT000610690	Known	NIC	None	0.10000000149011612	None	None	None	None
m54284U_191212_053548/135137373/ccs	PacBio_Hippocampus_Rep1	mm10_ERCC_SIRV	chr8	70608327	70597500	-	16	1419	25341	610705	ENSMUSG00000070003.7	ENCODEMT000610705	Ssbp4	ENCODEMT000610705	Known	NIC	None	0.15000000596046448	None	None	None	None
m54284U_191212_053548/147850986/ccs	PacBio_Hippocampus_Rep1	mm10_ERCC_SIRV	chr8	70608315	70597498	-	16	1529	25341	610718	ENSMUSG00000070003.7	ENCODEMT000610718	Ssbp4	ENCODEMT000610718	Known	NIC	None	0.15000000596046448	None	None	None	None
m54284U_191213_120042/5113738/ccs	PacBio_Hippocampus_Rep2	mm10_ERCC_SIRV	chr11	120348493	120345696	-	6	1897	35041	92671	ENSMUSG00000062825.15	ENSMUST00000071555.12	Actg1	Actg1-202	Known	Known	None	0.20000000298023224	None	None	None	None
m54284U_191212_053548/151257228/ccs	PacBio_Hippocampus_Rep1	mm10_ERCC_SIRV	chr8	70608302	70597492	-	17	1461	25341	66132	ENSMUSG00000070003.7	ENSMUST00000049908.10	Ssbp4	Ssbp4-201	Known	Known	None	0.15000000596046448	None	None	None	None
m54284U_191107_221739/45483235/ccs	PacBio_Cortex_Rep1	mm10_ERCC_SIRV	chr2	164833808	164839518	+	15	1815	6846	610654	ENSMUSG00000017760.16	ENCODEMT000610654	Ctsa	ENCODEMT000610654	Known	ISM	Suffix	0.10000000149011612	None	None	None	None
m54284U_191212_053548/170525646/ccs	PacBio_Hippocampus_Rep1	mm10_ERCC_SIRV	chr8	70608354	70597500	-	16	1446	25341	610705	ENSMUSG00000070003.7	ENCODEMT000610705	Ssbp4	ENCODEMT000610705	Known	NIC	None	0.15000000596046448	None	None	None	None
m54284U_191212_053548/179242206/ccs	PacBio_Hippocampus_Rep1	mm10_ERCC_SIRV	chr8	70608297	70597492	-	17	1456	25341	66132	ENSMUSG00000070003.7	ENSMUST00000049908.10	Ssbp4	Ssbp4-201	Known	Known	None	0.15000000596046448	None	None	None	None
m54284U_191213_120042/5179984/ccs	PacBio_Hippocampus_Rep2	mm10_ERCC_SIRV	chr11	120348494	120345696	-	6	1898	35041	92671	ENSMUSG00000062825.15	ENSMUST00000071555.12	Actg1	Actg1-202	Known	Known	None	0.20000000298023224	None	None	None	None
m54284U_191107_221739/45812307/ccs	PacBio_Cortex_Rep1	mm10_ERCC_SIRV	chr2	164833808	164839519	+	15	1816	6846	610654	ENSMUSG00000017760.16	ENCODEMT000610654	Ctsa	ENCODEMT000610654	Known	ISM	Suffix	0.10000000149011612	None	None	None	None
m54284U_191213_120042/1902891/ccs	PacBio_Hippocampus_Rep2	mm10_ERCC_SIRV	chr8	70608290	70597499	-	15	1307	25341	610707	ENSMUSG00000070003.7	ENCODEMT000610707	Ssbp4	ENCODEMT000610707	Known	NIC	None	0.15000000596046448	None	None	None	None
m54284U_191213_120042/3082630/ccs	PacBio_Hippocampus_Rep2	mm10_ERCC_SIRV	chr8	70608299	70597500	-	16	1391	25341	610705	ENSMUSG00000070003.7	ENCODEMT000610705	Ssbp4	ENCODEMT000610705	Known	NIC	None	0.15000000596046448	None	None	None	None
m54284U_191107_221739/47318963/ccs	PacBio_Cortex_Rep1	mm10_ERCC_SIRV	chr2	164833808	164839516	+	15	1813	6846	610654	ENSMUSG00000017760.16	ENCODEMT000610654	Ctsa	ENCODEMT000610654	Known	ISM	Suffix	0.10000000149011612	None	None	None	None
m54284U_191213_120042/6817798/ccs	PacBio_Hippocampus_Rep2	mm10_ERCC_SIRV	chr8	70608303	70597501	-	15	1485	25341	610704	ENSMUSG00000070003.7	ENCODEMT000610704	Ssbp4	ENCODEMT000610704	Known	NIC	None	0.15000000596046448	None	None	None	None
m54284U_191213_120042/5573124/ccs	PacBio_Hippocampus_Rep2	mm10_ERCC_SIRV	chr11	120348494	120345696	-	6	1898	35041	92671	ENSMUSG00000062825.15	ENSMUST00000071555.12	Actg1	Actg1-202	Known	Known	None	0.20000000298023224	None	None	None	None
m54284U_191213_120042/12976855/ccs	PacBio_Hippocampus_Rep2	mm10_ERCC_SIRV	chr8	70608311	70597501	-	15	1493	25341	610704	ENSMUSG00000070003.7	ENCODEMT000610704	Ssbp4	ENCODEMT000610704	Known	NIC	None	0.15000000596046448	None	None	None	None
m54284U_191213_120042/25886840/ccs	PacBio_Hippocampus_Rep2	mm10_ERCC_SIRV	chr8	70608263	70597501	-	15	1445	25341	610704	ENSMUSG00000070003.7	ENCODEMT000610704	Ssbp4	ENCODEMT000610704	Known	NIC	None	0.15000000596046448	None	None	None	None
m54284U_191107_221739/47776707/ccs	PacBio_Cortex_Rep1	mm10_ERCC_SIRV	chr2	164833808	164839518	+	15	1815	6846	610654	ENSMUSG00000017760.16	ENCODEMT000610654	Ctsa	ENCODEMT000610654	Known	ISM	Suffix	0.10000000149011612	None	None	None	None
m54284U_191213_120042/5768282/ccs	PacBio_Hippocampus_Rep2	mm10_ERCC_SIRV	chr11	120348492	120345696	-	6	1896	35041	92671	ENSMUSG00000062825.15	ENSMUST00000071555.12	Actg1	Actg1-202	Known	Known	None	0.20000000298023224	None	None	None	None
m54284U_191213_120042/37160243/ccs	PacBio_Hippocampus_Rep2	mm10_ERCC_SIRV	chr8	70608321	70597500	-	16	1413	25341	610705	ENSMUSG00000070003.7	ENCODEMT000610705	Ssbp4	ENCODEMT000610705	Known	NIC	None	0.15000000596046448	None	None	None	None
m54284U_191213_120042/38995102/ccs	PacBio_Hippocampus_Rep2	mm10_ERCC_SIRV	chr8	70608300	70597492	-	17	1459	25341	66132	ENSMUSG00000070003.7	ENSMUST00000049908.10	Ssbp4	Ssbp4-201	Known	Known	None	0.15000000596046448	None	None	None	None
m54284U_191107_221739/49611084/ccs	PacBio_Cortex_Rep1	mm10_ERCC_SIRV	chr2	164833808	164839519	+	15	1816	6846	610654	ENSMUSG00000017760.16	ENCODEMT000610654	Ctsa	ENCODEMT000610654	Known	ISM	Suffix	0.10000000149011612	None	None	None	None
m54284U_191213_120042/46007523/ccs	PacBio_Hippocampus_Rep2	mm10_ERCC_SIRV	chr8	70608314	70597501	-	15	1496	25341	610704	ENSMUSG00000070003.7	ENCODEMT000610704	Ssbp4	ENCODEMT000610704	Known	NIC	None	0.15000000596046448	None	None	None	None
m54284U_191213_120042/5835233/ccs	PacBio_Hippocampus_Rep2	mm10_ERCC_SIRV	chr11	120348492	120345696	-	6	1896	35041	92671	ENSMUSG00000062825.15	ENSMUST00000071555.12	Actg1	Actg1-202	Known	Known	None	0.20000000298023224	None	None	None	None
m54284U_191213_120042/46727457/ccs	PacBio_Hippocampus_Rep2	mm10_ERCC_SIRV	chr8	70608398	70597501	-	15	1580	25341	610704	ENSMUSG00000070003.7	ENCODEMT000610704	Ssbp4	ENCODEMT000610704	Known	NIC	None	0.15000000596046448	None	None	None	None
m54284U_191107_221739/50331831/ccs	PacBio_Cortex_Rep1	mm10_ERCC_SIRV	chr2	164833808	164839518	+	15	1815	6846	610654	ENSMUSG00000017760.16	ENCODEMT000610654	Ctsa	ENCODEMT000610654	Known	ISM	Suffix	0.10000000149011612	None	None	None	None
m54284U_191213_120042/47776304/ccs	PacBio_Hippocampus_Rep2	mm10_ERCC_SIRV	chr8	70608309	70597500	-	16	1401	25341	610705	ENSMUSG00000070003.7	ENCODEMT000610705	Ssbp4	ENCODEMT000610705	Known	NIC	None	0.15000000596046448	None	None	None	None
m54284U_191213_120042/56099468/ccs	PacBio_Hippocampus_Rep2	mm10_ERCC_SIRV	chr8	70608320	70597500	-	18	1527	25341	610706	ENSMUSG00000070003.7	ENCODEMT000610706	Ssbp4	ENCODEMT000610706	Known	NIC	None	0.15000000596046448	None	None	None	None
m54284U_191213_120042/5900638/ccs	PacBio_Hippocampus_Rep2	mm10_ERCC_SIRV	chr11	120348493	120345696	-	6	1897	35041	92671	ENSMUSG00000062825.15	ENSMUST00000071555.12	Actg1	Actg1-202	Known	Known	None	0.20000000298023224	None	None	None	None
m54284U_191213_120042/56885591/ccs	PacBio_Hippocampus_Rep2	mm10_ERCC_SIRV	chr8	70608315	70597501	-	15	1497	25341	610704	ENSMUSG00000070003.7	ENCODEMT000610704	Ssbp4	ENCODEMT000610704	Known	NIC	None	0.15000000596046448	None	None	None	None
m54284U_191107_221739/50333735/ccs	PacBio_Cortex_Rep1	mm10_ERCC_SIRV	chr2	164833808	164839517	+	15	1814	6846	610654	ENSMUSG00000017760.16	ENCODEMT000610654	Ctsa	ENCODEMT000610654	Known	ISM	Suffix	0.10000000149011612	None	None	None	None
m54284U_191213_120042/64291817/ccs	PacBio_Hippocampus_Rep2	mm10_ERCC_SIRV	chr8	70608362	70597492	-	17	1521	25341	66132	ENSMUSG00000070003.7	ENSMUST00000049908.10	Ssbp4	Ssbp4-201	Known	Known	None	0.15000000596046448	None	None	None	None
m54284U_191213_120042/5966066/ccs	PacBio_Hippocampus_Rep2	mm10_ERCC_SIRV	chr11	120348495	120345696	-	6	1899	35041	92671	ENSMUSG00000062825.15	ENSMUST00000071555.12	Actg1	Actg1-202	Known	Known	None	0.20000000298023224	None	None	None	None
m54284U_191213_120042/70780837/ccs	PacBio_Hippocampus_Rep2	mm10_ERCC_SIRV	chr8	70608314	70597501	-	15	1496	25341	610704	ENSMUSG00000070003.7	ENCODEMT000610704	Ssbp4	ENCODEMT000610704	Known	NIC	None	0.15000000596046448	None	None	None	None
m54284U_191107_221739/52101898/ccs	PacBio_Cortex_Rep1	mm10_ERCC_SIRV	chr2	164833808	164839518	+	15	1815	6846	610654	ENSMUSG00000017760.16	ENCODEMT000610654	Ctsa	ENCODEMT000610654	Known	ISM	Suffix	0.10000000149011612	None	None	None	None
m54284U_191213_120042/75236568/ccs	PacBio_Hippocampus_Rep2	mm10_ERCC_SIRV	chr8	70608308	70597500	-	16	1400	25341	610705	ENSMUSG00000070003.7	ENCODEMT000610705	Ssbp4	ENCODEMT000610705	Known	NIC	None	0.15000000596046448	None	None	None	None
m54284U_191213_120042/76548732/ccs	PacBio_Hippocampus_Rep2	mm10_ERCC_SIRV	chr8	70608295	70597498	-	16	1543	25341	610712	ENSMUSG00000070003.7	ENCODEMT000610712	Ssbp4	ENCODEMT000610712	Known	NIC	None	0.15000000596046448	None	None	None	None
m54284U_191213_120042/6030027/ccs	PacBio_Hippocampus_Rep2	mm10_ERCC_SIRV	chr11	120348494	120345696	-	6	1898	35041	92671	ENSMUSG00000062825.15	ENSMUST00000071555.12	Actg1	Actg1-202	Known	Known	None	0.20000000298023224	None	None	None	None
m54284U_191213_120042/80085237/ccs	PacBio_Hippocampus_Rep2	mm10_ERCC_SIRV	chr8	70608281	70597492	-	17	1440	25341	66132	ENSMUSG00000070003.7	ENSMUST00000049908.10	Ssbp4	Ssbp4-201	Known	Known	None	0.15000000596046448	None	None	None	None
m54284U_191107_221739/53280998/ccs	PacBio_Cortex_Rep1	mm10_ERCC_SIRV	chr2	164833808	164839519	+	15	1816	6846	610654	ENSMUSG00000017760.16	ENCODEMT000610654	Ctsa	ENCODEMT000610654	Known	ISM	Suffix	0.10000000149011612	None	None	None	None
m54284U_191213_120042/84675323/ccs	PacBio_Hippocampus_Rep2	mm10_ERCC_SIRV	chr8	70608247	70597498	-	16	1495	25341	610712	ENSMUSG00000070003.7	ENCODEMT000610712	Ssbp4	ENCODEMT000610712	Known	NIC	None	0.15000000596046448	None	None	None	None
m54284U_191213_120042/84871072/ccs	PacBio_Hippocampus_Rep2	mm10_ERCC_SIRV	chr8	70608323	70597492	-	17	1482	25341	66132	ENSMUSG00000070003.7	ENSMUST00000049908.10	Ssbp4	Ssbp4-201	Known	Known	None	0.15000000596046448	None	None	None	None
m54284U_191213_120042/6031409/ccs	PacBio_Hippocampus_Rep2	mm10_ERCC_SIRV	chr11	120348461	120345696	-	6	1865	35041	92671	ENSMUSG00000062825.15	ENSMUST00000071555.12	Actg1	Actg1-202	Known	Known	None	0.20000000298023224	None	None	None	None
m54284U_191107_221739/56886654/ccs	PacBio_Cortex_Rep1	mm10_ERCC_SIRV	chr2	164833808	164839519	+	15	1816	6846	610654	ENSMUSG00000017760.16	ENCODEMT000610654	Ctsa	ENCODEMT000610654	Known	ISM	Suffix	0.10000000149011612	None	None	None	None
m54284U_191213_120042/87229648/ccs	PacBio_Hippocampus_Rep2	mm10_ERCC_SIRV	chr8	70608302	70597492	-	17	1461	25341	66132	ENSMUSG00000070003.7	ENSMUST00000049908.10	Ssbp4	Ssbp4-201	Known	Known	None	0.15000000596046448	None	None	None	None
m54284U_191213_120042/93521795/ccs	PacBio_Hippocampus_Rep2	mm10_ERCC_SIRV	chr8	70608317	70597500	-	16	1409	25341	610705	ENSMUSG00000070003.7	ENCODEMT000610705	Ssbp4	ENCODEMT000610705	Known	NIC	None	0.15000000596046448	None	None	None	None
m54284U_191213_120042/95027441/ccs	PacBio_Hippocampus_Rep2	mm10_ERCC_SIRV	chr8	70608323	70597500	-	16	1415	25341	610705	ENSMUSG00000070003.7	ENCODEMT000610705	Ssbp4	ENCODEMT000610705	Known	NIC	None	0.15000000596046448	None	None	None	None
m54284U_191213_120042/6161711/ccs	PacBio_Hippocampus_Rep2	mm10_ERCC_SIRV	chr11	120348493	120345696	-	6	1897	35041	92671	ENSMUSG00000062825.15	ENSMUST00000071555.12	Actg1	Actg1-202	Known	Known	None	0.20000000298023224	None	None	None	None
m54284U_191107_221739/57933966/ccs	PacBio_Cortex_Rep1	mm10_ERCC_SIRV	chr2	164833808	164839517	+	15	1814	6846	610654	ENSMUSG00000017760.16	ENCODEMT000610654	Ctsa	ENCODEMT000610654	Known	ISM	Suffix	0.10000000149011612	None	None	None	None
m54284U_191213_120042/98633358/ccs	PacBio_Hippocampus_Rep2	mm10_ERCC_SIRV	chr8	70608326	70597498	-	16	1540	25341	610718	ENSMUSG00000070003.7	ENCODEMT000610718	Ssbp4	ENCODEMT000610718	Known	NIC	None	0.15000000596046448	None	None	None	None
m54284U_191213_120042/102302630/ccs	PacBio_Hippocampus_Rep2	mm10_ERCC_SIRV	chr8	70608321	70597500	-	16	1413	25341	610705	ENSMUSG00000070003.7	ENCODEMT000610705	Ssbp4	ENCODEMT000610705	Known	NIC	None	0.15000000596046448	None	None	None	None
m54284U_191107_221739/61342780/ccs	PacBio_Cortex_Rep1	mm10_ERCC_SIRV	chr2	164833808	164839517	+	15	1814	6846	610654	ENSMUSG00000017760.16	ENCODEMT000610654	Ctsa	ENCODEMT000610654	Known	ISM	Suffix	0.10000000149011612	None	None	None	None
m54284U_191213_120042/103154007/ccs	PacBio_Hippocampus_Rep2	mm10_ERCC_SIRV	chr8	70608299	70597500	-	16	1391	25341	610705	ENSMUSG00000070003.7	ENCODEMT000610705	Ssbp4	ENCODEMT000610705	Known	NIC	None	0.15000000596046448	None	None	None	None
m54284U_191213_120042/6226182/ccs	PacBio_Hippocampus_Rep2	mm10_ERCC_SIRV	chr11	120348492	120345696	-	6	1896	35041	92671	ENSMUSG00000062825.15	ENSMUST00000071555.12	Actg1	Actg1-202	Known	Known	None	0.20000000298023224	None	None	None	None
m54284U_191213_120042/110364155/ccs	PacBio_Hippocampus_Rep2	mm10_ERCC_SIRV	chr8	70608309	70597498	-	16	1523	25341	610718	ENSMUSG00000070003.7	ENCODEMT000610718	Ssbp4	ENCODEMT000610718	Known	NIC	None	0.15000000596046448	None	None	None	None
m54284U_191213_120042/116327573/ccs	PacBio_Hippocampus_Rep2	mm10_ERCC_SIRV	chr8	70608323	70597499	-	15	1340	25341	610707	ENSMUSG00000070003.7	ENCODEMT000610707	Ssbp4	ENCODEMT000610707	Known	NIC	None	0.15000000596046448	None	None	None	None
m54284U_191107_221739/61473243/ccs	PacBio_Cortex_Rep1	mm10_ERCC_SIRV	chr2	164833808	164839518	+	15	1815	6846	610654	ENSMUSG00000017760.16	ENCODEMT000610654	Ctsa	ENCODEMT000610654	Known	ISM	Suffix	0.10000000149011612	None	None	None	None
m54284U_191213_120042/6227036/ccs	PacBio_Hippocampus_Rep2	mm10_ERCC_SIRV	chr11	120348492	120345696	-	6	1896	35041	92671	ENSMUSG00000062825.15	ENSMUST00000071555.12	Actg1	Actg1-202	Known	Known	None	0.20000000298023224	None	None	None	None
m54284U_191213_120042/121504924/ccs	PacBio_Hippocampus_Rep2	mm10_ERCC_SIRV	chr8	70608321	70597500	-	16	1413	25341	610705	ENSMUSG00000070003.7	ENCODEMT000610705	Ssbp4	ENCODEMT000610705	Known	NIC	None	0.15000000596046448	None	None	None	None
m54284U_191213_120042/127140911/ccs	PacBio_Hippocampus_Rep2	mm10_ERCC_SIRV	chr8	70608315	70597501	-	15	1497	25341	610704	ENSMUSG00000070003.7	ENCODEMT000610704	Ssbp4	ENCODEMT000610704	Known	NIC	None	0.15000000596046448	None	None	None	None
m54284U_191107_221739/62128788/ccs	PacBio_Cortex_Rep1	mm10_ERCC_SIRV	chr2	164833808	164839517	+	15	1814	6846	610654	ENSMUSG00000017760.16	ENCODEMT000610654	Ctsa	ENCODEMT000610654	Known	ISM	Suffix	0.10000000149011612	None	None	None	None
m54284U_191213_120042/136645471/ccs	PacBio_Hippocampus_Rep2	mm10_ERCC_SIRV	chr8	70608308	70597498	-	16	1556	25341	610712	ENSMUSG00000070003.7	ENCODEMT000610712	Ssbp4	ENCODEMT000610712	Known	NIC	None	0.15000000596046448	None	None	None	None
m54284U_191213_120042/6359322/ccs	PacBio_Hippocampus_Rep2	mm10_ERCC_SIRV	chr11	120348493	120345696	-	6	1897	35041	92671	ENSMUSG00000062825.15	ENSMUST00000071555.12	Actg1	Actg1-202	Known	Known	None	0.20000000298023224	None	None	None	None
m54284U_191213_120042/139332268/ccs	PacBio_Hippocampus_Rep2	mm10_ERCC_SIRV	chr8	70608286	70597501	-	15	1468	25341	610704	ENSMUSG00000070003.7	ENCODEMT000610704	Ssbp4	ENCODEMT000610704	Known	NIC	None	0.15000000596046448	None	None	None	None
m54284U_191213_120042/152700242/ccs	PacBio_Hippocampus_Rep2	mm10_ERCC_SIRV	chr8	70608300	70597492	-	17	1459	25341	66132	ENSMUSG00000070003.7	ENSMUST00000049908.10	Ssbp4	Ssbp4-201	Known	Known	None	0.15000000596046448	None	None	None	None
m54284U_191107_221739/62521940/ccs	PacBio_Cortex_Rep1	mm10_ERCC_SIRV	chr2	164833808	164839519	+	15	1816	6846	610654	ENSMUSG00000017760.16	ENCODEMT000610654	Ctsa	ENCODEMT000610654	Known	ISM	Suffix	0.10000000149011612	None	None	None	None
m54284U_191213_120042/157877004/ccs	PacBio_Hippocampus_Rep2	mm10_ERCC_SIRV	chr8	70608291	70597500	-	16	1383	25341	610705	ENSMUSG00000070003.7	ENCODEMT000610705	Ssbp4	ENCODEMT000610705	Known	NIC	None	0.15000000596046448	None	None	None	None
m54284U_191213_120042/6424559/ccs	PacBio_Hippocampus_Rep2	mm10_ERCC_SIRV	chr11	120348211	120345696	-	5	1942	35041	92672	ENSMUSG00000062825.15	ENSMUST00000106215.10	Actg1	Actg1-204	Known	Known	None	0.20000000298023224	None	None	None	None
m54284U_191213_120042/163710235/ccs	PacBio_Hippocampus_Rep2	mm10_ERCC_SIRV	chr8	70608320	70597500	-	16	1412	25341	610705	ENSMUSG00000070003.7	ENCODEMT000610705	Ssbp4	ENCODEMT000610705	Known	NIC	None	0.15000000596046448	None	None	None	None
m54284U_191107_221739/63113027/ccs	PacBio_Cortex_Rep1	mm10_ERCC_SIRV	chr2	164833808	164839519	+	15	1816	6846	610654	ENSMUSG00000017760.16	ENCODEMT000610654	Ctsa	ENCODEMT000610654	Known	ISM	Suffix	0.10000000149011612	None	None	None	None
m54284U_191213_120042/163776772/ccs	PacBio_Hippocampus_Rep2	mm10_ERCC_SIRV	chr8	70608352	70597492	-	17	1511	25341	66132	ENSMUSG00000070003.7	ENSMUST00000049908.10	Ssbp4	Ssbp4-201	Known	Known	None	0.15000000596046448	None	None	None	None
m54284U_191213_120042/163840790/ccs	PacBio_Hippocampus_Rep2	mm10_ERCC_SIRV	chr8	70608313	70597492	-	15	1333	25341	610811	ENSMUSG00000070003.7	ENCODEMT000610811	Ssbp4	ENCODEMT000610811	Known	NIC	None	0.15000000596046448	None	None	None	None
m54284U_191213_120042/6488270/ccs	PacBio_Hippocampus_Rep2	mm10_ERCC_SIRV	chr11	120348493	120345696	-	6	1897	35041	92671	ENSMUSG00000062825.15	ENSMUST00000071555.12	Actg1	Actg1-202	Known	Known	None	0.20000000298023224	None	None	None	None
m54284U_191213_120042/165216738/ccs	PacBio_Hippocampus_Rep2	mm10_ERCC_SIRV	chr8	70608384	70597500	-	16	1476	25341	610705	ENSMUSG00000070003.7	ENCODEMT000610705	Ssbp4	ENCODEMT000610705	Known	NIC	None	0.15000000596046448	None	None	None	None
m54284U_191107_221739/64621244/ccs	PacBio_Cortex_Rep1	mm10_ERCC_SIRV	chr2	164833808	164839518	+	15	1815	6846	610654	ENSMUSG00000017760.16	ENCODEMT000610654	Ctsa	ENCODEMT000610654	Known	ISM	Suffix	0.10000000149011612	None	None	None	None
m54284U_191213_120042/166266390/ccs	PacBio_Hippocampus_Rep2	mm10_ERCC_SIRV	chr8	70608362	70597500	-	16	1454	25341	610705	ENSMUSG00000070003.7	ENCODEMT000610705	Ssbp4	ENCODEMT000610705	Known	NIC	None	0.15000000596046448	None	None	None	None
m54284U_191213_120042/167117378/ccs	PacBio_Hippocampus_Rep2	mm10_ERCC_SIRV	chr8	70608287	70597498	-	16	1535	25341	610712	ENSMUSG00000070003.7	ENCODEMT000610712	Ssbp4	ENCODEMT000610712	Known	NIC	None	0.15000000596046448	None	None	None	None
m54284U_191213_120042/6751986/ccs	PacBio_Hippocampus_Rep2	mm10_ERCC_SIRV	chr11	120348494	120345696	-	6	1898	35041	92671	ENSMUSG00000062825.15	ENSMUST00000071555.12	Actg1	Actg1-202	Known	Known	None	0.20000000298023224	None	None	None	None
m54284U_191107_221739/65013005/ccs	PacBio_Cortex_Rep1	mm10_ERCC_SIRV	chr2	164833808	164839516	+	15	1813	6846	610654	ENSMUSG00000017760.16	ENCODEMT000610654	Ctsa	ENCODEMT000610654	Known	ISM	Suffix	0.10000000149011612	None	None	None	None
m54284U_191213_120042/168691722/ccs	PacBio_Hippocampus_Rep2	mm10_ERCC_SIRV	chr8	70608319	70597500	-	16	1411	25341	610705	ENSMUSG00000070003.7	ENCODEMT000610705	Ssbp4	ENCODEMT000610705	Known	NIC	None	0.15000000596046448	None	None	None	None
m54284U_191213_120042/168823560/ccs	PacBio_Hippocampus_Rep2	mm10_ERCC_SIRV	chr8	70608298	70597492	-	15	1407	25341	610812	ENSMUSG00000070003.7	ENCODEMT000610812	Ssbp4	ENCODEMT000610812	Known	NNC	None	0.15000000596046448	None	None	None	None
m54284U_191213_120042/180160040/ccs	PacBio_Hippocampus_Rep2	mm10_ERCC_SIRV	chr8	70608286	70597500	-	16	1378	25341	610705	ENSMUSG00000070003.7	ENCODEMT000610705	Ssbp4	ENCODEMT000610705	Known	NIC	None	0.15000000596046448	None	None	None	None
m54284U_191107_221739/66390146/ccs	PacBio_Cortex_Rep1	mm10_ERCC_SIRV	chr2	164833808	164839517	+	15	1814	6846	610654	ENSMUSG00000017760.16	ENCODEMT000610654	Ctsa	ENCODEMT000610654	Known	ISM	Suffix	0.10000000149011612	None	None	None	None
m54284U_191213_120042/180554498/ccs	PacBio_Hippocampus_Rep2	mm10_ERCC_SIRV	chr8	70608317	70597500	-	16	1409	25341	610705	ENSMUSG00000070003.7	ENCODEMT000610705	Ssbp4	ENCODEMT000610705	Known	NIC	None	0.15000000596046448	None	None	None	None
m54284U_191213_120042/6881942/ccs	PacBio_Hippocampus_Rep2	mm10_ERCC_SIRV	chr11	120348495	120345696	-	6	1899	35041	92671	ENSMUSG00000062825.15	ENSMUST00000071555.12	Actg1	Actg1-202	Known	Known	None	0.20000000298023224	None	None	None	None
m54284U_191107_221739/460586/ccs	PacBio_Cortex_Rep1	mm10_ERCC_SIRV	chr8	70608320	70597501	-	16	1411	25341	610705	ENSMUSG00000070003.7	ENCODEMT000610705	Ssbp4	ENCODEMT000610705	Known	NIC	None	0.15000000596046448	None	None	None	None
m54284U_191107_221739/4981777/ccs	PacBio_Cortex_Rep1	mm10_ERCC_SIRV	chr8	70608290	70597501	-	16	1381	25341	610705	ENSMUSG00000070003.7	ENCODEMT000610705	Ssbp4	ENCODEMT000610705	Known	NIC	None	0.15000000596046448	None	None	None	None
m54284U_191107_221739/66455019/ccs	PacBio_Cortex_Rep1	mm10_ERCC_SIRV	chr2	164833808	164839517	+	15	1814	6846	610654	ENSMUSG00000017760.16	ENCODEMT000610654	Ctsa	ENCODEMT000610654	Known	ISM	Suffix	0.10000000149011612	None	None	None	None
m54284U_191213_120042/7014932/ccs	PacBio_Hippocampus_Rep2	mm10_ERCC_SIRV	chr11	120348495	120345696	-	6	1899	35041	92671	ENSMUSG00000062825.15	ENSMUST00000071555.12	Actg1	Actg1-202	Known	Known	None	0.20000000298023224	None	None	None	None
m54284U_191107_221739/13240184/ccs	PacBio_Cortex_Rep1	mm10_ERCC_SIRV	chr8	70608276	70597499	-	16	1523	25341	610712	ENSMUSG00000070003.7	ENCODEMT000610712	Ssbp4	ENCODEMT000610712	Known	NIC	None	0.15000000596046448	None	None	None	None
m54284U_191107_221739/17106580/ccs	PacBio_Cortex_Rep1	mm10_ERCC_SIRV	chr8	70608320	70597501	-	16	1411	25341	610705	ENSMUSG00000070003.7	ENCODEMT000610705	Ssbp4	ENCODEMT000610705	Known	NIC	None	0.15000000596046448	None	None	None	None
m54284U_191107_221739/68552884/ccs	PacBio_Cortex_Rep1	mm10_ERCC_SIRV	chr2	164833815	164839517	+	14	1926	6846	610744	ENSMUSG00000017760.16	ENCODEMT000610744	Ctsa	ENCODEMT000610744	Known	NIC	None	0.10000000149011612	None	None	None	None
m54284U_191107_221739/27918470/ccs	PacBio_Cortex_Rep1	mm10_ERCC_SIRV	chr8	70608291	70597493	-	17	1449	25341	66132	ENSMUSG00000070003.7	ENSMUST00000049908.10	Ssbp4	Ssbp4-201	Known	Known	None	0.15000000596046448	None	None	None	None
m54284U_191213_120042/7077984/ccs	PacBio_Hippocampus_Rep2	mm10_ERCC_SIRV	chr11	120348493	120345696	-	6	1897	35041	92671	ENSMUSG00000062825.15	ENSMUST00000071555.12	Actg1	Actg1-202	Known	Known	None	0.20000000298023224	None	None	None	None
m54284U_191107_221739/42928340/ccs	PacBio_Cortex_Rep1	mm10_ERCC_SIRV	chr8	70608315	70597493	-	17	1473	25341	66132	ENSMUSG00000070003.7	ENSMUST00000049908.10	Ssbp4	Ssbp4-201	Known	Known	None	0.15000000596046448	None	None	None	None
m54284U_191107_221739/46924717/ccs	PacBio_Cortex_Rep1	mm10_ERCC_SIRV	chr8	70608309	70597499	-	16	1556	25341	610712	ENSMUSG00000070003.7	ENCODEMT000610712	Ssbp4	ENCODEMT000610712	Known	NIC	None	0.15000000596046448	None	None	None	None
m54284U_191107_221739/68618784/ccs	PacBio_Cortex_Rep1	mm10_ERCC_SIRV	chr2	164833808	164839519	+	15	1816	6846	610654	ENSMUSG00000017760.16	ENCODEMT000610654	Ctsa	ENCODEMT000610654	Known	ISM	Suffix	0.10000000149011612	None	None	None	None
m54284U_191107_221739/47384821/ccs	PacBio_Cortex_Rep1	mm10_ERCC_SIRV	chr8	70608280	70597493	-	17	1438	25341	66132	ENSMUSG00000070003.7	ENSMUST00000049908.10	Ssbp4	Ssbp4-201	Known	Known	None	0.15000000596046448	None	None	None	None
m54284U_191213_120042/7144641/ccs	PacBio_Hippocampus_Rep2	mm10_ERCC_SIRV	chr11	120348492	120345696	-	6	1896	35041	92671	ENSMUSG00000062825.15	ENSMUST00000071555.12	Actg1	Actg1-202	Known	Known	None	0.20000000298023224	None	None	None	None
m54284U_191107_221739/52494366/ccs	PacBio_Cortex_Rep1	mm10_ERCC_SIRV	chr8	70608287	70597502	-	15	1468	25341	610704	ENSMUSG00000070003.7	ENCODEMT000610704	Ssbp4	ENCODEMT000610704	Known	NIC	None	0.15000000596046448	None	None	None	None
m54284U_191107_221739/69076566/ccs	PacBio_Cortex_Rep1	mm10_ERCC_SIRV	chr2	164833808	164839516	+	15	1813	6846	610654	ENSMUSG00000017760.16	ENCODEMT000610654	Ctsa	ENCODEMT000610654	Known	ISM	Suffix	0.10000000149011612	None	None	None	None
m54284U_191107_221739/53937289/ccs	PacBio_Cortex_Rep1	mm10_ERCC_SIRV	chr8	70608316	70597493	-	17	1474	25341	66132	ENSMUSG00000070003.7	ENSMUST00000049908.10	Ssbp4	Ssbp4-201	Known	Known	None	0.15000000596046448	None	None	None	None
m54284U_191107_221739/54723262/ccs	PacBio_Cortex_Rep1	mm10_ERCC_SIRV	chr8	70608290	70597501	-	16	1381	25341	610705	ENSMUSG00000070003.7	ENCODEMT000610705	Ssbp4	ENCODEMT000610705	Known	NIC	None	0.15000000596046448	None	None	None	None
m54284U_191213_120042/7407532/ccs	PacBio_Hippocampus_Rep2	mm10_ERCC_SIRV	chr11	120348490	120345698	-	7	1752	35041	605913	ENSMUSG00000062825.15	ENCODEMT000605913	Actg1	ENCODEMT000605913	Known	NNC	None	0.20000000298023224	None	None	None	None
m54284U_191107_221739/60623231/ccs	PacBio_Cortex_Rep1	mm10_ERCC_SIRV	chr8	70608281	70597493	-	17	1439	25341	66132	ENSMUSG00000070003.7	ENSMUST00000049908.10	Ssbp4	Ssbp4-201	Known	Known	None	0.15000000596046448	None	None	None	None
m54284U_191107_221739/69469859/ccs	PacBio_Cortex_Rep1	mm10_ERCC_SIRV	chr2	164833808	164839582	+	14	2134	6846	610813	ENSMUSG00000017760.16	ENCODEMT000610813	Ctsa	ENCODEMT000610813	Known	NIC	None	0.10000000149011612	None	None	None	None
m54284U_191107_221739/61211186/ccs	PacBio_Cortex_Rep1	mm10_ERCC_SIRV	chr8	70608296	70597502	-	15	1477	25341	610704	ENSMUSG00000070003.7	ENCODEMT000610704	Ssbp4	ENCODEMT000610704	Known	NIC	None	0.15000000596046448	None	None	None	None
m54284U_191213_120042/7471755/ccs	PacBio_Hippocampus_Rep2	mm10_ERCC_SIRV	chr11	120348462	120345696	-	6	1866	35041	92671	ENSMUSG00000062825.15	ENSMUST00000071555.12	Actg1	Actg1-202	Known	Known	None	0.20000000298023224	None	None	None	None
m54284U_191107_221739/65340942/ccs	PacBio_Cortex_Rep1	mm10_ERCC_SIRV	chr8	70608313	70597493	-	17	1471	25341	66132	ENSMUSG00000070003.7	ENSMUST00000049908.10	Ssbp4	Ssbp4-201	Known	Known	None	0.15000000596046448	None	None	None	None
m54284U_191107_221739/70453288/ccs	PacBio_Cortex_Rep1	mm10_ERCC_SIRV	chr8	70608317	70597501	-	16	1408	25341	610705	ENSMUSG00000070003.7	ENCODEMT000610705	Ssbp4	ENCODEMT000610705	Known	NIC	None	0.15000000596046448	None	None	None	None
m54284U_191107_221739/71699074/ccs	PacBio_Cortex_Rep1	mm10_ERCC_SIRV	chr2	164833808	164839518	+	15	1815	6846	610654	ENSMUSG00000017760.16	ENCODEMT000610654	Ctsa	ENCODEMT000610654	Known	ISM	Suffix	0.10000000149011612	None	None	None	None
m54284U_191107_221739/71894112/ccs	PacBio_Cortex_Rep1	mm10_ERCC_SIRV	chr8	70608279	70597501	-	16	1370	25341	610705	ENSMUSG00000070003.7	ENCODEMT000610705	Ssbp4	ENCODEMT000610705	Known	NIC	None	0.15000000596046448	None	None	None	None
m54284U_191213_120042/7604208/ccs	PacBio_Hippocampus_Rep2	mm10_ERCC_SIRV	chr11	120348494	120345696	-	6	1898	35041	92671	ENSMUSG00000062825.15	ENSMUST00000071555.12	Actg1	Actg1-202	Known	Known	None	0.20000000298023224	None	None	None	None
m54284U_191107_221739/76285746/ccs	PacBio_Cortex_Rep1	mm10_ERCC_SIRV	chr8	70608293	70597502	-	15	1474	25341	610704	ENSMUSG00000070003.7	ENCODEMT000610704	Ssbp4	ENCODEMT000610704	Known	NIC	None	0.15000000596046448	None	None	None	None
m54284U_191107_221739/73139941/ccs	PacBio_Cortex_Rep1	mm10_ERCC_SIRV	chr2	164833808	164839519	+	15	1816	6846	610654	ENSMUSG00000017760.16	ENCODEMT000610654	Ctsa	ENCODEMT000610654	Known	ISM	Suffix	0.10000000149011612	None	None	None	None
m54284U_191107_221739/77858349/ccs	PacBio_Cortex_Rep1	mm10_ERCC_SIRV	chr8	70608299	70597501	-	16	1390	25341	610705	ENSMUSG00000070003.7	ENCODEMT000610705	Ssbp4	ENCODEMT000610705	Known	NIC	None	0.15000000596046448	None	None	None	None
m54284U_191107_221739/81330388/ccs	PacBio_Cortex_Rep1	mm10_ERCC_SIRV	chr8	70608301	70597493	-	17	1459	25341	66132	ENSMUSG00000070003.7	ENSMUST00000049908.10	Ssbp4	Ssbp4-201	Known	Known	None	0.15000000596046448	None	None	None	None
m54284U_191213_120042/7604742/ccs	PacBio_Hippocampus_Rep2	mm10_ERCC_SIRV	chr11	120348492	120345696	-	6	1896	35041	92671	ENSMUSG00000062825.15	ENSMUST00000071555.12	Actg1	Actg1-202	Known	Known	None	0.20000000298023224	None	None	None	None
m54284U_191107_221739/83101960/ccs	PacBio_Cortex_Rep1	mm10_ERCC_SIRV	chr8	70608298	70597501	-	16	1389	25341	610705	ENSMUSG00000070003.7	ENCODEMT000610705	Ssbp4	ENCODEMT000610705	Known	NIC	None	0.15000000596046448	None	None	None	None
m54284U_191107_221739/74056549/ccs	PacBio_Cortex_Rep1	mm10_ERCC_SIRV	chr2	164833808	164839518	+	15	1815	6846	610654	ENSMUSG00000017760.16	ENCODEMT000610654	Ctsa	ENCODEMT000610654	Known	ISM	Suffix	0.10000000149011612	None	None	None	None
m54284U_191107_221739/87427290/ccs	PacBio_Cortex_Rep1	mm10_ERCC_SIRV	chr8	70608315	70597502	-	15	1496	25341	610704	ENSMUSG00000070003.7	ENCODEMT000610704	Ssbp4	ENCODEMT000610704	Known	NIC	None	0.15000000596046448	None	None	None	None
m54284U_191107_221739/95683844/ccs	PacBio_Cortex_Rep1	mm10_ERCC_SIRV	chr8	70608293	70597493	-	17	1451	25341	66132	ENSMUSG00000070003.7	ENSMUST00000049908.10	Ssbp4	Ssbp4-201	Known	Known	None	0.15000000596046448	None	None	None	None
m54284U_191213_120042/7931327/ccs	PacBio_Hippocampus_Rep2	mm10_ERCC_SIRV	chr11	120348494	120345696	-	6	1898	35041	92671	ENSMUSG00000062825.15	ENSMUST00000071555.12	Actg1	Actg1-202	Known	Known	None	0.20000000298023224	None	None	None	None
m54284U_191107_221739/75891501/ccs	PacBio_Cortex_Rep1	mm10_ERCC_SIRV	chr2	164833808	164839519	+	15	1816	6846	610654	ENSMUSG00000017760.16	ENCODEMT000610654	Ctsa	ENCODEMT000610654	Known	ISM	Suffix	0.10000000149011612	None	None	None	None
m54284U_191107_221739/106889756/ccs	PacBio_Cortex_Rep1	mm10_ERCC_SIRV	chr8	70608302	70597501	-	16	1393	25341	610705	ENSMUSG00000070003.7	ENCODEMT000610705	Ssbp4	ENCODEMT000610705	Known	NIC	None	0.15000000596046448	None	None	None	None
m54284U_191107_221739/111609549/ccs	PacBio_Cortex_Rep1	mm10_ERCC_SIRV	chr8	70608315	70597502	-	15	1496	25341	610704	ENSMUSG00000070003.7	ENCODEMT000610704	Ssbp4	ENCODEMT000610704	Known	NIC	None	0.15000000596046448	None	None	None	None
m54284U_191213_120042/8258948/ccs	PacBio_Hippocampus_Rep2	mm10_ERCC_SIRV	chr11	120348494	120345696	-	6	1898	35041	92671	ENSMUSG00000062825.15	ENSMUST00000071555.12	Actg1	Actg1-202	Known	Known	None	0.20000000298023224	None	None	None	None
m54284U_191107_221739/77529291/ccs	PacBio_Cortex_Rep1	mm10_ERCC_SIRV	chr2	164833808	164839519	+	15	1816	6846	610654	ENSMUSG00000017760.16	ENCODEMT000610654	Ctsa	ENCODEMT000610654	Known	ISM	Suffix	0.10000000149011612	None	None	None	None
m54284U_191107_221739/114163897/ccs	PacBio_Cortex_Rep1	mm10_ERCC_SIRV	chr8	70608314	70597493	-	17	1472	25341	66132	ENSMUSG00000070003.7	ENSMUST00000049908.10	Ssbp4	Ssbp4-201	Known	Known	None	0.15000000596046448	None	None	None	None
m54284U_191107_221739/114821907/ccs	PacBio_Cortex_Rep1	mm10_ERCC_SIRV	chr8	70608290	70597501	-	16	1381	25341	610705	ENSMUSG00000070003.7	ENCODEMT000610705	Ssbp4	ENCODEMT000610705	Known	NIC	None	0.15000000596046448	None	None	None	None
m54284U_191107_221739/117180139/ccs	PacBio_Cortex_Rep1	mm10_ERCC_SIRV	chr8	70608304	70597501	-	16	1395	25341	610705	ENSMUSG00000070003.7	ENCODEMT000610705	Ssbp4	ENCODEMT000610705	Known	NIC	None	0.15000000596046448	None	None	None	None
m54284U_191107_221739/78119980/ccs	PacBio_Cortex_Rep1	mm10_ERCC_SIRV	chr2	164833808	164839519	+	15	1816	6846	610654	ENSMUSG00000017760.16	ENCODEMT000610654	Ctsa	ENCODEMT000610654	Known	ISM	Suffix	0.10000000149011612	None	None	None	None
m54284U_191213_120042/8389402/ccs	PacBio_Hippocampus_Rep2	mm10_ERCC_SIRV	chr11	120348495	120345696	-	6	1899	35041	92671	ENSMUSG00000062825.15	ENSMUST00000071555.12	Actg1	Actg1-202	Known	Known	None	0.20000000298023224	None	None	None	None
m54284U_191107_221739/118489894/ccs	PacBio_Cortex_Rep1	mm10_ERCC_SIRV	chr8	70608282	70597502	-	15	1463	25341	610704	ENSMUSG00000070003.7	ENCODEMT000610704	Ssbp4	ENCODEMT000610704	Known	NIC	None	0.15000000596046448	None	None	None	None
m54284U_191107_221739/118818137/ccs	PacBio_Cortex_Rep1	mm10_ERCC_SIRV	chr8	70608312	70597493	-	17	1470	25341	66132	ENSMUSG00000070003.7	ENSMUST00000049908.10	Ssbp4	Ssbp4-201	Known	Known	None	0.15000000596046448	None	None	None	None
m54284U_191107_221739/78841264/ccs	PacBio_Cortex_Rep1	mm10_ERCC_SIRV	chr2	164833808	164839518	+	15	1815	6846	610654	ENSMUSG00000017760.16	ENCODEMT000610654	Ctsa	ENCODEMT000610654	Known	ISM	Suffix	0.10000000149011612	None	None	None	None
m54284U_191107_221739/122618274/ccs	PacBio_Cortex_Rep1	mm10_ERCC_SIRV	chr8	70608295	70597502	-	15	1476	25341	610704	ENSMUSG00000070003.7	ENCODEMT000610704	Ssbp4	ENCODEMT000610704	Known	NIC	None	0.15000000596046448	None	None	None	None
m54284U_191213_120042/8389993/ccs	PacBio_Hippocampus_Rep2	mm10_ERCC_SIRV	chr11	120348495	120345696	-	6	1899	35041	92671	ENSMUSG00000062825.15	ENSMUST00000071555.12	Actg1	Actg1-202	Known	Known	None	0.20000000298023224	None	None	None	None
m54284U_191107_221739/127797180/ccs	PacBio_Cortex_Rep1	mm10_ERCC_SIRV	chr8	70608313	70597502	-	15	1494	25341	610704	ENSMUSG00000070003.7	ENCODEMT000610704	Ssbp4	ENCODEMT000610704	Known	NIC	None	0.15000000596046448	None	None	None	None
m54284U_191107_221739/142672053/ccs	PacBio_Cortex_Rep1	mm10_ERCC_SIRV	chr8	70608318	70597493	-	16	1380	25341	610746	ENSMUSG00000070003.7	ENCODEMT000610746	Ssbp4	ENCODEMT000610746	Known	NIC	None	0.15000000596046448	None	None	None	None
m54284U_191107_221739/80019914/ccs	PacBio_Cortex_Rep1	mm10_ERCC_SIRV	chr2	164833808	164839519	+	15	1816	6846	610654	ENSMUSG00000017760.16	ENCODEMT000610654	Ctsa	ENCODEMT000610654	Known	ISM	Suffix	0.10000000149011612	None	None	None	None
m54284U_191107_221739/144182084/ccs	PacBio_Cortex_Rep1	mm10_ERCC_SIRV	chr8	70608298	70597501	-	16	1389	25341	610705	ENSMUSG00000070003.7	ENCODEMT000610705	Ssbp4	ENCODEMT000610705	Known	NIC	None	0.15000000596046448	None	None	None	None
m54284U_191213_120042/8456216/ccs	PacBio_Hippocampus_Rep2	mm10_ERCC_SIRV	chr11	120348473	120345696	-	6	1883	35041	92671	ENSMUSG00000062825.15	ENSMUST00000071555.12	Actg1	Actg1-202	Known	Known	None	0.20000000298023224	None	None	None	None
m54284U_191107_221739/149751330/ccs	PacBio_Cortex_Rep1	mm10_ERCC_SIRV	chr8	70608309	70597501	-	16	1400	25341	610705	ENSMUSG00000070003.7	ENCODEMT000610705	Ssbp4	ENCODEMT000610705	Known	NIC	None	0.15000000596046448	None	None	None	None
m54284U_191107_221739/80480487/ccs	PacBio_Cortex_Rep1	mm10_ERCC_SIRV	chr2	164834052	164839518	+	13	2016	6846	610690	ENSMUSG00000017760.16	ENCODEMT000610690	Ctsa	ENCODEMT000610690	Known	NIC	None	0.10000000149011612	None	None	None	None
m54284U_191107_221739/151390020/ccs	PacBio_Cortex_Rep1	mm10_ERCC_SIRV	chr8	70608317	70597498	-	15	1427	25341	610722	ENSMUSG00000070003.7	ENCODEMT000610722	Ssbp4	ENCODEMT000610722	Known	NIC	None	0.15000000596046448	None	None	None	None
m54284U_191213_120042/8718541/ccs	PacBio_Hippocampus_Rep2	mm10_ERCC_SIRV	chr11	120348492	120345696	-	6	1896	35041	92671	ENSMUSG00000062825.15	ENSMUST00000071555.12	Actg1	Actg1-202	Known	Known	None	0.20000000298023224	None	None	None	None
m54284U_191107_221739/158598581/ccs	PacBio_Cortex_Rep1	mm10_ERCC_SIRV	chr8	70608302	70597501	-	16	1393	25341	610705	ENSMUSG00000070003.7	ENCODEMT000610705	Ssbp4	ENCODEMT000610705	Known	NIC	None	0.15000000596046448	None	None	None	None
m54284U_191107_221739/161416479/ccs	PacBio_Cortex_Rep1	mm10_ERCC_SIRV	chr8	70608313	70597493	-	17	1471	25341	66132	ENSMUSG00000070003.7	ENSMUST00000049908.10	Ssbp4	Ssbp4-201	Known	Known	None	0.15000000596046448	None	None	None	None
m54284U_191107_221739/80806351/ccs	PacBio_Cortex_Rep1	mm10_ERCC_SIRV	chr2	164833808	164839519	+	15	1816	6846	610654	ENSMUSG00000017760.16	ENCODEMT000610654	Ctsa	ENCODEMT000610654	Known	ISM	Suffix	0.10000000149011612	None	None	None	None
m54284U_191107_221739/166922125/ccs	PacBio_Cortex_Rep1	mm10_ERCC_SIRV	chr8	70608403	70597493	-	14	1423	25341	610767	ENSMUSG00000070003.7	ENCODEMT000610767	Ssbp4	ENCODEMT000610767	Known	NIC	None	0.15000000596046448	None	None	None	None
m54284U_191213_120042/8784703/ccs	PacBio_Hippocampus_Rep2	mm10_ERCC_SIRV	chr11	120348493	120345696	-	6	1897	35041	92671	ENSMUSG00000062825.15	ENSMUST00000071555.12	Actg1	Actg1-202	Known	Known	None	0.20000000298023224	None	None	None	None
m54284U_191107_221739/167447007/ccs	PacBio_Cortex_Rep1	mm10_ERCC_SIRV	chr8	70608321	70597501	-	16	1412	25341	610705	ENSMUSG00000070003.7	ENCODEMT000610705	Ssbp4	ENCODEMT000610705	Known	NIC	None	0.15000000596046448	None	None	None	None
m54284U_191107_221739/84607543/ccs	PacBio_Cortex_Rep1	mm10_ERCC_SIRV	chr2	164833808	164841032	+	15	3266	6846	610654	ENSMUSG00000017760.16	ENCODEMT000610654	Ctsa	ENCODEMT000610654	Known	ISM	Suffix	0.25	None	None	None	None
m54284U_191107_221739/172622457/ccs	PacBio_Cortex_Rep1	mm10_ERCC_SIRV	chr8	70608320	70597501	-	16	1411	25341	610705	ENSMUSG00000070003.7	ENCODEMT000610705	Ssbp4	ENCODEMT000610705	Known	NIC	None	0.15000000596046448	None	None	None	None
m54284U_191107_221739/175572112/ccs	PacBio_Cortex_Rep1	mm10_ERCC_SIRV	chr8	70608268	70597502	-	15	1449	25341	610704	ENSMUSG00000070003.7	ENCODEMT000610704	Ssbp4	ENCODEMT000610704	Known	NIC	None	0.15000000596046448	None	None	None	None
m54284U_191213_120042/8914473/ccs	PacBio_Hippocampus_Rep2	mm10_ERCC_SIRV	chr11	120348492	120345696	-	6	1896	35041	92671	ENSMUSG00000062825.15	ENSMUST00000071555.12	Actg1	Actg1-202	Known	Known	None	0.20000000298023224	None	None	None	None
m54284U_191107_221739/85066995/ccs	PacBio_Cortex_Rep1	mm10_ERCC_SIRV	chr2	164833808	164839518	+	15	1815	6846	610654	ENSMUSG00000017760.16	ENCODEMT000610654	Ctsa	ENCODEMT000610654	Known	ISM	Suffix	0.10000000149011612	None	None	None	None
m54284U_191109_043049/10226485/ccs	PacBio_Cortex_Rep2	mm10_ERCC_SIRV	chr8	70608320	70597501	-	16	1411	25341	610705	ENSMUSG00000070003.7	ENCODEMT000610705	Ssbp4	ENCODEMT000610705	Known	NIC	None	0.15000000596046448	None	None	None	None
m54284U_191109_043049/11207323/ccs	PacBio_Cortex_Rep2	mm10_ERCC_SIRV	chr8	70608321	70597501	-	16	1412	25341	610705	ENSMUSG00000070003.7	ENCODEMT000610705	Ssbp4	ENCODEMT000610705	Known	NIC	None	0.15000000596046448	None	None	None	None
m54284U_191213_120042/8915732/ccs	PacBio_Hippocampus_Rep2	mm10_ERCC_SIRV	chr11	120348494	120345696	-	6	1898	35041	92671	ENSMUSG00000062825.15	ENSMUST00000071555.12	Actg1	Actg1-202	Known	Known	None	0.20000000298023224	None	None	None	None
m54284U_191109_043049/20514555/ccs	PacBio_Cortex_Rep2	mm10_ERCC_SIRV	chr8	70608317	70597498	-	16	1390	25341	610729	ENSMUSG00000070003.7	ENCODEMT000610729	Ssbp4	ENCODEMT000610729	Known	NIC	None	0.15000000596046448	None	None	None	None
m54284U_191107_221739/89720399/ccs	PacBio_Cortex_Rep1	mm10_ERCC_SIRV	chr2	164833808	164839517	+	15	1814	6846	610654	ENSMUSG00000017760.16	ENCODEMT000610654	Ctsa	ENCODEMT000610654	Known	ISM	Suffix	0.10000000149011612	None	None	None	None
m54284U_191109_043049/24315993/ccs	PacBio_Cortex_Rep2	mm10_ERCC_SIRV	chr8	70608313	70597493	-	17	1471	25341	66132	ENSMUSG00000070003.7	ENSMUST00000049908.10	Ssbp4	Ssbp4-201	Known	Known	None	0.15000000596046448	None	None	None	None
m54284U_191109_043049/24576227/ccs	PacBio_Cortex_Rep2	mm10_ERCC_SIRV	chr8	70608314	70597493	-	17	1472	25341	66132	ENSMUSG00000070003.7	ENSMUST00000049908.10	Ssbp4	Ssbp4-201	Known	Known	None	0.15000000596046448	None	None	None	None
m54284U_191107_221739/90571296/ccs	PacBio_Cortex_Rep1	mm10_ERCC_SIRV	chr2	164833808	164839516	+	15	1813	6846	610654	ENSMUSG00000017760.16	ENCODEMT000610654	Ctsa	ENCODEMT000610654	Known	ISM	Suffix	0.10000000149011612	None	None	None	None
m54284U_191213_120042/8978981/ccs	PacBio_Hippocampus_Rep2	mm10_ERCC_SIRV	chr11	120348492	120345696	-	6	1896	35041	92671	ENSMUSG00000062825.15	ENSMUST00000071555.12	Actg1	Actg1-202	Known	Known	None	0.20000000298023224	None	None	None	None
m54284U_191109_043049/27003636/ccs	PacBio_Cortex_Rep2	mm10_ERCC_SIRV	chr8	70608283	70597493	-	17	1441	25341	66132	ENSMUSG00000070003.7	ENSMUST00000049908.10	Ssbp4	Ssbp4-201	Known	Known	None	0.15000000596046448	None	None	None	None
m54284U_191109_043049/31589918/ccs	PacBio_Cortex_Rep2	mm10_ERCC_SIRV	chr8	70608302	70597493	-	15	1464	25341	610760	ENSMUSG00000070003.7	ENCODEMT000610760	Ssbp4	ENCODEMT000610760	Known	NIC	None	0.15000000596046448	None	None	None	None
m54284U_191109_043049/33819071/ccs	PacBio_Cortex_Rep2	mm10_ERCC_SIRV	chr8	70608279	70597493	-	17	1437	25341	66132	ENSMUSG00000070003.7	ENSMUST00000049908.10	Ssbp4	Ssbp4-201	Known	Known	None	0.15000000596046448	None	None	None	None
m54284U_191107_221739/90573532/ccs	PacBio_Cortex_Rep1	mm10_ERCC_SIRV	chr2	164833808	164839519	+	15	1816	6846	610654	ENSMUSG00000017760.16	ENCODEMT000610654	Ctsa	ENCODEMT000610654	Known	ISM	Suffix	0.10000000149011612	None	None	None	None
m54284U_191213_120042/9110793/ccs	PacBio_Hippocampus_Rep2	mm10_ERCC_SIRV	chr11	120348495	120345696	-	6	1899	35041	92671	ENSMUSG00000062825.15	ENSMUST00000071555.12	Actg1	Actg1-202	Known	Known	None	0.20000000298023224	None	None	None	None
m54284U_191109_043049/50201391/ccs	PacBio_Cortex_Rep2	mm10_ERCC_SIRV	chr8	70608290	70597493	-	17	1448	25341	66132	ENSMUSG00000070003.7	ENSMUST00000049908.10	Ssbp4	Ssbp4-201	Known	Known	None	0.15000000596046448	None	None	None	None
m54284U_191109_043049/59312861/ccs	PacBio_Cortex_Rep2	mm10_ERCC_SIRV	chr8	70608314	70597493	-	17	1472	25341	66132	ENSMUSG00000070003.7	ENSMUST00000049908.10	Ssbp4	Ssbp4-201	Known	Known	None	0.15000000596046448	None	None	None	None
m54284U_191107_221739/92014868/ccs	PacBio_Cortex_Rep1	mm10_ERCC_SIRV	chr2	164833808	164839516	+	15	1813	6846	610654	ENSMUSG00000017760.16	ENCODEMT000610654	Ctsa	ENCODEMT000610654	Known	ISM	Suffix	0.10000000149011612	None	None	None	None
m54284U_191109_043049/74255037/ccs	PacBio_Cortex_Rep2	mm10_ERCC_SIRV	chr8	70608319	70597501	-	16	1410	25341	610705	ENSMUSG00000070003.7	ENCODEMT000610705	Ssbp4	ENCODEMT000610705	Known	NIC	None	0.15000000596046448	None	None	None	None
m54284U_191213_120042/9241222/ccs	PacBio_Hippocampus_Rep2	mm10_ERCC_SIRV	chr11	120348494	120345696	-	6	1898	35041	92671	ENSMUSG00000062825.15	ENSMUST00000071555.12	Actg1	Actg1-202	Known	Known	None	0.20000000298023224	None	None	None	None
m54284U_191109_043049/75368642/ccs	PacBio_Cortex_Rep2	mm10_ERCC_SIRV	chr8	70608317	70597493	-	17	1475	25341	66132	ENSMUSG00000070003.7	ENSMUST00000049908.10	Ssbp4	Ssbp4-201	Known	Known	None	0.15000000596046448	None	None	None	None
m54284U_191109_043049/110364711/ccs	PacBio_Cortex_Rep2	mm10_ERCC_SIRV	chr8	70608290	70597501	-	16	1381	25341	610705	ENSMUSG00000070003.7	ENCODEMT000610705	Ssbp4	ENCODEMT000610705	Known	NIC	None	0.15000000596046448	None	None	None	None
m54284U_191107_221739/92210218/ccs	PacBio_Cortex_Rep1	mm10_ERCC_SIRV	chr2	164833808	164839519	+	15	1816	6846	610654	ENSMUSG00000017760.16	ENCODEMT000610654	Ctsa	ENCODEMT000610654	Known	ISM	Suffix	0.10000000149011612	None	None	None	None
m54284U_191109_043049/115738910/ccs	PacBio_Cortex_Rep2	mm10_ERCC_SIRV	chr8	70608311	70597499	-	16	1558	25341	610712	ENSMUSG00000070003.7	ENCODEMT000610712	Ssbp4	ENCODEMT000610712	Known	NIC	None	0.15000000596046448	None	None	None	None
m54284U_191213_120042/9242288/ccs	PacBio_Hippocampus_Rep2	mm10_ERCC_SIRV	chr11	120348494	120345696	-	6	1898	35041	92671	ENSMUSG00000062825.15	ENSMUST00000071555.12	Actg1	Actg1-202	Known	Known	None	0.20000000298023224	None	None	None	None
m54284U_191109_043049/123930471/ccs	PacBio_Cortex_Rep2	mm10_ERCC_SIRV	chr8	70608297	70597493	-	17	1455	25341	66132	ENSMUSG00000070003.7	ENSMUST00000049908.10	Ssbp4	Ssbp4-201	Known	Known	None	0.15000000596046448	None	None	None	None
m54284U_191107_221739/92864622/ccs	PacBio_Cortex_Rep1	mm10_ERCC_SIRV	chr2	164833808	164839516	+	15	1813	6846	610654	ENSMUSG00000017760.16	ENCODEMT000610654	Ctsa	ENCODEMT000610654	Known	ISM	Suffix	0.10000000149011612	None	None	None	None
m54284U_191109_043049/126420641/ccs	PacBio_Cortex_Rep2	mm10_ERCC_SIRV	chr8	70608298	70597501	-	16	1389	25341	610705	ENSMUSG00000070003.7	ENCODEMT000610705	Ssbp4	ENCODEMT000610705	Known	NIC	None	0.15000000596046448	None	None	None	None
m54284U_191213_120042/9306118/ccs	PacBio_Hippocampus_Rep2	mm10_ERCC_SIRV	chr11	120348495	120345696	-	6	1899	35041	92671	ENSMUSG00000062825.15	ENSMUST00000071555.12	Actg1	Actg1-202	Known	Known	None	0.20000000298023224	None	None	None	None
m54284U_191109_043049/139462224/ccs	PacBio_Cortex_Rep2	mm10_ERCC_SIRV	chr8	70608304	70597501	-	16	1395	25341	610705	ENSMUSG00000070003.7	ENCODEMT000610705	Ssbp4	ENCODEMT000610705	Known	NIC	None	0.15000000596046448	None	None	None	None
m54284U_191107_221739/93850118/ccs	PacBio_Cortex_Rep1	mm10_ERCC_SIRV	chr2	164833808	164839517	+	15	1814	6846	610654	ENSMUSG00000017760.16	ENCODEMT000610654	Ctsa	ENCODEMT000610654	Known	ISM	Suffix	0.10000000149011612	None	None	None	None
m54284U_191109_043049/140446153/ccs	PacBio_Cortex_Rep2	mm10_ERCC_SIRV	chr8	70608260	70597501	-	16	1351	25341	610705	ENSMUSG00000070003.7	ENCODEMT000610705	Ssbp4	ENCODEMT000610705	Known	NIC	None	0.15000000596046448	None	None	None	None
m54284U_191109_043049/163644763/ccs	PacBio_Cortex_Rep2	mm10_ERCC_SIRV	chr8	70608321	70597501	-	16	1412	25341	610705	ENSMUSG00000070003.7	ENCODEMT000610705	Ssbp4	ENCODEMT000610705	Known	NIC	None	0.15000000596046448	None	None	None	None
m54284U_191213_120042/9438830/ccs	PacBio_Hippocampus_Rep2	mm10_ERCC_SIRV	chr11	120348494	120345696	-	6	1898	35041	92671	ENSMUSG00000062825.15	ENSMUST00000071555.12	Actg1	Actg1-202	Known	Known	None	0.20000000298023224	None	None	None	None
m54284U_191109_043049/164299877/ccs	PacBio_Cortex_Rep2	mm10_ERCC_SIRV	chr8	70608402	70597493	-	14	1422	25341	610767	ENSMUSG00000070003.7	ENCODEMT000610767	Ssbp4	ENCODEMT000610767	Known	NIC	None	0.15000000596046448	None	None	None	None
m54284U_191107_221739/93914391/ccs	PacBio_Cortex_Rep1	mm10_ERCC_SIRV	chr2	164833808	164839519	+	15	1816	6846	610654	ENSMUSG00000017760.16	ENCODEMT000610654	Ctsa	ENCODEMT000610654	Known	ISM	Suffix	0.10000000149011612	None	None	None	None
m54284U_191109_043049/166397406/ccs	PacBio_Cortex_Rep2	mm10_ERCC_SIRV	chr8	70608247	70597493	-	17	1405	25341	66132	ENSMUSG00000070003.7	ENSMUST00000049908.10	Ssbp4	Ssbp4-201	Known	Known	None	0.15000000596046448	None	None	None	None
m54284U_191109_043049/167184390/ccs	PacBio_Cortex_Rep2	mm10_ERCC_SIRV	chr8	70608291	70597493	-	17	1449	25341	66132	ENSMUSG00000070003.7	ENSMUST00000049908.10	Ssbp4	Ssbp4-201	Known	Known	None	0.15000000596046448	None	None	None	None
m54284U_191213_120042/9570001/ccs	PacBio_Hippocampus_Rep2	mm10_ERCC_SIRV	chr11	120348493	120345696	-	6	1897	35041	92671	ENSMUSG00000062825.15	ENSMUST00000071555.12	Actg1	Actg1-202	Known	Known	None	0.20000000298023224	None	None	None	None
m54284U_191107_221739/94306600/ccs	PacBio_Cortex_Rep1	mm10_ERCC_SIRV	chr2	164833808	164839519	+	15	1816	6846	610654	ENSMUSG00000017760.16	ENCODEMT000610654	Ctsa	ENCODEMT000610654	Known	ISM	Suffix	0.10000000149011612	None	None	None	None
m54284U_191109_043049/168690169/ccs	PacBio_Cortex_Rep2	mm10_ERCC_SIRV	chr8	70608274	70597501	-	16	1365	25341	610705	ENSMUSG00000070003.7	ENCODEMT000610705	Ssbp4	ENCODEMT000610705	Known	NIC	None	0.15000000596046448	None	None	None	None
m54284U_191109_043049/171181649/ccs	PacBio_Cortex_Rep2	mm10_ERCC_SIRV	chr8	70608299	70597501	-	16	1390	25341	610705	ENSMUSG00000070003.7	ENCODEMT000610705	Ssbp4	ENCODEMT000610705	Known	NIC	None	0.15000000596046448	None	None	None	None
m54284U_191107_221739/94897483/ccs	PacBio_Cortex_Rep1	mm10_ERCC_SIRV	chr2	164833808	164839519	+	15	1816	6846	610654	ENSMUSG00000017760.16	ENCODEMT000610654	Ctsa	ENCODEMT000610654	Known	ISM	Suffix	0.10000000149011612	None	None	None	None
m54284U_191213_120042/10029736/ccs	PacBio_Hippocampus_Rep2	mm10_ERCC_SIRV	chr11	120348492	120345696	-	6	1896	35041	92671	ENSMUSG00000062825.15	ENSMUST00000071555.12	Actg1	Actg1-202	Known	Known	None	0.20000000298023224	None	None	None	None
m54284U_191212_053548/4786506/ccs	PacBio_Hippocampus_Rep1	mm10_ERCC_SIRV	chr8	70608317	70597501	-	16	1408	25341	610705	ENSMUSG00000070003.7	ENCODEMT000610705	Ssbp4	ENCODEMT000610705	Known	NIC	None	0.15000000596046448	None	None	None	None
m54284U_191212_053548/11469272/ccs	PacBio_Hippocampus_Rep1	mm10_ERCC_SIRV	chr8	70608286	70597493	-	17	1444	25341	66132	ENSMUSG00000070003.7	ENSMUST00000049908.10	Ssbp4	Ssbp4-201	Known	Known	None	0.15000000596046448	None	None	None	None
m54284U_191212_053548/23201715/ccs	PacBio_Hippocampus_Rep1	mm10_ERCC_SIRV	chr8	70608411	70597501	-	16	1495	25341	610705	ENSMUSG00000070003.7	ENCODEMT000610705	Ssbp4	ENCODEMT000610705	Known	NIC	None	0.15000000596046448	None	None	None	None
m54284U_191107_221739/95028555/ccs	PacBio_Cortex_Rep1	mm10_ERCC_SIRV	chr2	164833808	164839518	+	15	1815	6846	610654	ENSMUSG00000017760.16	ENCODEMT000610654	Ctsa	ENCODEMT000610654	Known	ISM	Suffix	0.10000000149011612	None	None	None	None
m54284U_191213_120042/10095023/ccs	PacBio_Hippocampus_Rep2	mm10_ERCC_SIRV	chr11	120348494	120345696	-	6	1898	35041	92671	ENSMUSG00000062825.15	ENSMUST00000071555.12	Actg1	Actg1-202	Known	Known	None	0.20000000298023224	None	None	None	None
m54284U_191212_053548/23266305/ccs	PacBio_Hippocampus_Rep1	mm10_ERCC_SIRV	chr8	70608299	70597501	-	16	1390	25341	610705	ENSMUSG00000070003.7	ENCODEMT000610705	Ssbp4	ENCODEMT000610705	Known	NIC	None	0.15000000596046448	None	None	None	None
m54284U_191212_053548/36047434/ccs	PacBio_Hippocampus_Rep1	mm10_ERCC_SIRV	chr8	70608298	70597501	-	16	1389	25341	610705	ENSMUSG00000070003.7	ENCODEMT000610705	Ssbp4	ENCODEMT000610705	Known	NIC	None	0.15000000596046448	None	None	None	None
m54284U_191212_053548/38142882/ccs	PacBio_Hippocampus_Rep1	mm10_ERCC_SIRV	chr8	70608294	70597495	-	17	1588	25341	610736	ENSMUSG00000070003.7	ENCODEMT000610736	Ssbp4	ENCODEMT000610736	Known	NIC	None	0.15000000596046448	None	None	None	None
m54284U_191107_221739/97060877/ccs	PacBio_Cortex_Rep1	mm10_ERCC_SIRV	chr2	164833808	164839579	+	14	2160	6846	610814	ENSMUSG00000017760.16	ENCODEMT000610814	Ctsa	ENCODEMT000610814	Known	NIC	None	0.10000000149011612	None	None	None	None
m54284U_191213_120042/10095169/ccs	PacBio_Hippocampus_Rep2	mm10_ERCC_SIRV	chr11	120348493	120345696	-	6	1897	35041	92671	ENSMUSG00000062825.15	ENSMUST00000071555.12	Actg1	Actg1-202	Known	Known	None	0.20000000298023224	None	None	None	None
m54284U_191212_053548/42075985/ccs	PacBio_Hippocampus_Rep1	mm10_ERCC_SIRV	chr8	70608314	70597493	-	17	1472	25341	66132	ENSMUSG00000070003.7	ENSMUST00000049908.10	Ssbp4	Ssbp4-201	Known	Known	None	0.15000000596046448	None	None	None	None
m54284U_191212_053548/45482951/ccs	PacBio_Hippocampus_Rep1	mm10_ERCC_SIRV	chr8	70608326	70597502	-	15	1507	25341	610704	ENSMUSG00000070003.7	ENCODEMT000610704	Ssbp4	ENCODEMT000610704	Known	NIC	None	0.15000000596046448	None	None	None	None
m54284U_191107_221739/97061127/ccs	PacBio_Cortex_Rep1	mm10_ERCC_SIRV	chr2	164833808	164839518	+	15	1815	6846	610654	ENSMUSG00000017760.16	ENCODEMT000610654	Ctsa	ENCODEMT000610654	Known	ISM	Suffix	0.10000000149011612	None	None	None	None
m54284U_191212_053548/51118258/ccs	PacBio_Hippocampus_Rep1	mm10_ERCC_SIRV	chr8	70608314	70597493	-	17	1472	25341	66132	ENSMUSG00000070003.7	ENSMUST00000049908.10	Ssbp4	Ssbp4-201	Known	Known	None	0.15000000596046448	None	None	None	None
m54284U_191213_120042/10289787/ccs	PacBio_Hippocampus_Rep2	mm10_ERCC_SIRV	chr11	120348494	120345696	-	6	1898	35041	92671	ENSMUSG00000062825.15	ENSMUST00000071555.12	Actg1	Actg1-202	Known	Known	None	0.20000000298023224	None	None	None	None
m54284U_191212_053548/51708848/ccs	PacBio_Hippocampus_Rep1	mm10_ERCC_SIRV	chr8	70608301	70597498	-	17	1440	25341	610728	ENSMUSG00000070003.7	ENCODEMT000610728	Ssbp4	ENCODEMT000610728	Known	NNC	None	0.15000000596046448	None	None	None	None
m54284U_191212_053548/61933587/ccs	PacBio_Hippocampus_Rep1	mm10_ERCC_SIRV	chr8	70608298	70597501	-	16	1389	25341	610705	ENSMUSG00000070003.7	ENCODEMT000610705	Ssbp4	ENCODEMT000610705	Known	NIC	None	0.15000000596046448	None	None	None	None
m54284U_191107_221739/100337003/ccs	PacBio_Cortex_Rep1	mm10_ERCC_SIRV	chr2	164833808	164839518	+	15	1815	6846	610654	ENSMUSG00000017760.16	ENCODEMT000610654	Ctsa	ENCODEMT000610654	Known	ISM	Suffix	0.10000000149011612	None	None	None	None
m54284U_191213_120042/10290556/ccs	PacBio_Hippocampus_Rep2	mm10_ERCC_SIRV	chr11	120348008	120345696	-	5	1739	35041	92672	ENSMUSG00000062825.15	ENSMUST00000106215.10	Actg1	Actg1-204	Known	Known	None	0.20000000298023224	None	None	None	None
m54284U_191212_053548/65865039/ccs	PacBio_Hippocampus_Rep1	mm10_ERCC_SIRV	chr8	70608260	70597501	-	16	1351	25341	610705	ENSMUSG00000070003.7	ENCODEMT000610705	Ssbp4	ENCODEMT000610705	Known	NIC	None	0.15000000596046448	None	None	None	None
m54284U_191212_053548/66784036/ccs	PacBio_Hippocampus_Rep1	mm10_ERCC_SIRV	chr8	70608320	70597501	-	16	1411	25341	610705	ENSMUSG00000070003.7	ENCODEMT000610705	Ssbp4	ENCODEMT000610705	Known	NIC	None	0.15000000596046448	None	None	None	None
m54284U_191212_053548/69403599/ccs	PacBio_Hippocampus_Rep1	mm10_ERCC_SIRV	chr8	70608308	70597501	-	18	1514	25341	610706	ENSMUSG00000070003.7	ENCODEMT000610706	Ssbp4	ENCODEMT000610706	Known	NIC	None	0.15000000596046448	None	None	None	None
m54284U_191212_053548/71894843/ccs	PacBio_Hippocampus_Rep1	mm10_ERCC_SIRV	chr8	70608324	70597493	-	17	1482	25341	66132	ENSMUSG00000070003.7	ENSMUST00000049908.10	Ssbp4	Ssbp4-201	Known	Known	None	0.15000000596046448	None	None	None	None
m54284U_191213_120042/10683500/ccs	PacBio_Hippocampus_Rep2	mm10_ERCC_SIRV	chr11	120348493	120345696	-	6	1897	35041	92671	ENSMUSG00000062825.15	ENSMUST00000071555.12	Actg1	Actg1-202	Known	Known	None	0.20000000298023224	None	None	None	None
m54284U_191212_053548/73335290/ccs	PacBio_Hippocampus_Rep1	mm10_ERCC_SIRV	chr8	70608302	70597493	-	17	1460	25341	66132	ENSMUSG00000070003.7	ENSMUST00000049908.10	Ssbp4	Ssbp4-201	Known	Known	None	0.15000000596046448	None	None	None	None
m54284U_191212_053548/73597436/ccs	PacBio_Hippocampus_Rep1	mm10_ERCC_SIRV	chr8	70608287	70597493	-	17	1445	25341	66132	ENSMUSG00000070003.7	ENSMUST00000049908.10	Ssbp4	Ssbp4-201	Known	Known	None	0.15000000596046448	None	None	None	None
m54284U_191212_053548/80741170/ccs	PacBio_Hippocampus_Rep1	mm10_ERCC_SIRV	chr8	70608320	70597501	-	16	1411	25341	610705	ENSMUSG00000070003.7	ENCODEMT000610705	Ssbp4	ENCODEMT000610705	Known	NIC	None	0.15000000596046448	None	None	None	None
m54284U_191213_120042/10684411/ccs	PacBio_Hippocampus_Rep2	mm10_ERCC_SIRV	chr11	120348493	120345696	-	6	1897	35041	92671	ENSMUSG00000062825.15	ENSMUST00000071555.12	Actg1	Actg1-202	Known	Known	None	0.20000000298023224	None	None	None	None
m54284U_191212_053548/83035296/ccs	PacBio_Hippocampus_Rep1	mm10_ERCC_SIRV	chr8	70608395	70597493	-	17	1553	25341	66132	ENSMUSG00000070003.7	ENSMUST00000049908.10	Ssbp4	Ssbp4-201	Known	Known	None	0.15000000596046448	None	None	None	None
m54284U_191212_053548/87099804/ccs	PacBio_Hippocampus_Rep1	mm10_ERCC_SIRV	chr8	70608045	70597499	-	16	1267	25341	610714	ENSMUSG00000070003.7	ENCODEMT000610714	Ssbp4	ENCODEMT000610714	Known	NIC	None	0.15000000596046448	None	None	None	None
m54284U_191213_120042/11601378/ccs	PacBio_Hippocampus_Rep2	mm10_ERCC_SIRV	chr11	120348493	120345696	-	6	1897	35041	92671	ENSMUSG00000062825.15	ENSMUST00000071555.12	Actg1	Actg1-202	Known	Known	None	0.20000000298023224	None	None	None	None
m54284U_191212_053548/94045327/ccs	PacBio_Hippocampus_Rep1	mm10_ERCC_SIRV	chr8	70608281	70597502	-	15	1478	25341	610704	ENSMUSG00000070003.7	ENCODEMT000610704	Ssbp4	ENCODEMT000610704	Known	NIC	None	0.15000000596046448	None	None	None	None
m54284U_191107_221739/103221792/ccs	PacBio_Cortex_Rep1	mm10_ERCC_SIRV	chr2	164833808	164839518	+	15	1815	6846	610654	ENSMUSG00000017760.16	ENCODEMT000610654	Ctsa	ENCODEMT000610654	Known	ISM	Suffix	0.10000000149011612	None	None	None	None
m54284U_191212_053548/94177382/ccs	PacBio_Hippocampus_Rep1	mm10_ERCC_SIRV	chr8	70608331	70597501	-	16	1422	25341	610705	ENSMUSG00000070003.7	ENCODEMT000610705	Ssbp4	ENCODEMT000610705	Known	NIC	None	0.15000000596046448	None	None	None	None
m54284U_191212_053548/100270847/ccs	PacBio_Hippocampus_Rep1	mm10_ERCC_SIRV	chr8	70608314	70597499	-	16	1527	25341	610718	ENSMUSG00000070003.7	ENCODEMT000610718	Ssbp4	ENCODEMT000610718	Known	NIC	None	0.15000000596046448	None	None	None	None
m54284U_191213_120042/11665454/ccs	PacBio_Hippocampus_Rep2	mm10_ERCC_SIRV	chr11	120348494	120345696	-	6	1879	35041	92671	ENSMUSG00000062825.15	ENSMUST00000071555.12	Actg1	Actg1-202	Known	Known	None	0.20000000298023224	None	None	None	None
m54284U_191212_053548/108070204/ccs	PacBio_Hippocampus_Rep1	mm10_ERCC_SIRV	chr8	70608314	70597500	-	17	1437	25341	610708	ENSMUSG00000070003.7	ENCODEMT000610708	Ssbp4	ENCODEMT000610708	Known	NIC	None	0.15000000596046448	None	None	None	None
m54284U_191107_221739/105775858/ccs	PacBio_Cortex_Rep1	mm10_ERCC_SIRV	chr2	164833808	164839519	+	15	1816	6846	610654	ENSMUSG00000017760.16	ENCODEMT000610654	Ctsa	ENCODEMT000610654	Known	ISM	Suffix	0.10000000149011612	None	None	None	None
m54284U_191212_053548/115999176/ccs	PacBio_Hippocampus_Rep1	mm10_ERCC_SIRV	chr8	70608315	70597502	-	15	1496	25341	610704	ENSMUSG00000070003.7	ENCODEMT000610704	Ssbp4	ENCODEMT000610704	Known	NIC	None	0.15000000596046448	None	None	None	None
m54284U_191212_053548/118227782/ccs	PacBio_Hippocampus_Rep1	mm10_ERCC_SIRV	chr8	70608320	70597501	-	18	1532	25341	610706	ENSMUSG00000070003.7	ENCODEMT000610706	Ssbp4	ENCODEMT000610706	Known	NIC	None	0.15000000596046448	None	None	None	None
m54284U_191213_120042/11864792/ccs	PacBio_Hippocampus_Rep2	mm10_ERCC_SIRV	chr11	120348492	120345696	-	6	1896	35041	92671	ENSMUSG00000062825.15	ENSMUST00000071555.12	Actg1	Actg1-202	Known	Known	None	0.20000000298023224	None	None	None	None
m54284U_191107_221739/105777927/ccs	PacBio_Cortex_Rep1	mm10_ERCC_SIRV	chr2	164833808	164839519	+	15	1816	6846	610654	ENSMUSG00000017760.16	ENCODEMT000610654	Ctsa	ENCODEMT000610654	Known	ISM	Suffix	0.10000000149011612	None	None	None	None
m54284U_191212_053548/121176992/ccs	PacBio_Hippocampus_Rep1	mm10_ERCC_SIRV	chr8	70608279	70597499	-	16	1526	25341	610712	ENSMUSG00000070003.7	ENCODEMT000610712	Ssbp4	ENCODEMT000610712	Known	NIC	None	0.15000000596046448	None	None	None	None
m54284U_191212_053548/122095451/ccs	PacBio_Hippocampus_Rep1	mm10_ERCC_SIRV	chr8	70608316	70597501	-	16	1407	25341	610705	ENSMUSG00000070003.7	ENCODEMT000610705	Ssbp4	ENCODEMT000610705	Known	NIC	None	0.15000000596046448	None	None	None	None
m54284U_191212_053548/122948297/ccs	PacBio_Hippocampus_Rep1	mm10_ERCC_SIRV	chr8	70608287	70597499	-	16	1534	25341	610712	ENSMUSG00000070003.7	ENCODEMT000610712	Ssbp4	ENCODEMT000610712	Known	NIC	None	0.15000000596046448	None	None	None	None
m54284U_191107_221739/107088016/ccs	PacBio_Cortex_Rep1	mm10_ERCC_SIRV	chr2	164833808	164839516	+	15	1813	6846	610654	ENSMUSG00000017760.16	ENCODEMT000610654	Ctsa	ENCODEMT000610654	Known	ISM	Suffix	0.10000000149011612	None	None	None	None
m54284U_191213_120042/11928389/ccs	PacBio_Hippocampus_Rep2	mm10_ERCC_SIRV	chr11	120348494	120345696	-	6	1898	35041	92671	ENSMUSG00000062825.15	ENSMUST00000071555.12	Actg1	Actg1-202	Known	Known	None	0.20000000298023224	None	None	None	None
m54284U_191212_053548/124128043/ccs	PacBio_Hippocampus_Rep1	mm10_ERCC_SIRV	chr8	70608313	70597493	-	17	1471	25341	66132	ENSMUSG00000070003.7	ENSMUST00000049908.10	Ssbp4	Ssbp4-201	Known	Known	None	0.15000000596046448	None	None	None	None
m54284U_191212_053548/134612373/ccs	PacBio_Hippocampus_Rep1	mm10_ERCC_SIRV	chr8	70608324	70597493	-	14	1750	25341	610815	ENSMUSG00000070003.7	ENCODEMT000610815	Ssbp4	ENCODEMT000610815	Known	ISM	Prefix	0.15000000596046448	None	None	None	None
m54284U_191107_221739/111280696/ccs	PacBio_Cortex_Rep1	mm10_ERCC_SIRV	chr2	164833808	164839519	+	15	1816	6846	610654	ENSMUSG00000017760.16	ENCODEMT000610654	Ctsa	ENCODEMT000610654	Known	ISM	Suffix	0.10000000149011612	None	None	None	None
m54284U_191212_053548/135463238/ccs	PacBio_Hippocampus_Rep1	mm10_ERCC_SIRV	chr8	70608294	70597493	-	17	1452	25341	66132	ENSMUSG00000070003.7	ENSMUST00000049908.10	Ssbp4	Ssbp4-201	Known	Known	None	0.15000000596046448	None	None	None	None
m54284U_191213_120042/11994096/ccs	PacBio_Hippocampus_Rep2	mm10_ERCC_SIRV	chr11	120348495	120345696	-	6	1899	35041	92671	ENSMUSG00000062825.15	ENSMUST00000071555.12	Actg1	Actg1-202	Known	Known	None	0.20000000298023224	None	None	None	None
m54284U_191212_053548/139004520/ccs	PacBio_Hippocampus_Rep1	mm10_ERCC_SIRV	chr8	70608319	70597501	-	16	1410	25341	610705	ENSMUSG00000070003.7	ENCODEMT000610705	Ssbp4	ENCODEMT000610705	Known	NIC	None	0.15000000596046448	None	None	None	None
m54284U_191107_221739/113181894/ccs	PacBio_Cortex_Rep1	mm10_ERCC_SIRV	chr2	164833808	164839519	+	15	1808	6846	610654	ENSMUSG00000017760.16	ENCODEMT000610654	Ctsa	ENCODEMT000610654	Known	ISM	Suffix	0.10000000149011612	None	None	None	None
m54284U_191212_053548/142543344/ccs	PacBio_Hippocampus_Rep1	mm10_ERCC_SIRV	chr8	70608315	70597502	-	15	1496	25341	610704	ENSMUSG00000070003.7	ENCODEMT000610704	Ssbp4	ENCODEMT000610704	Known	NIC	None	0.15000000596046448	None	None	None	None
m54284U_191213_120042/12125933/ccs	PacBio_Hippocampus_Rep2	mm10_ERCC_SIRV	chr11	120348492	120345696	-	6	1896	35041	92671	ENSMUSG00000062825.15	ENSMUST00000071555.12	Actg1	Actg1-202	Known	Known	None	0.20000000298023224	None	None	None	None
m54284U_191212_053548/143589464/ccs	PacBio_Hippocampus_Rep1	mm10_ERCC_SIRV	chr8	70608315	70597502	-	15	1490	25341	610704	ENSMUSG00000070003.7	ENCODEMT000610704	Ssbp4	ENCODEMT000610704	Known	NIC	None	0.15000000596046448	None	None	None	None
m54284U_191212_053548/145688571/ccs	PacBio_Hippocampus_Rep1	mm10_ERCC_SIRV	chr8	70608307	70597501	-	18	1513	25341	610706	ENSMUSG00000070003.7	ENCODEMT000610706	Ssbp4	ENCODEMT000610706	Known	NIC	None	0.15000000596046448	None	None	None	None
m54284U_191107_221739/113640510/ccs	PacBio_Cortex_Rep1	mm10_ERCC_SIRV	chr2	164833808	164839518	+	15	1815	6846	610654	ENSMUSG00000017760.16	ENCODEMT000610654	Ctsa	ENCODEMT000610654	Known	ISM	Suffix	0.10000000149011612	None	None	None	None
m54284U_191212_053548/156306010/ccs	PacBio_Hippocampus_Rep1	mm10_ERCC_SIRV	chr8	70608170	70597501	-	16	1261	25341	610705	ENSMUSG00000070003.7	ENCODEMT000610705	Ssbp4	ENCODEMT000610705	Known	NIC	None	0.15000000596046448	None	None	None	None
m54284U_191213_120042/12126678/ccs	PacBio_Hippocampus_Rep2	mm10_ERCC_SIRV	chr11	120348494	120345696	-	6	1898	35041	92671	ENSMUSG00000062825.15	ENSMUST00000071555.12	Actg1	Actg1-202	Known	Known	None	0.20000000298023224	None	None	None	None
m54284U_191212_053548/165743256/ccs	PacBio_Hippocampus_Rep1	mm10_ERCC_SIRV	chr8	70608260	70597501	-	16	1351	25341	610705	ENSMUSG00000070003.7	ENCODEMT000610705	Ssbp4	ENCODEMT000610705	Known	NIC	None	0.15000000596046448	None	None	None	None
m54284U_191107_221739/114032949/ccs	PacBio_Cortex_Rep1	mm10_ERCC_SIRV	chr2	164833808	164839518	+	15	1815	6846	610654	ENSMUSG00000017760.16	ENCODEMT000610654	Ctsa	ENCODEMT000610654	Known	ISM	Suffix	0.10000000149011612	None	None	None	None
m54284U_191212_053548/178194619/ccs	PacBio_Hippocampus_Rep1	mm10_ERCC_SIRV	chr8	70608307	70597501	-	16	1398	25341	610705	ENSMUSG00000070003.7	ENCODEMT000610705	Ssbp4	ENCODEMT000610705	Known	NIC	None	0.15000000596046448	None	None	None	None
m54284U_191212_053548/179766451/ccs	PacBio_Hippocampus_Rep1	mm10_ERCC_SIRV	chr8	70608320	70597499	-	16	1567	25341	610712	ENSMUSG00000070003.7	ENCODEMT000610712	Ssbp4	ENCODEMT000610712	Known	NIC	None	0.15000000596046448	None	None	None	None
m54284U_191213_120042/12453929/ccs	PacBio_Hippocampus_Rep2	mm10_ERCC_SIRV	chr11	120348496	120345696	-	6	1900	35041	92671	ENSMUSG00000062825.15	ENSMUST00000071555.12	Actg1	Actg1-202	Known	Known	None	0.20000000298023224	None	None	None	None
m54284U_191212_053548/179896373/ccs	PacBio_Hippocampus_Rep1	mm10_ERCC_SIRV	chr8	70608297	70597499	-	16	1544	25341	610712	ENSMUSG00000070003.7	ENCODEMT000610712	Ssbp4	ENCODEMT000610712	Known	NIC	None	0.15000000596046448	None	None	None	None
m54284U_191107_221739/114164512/ccs	PacBio_Cortex_Rep1	mm10_ERCC_SIRV	chr2	164833808	164839518	+	15	1815	6846	610654	ENSMUSG00000017760.16	ENCODEMT000610654	Ctsa	ENCODEMT000610654	Known	ISM	Suffix	0.10000000149011612	None	None	None	None
m54284U_191213_120042/3541647/ccs	PacBio_Hippocampus_Rep2	mm10_ERCC_SIRV	chr8	70608302	70597501	-	16	1393	25341	610705	ENSMUSG00000070003.7	ENCODEMT000610705	Ssbp4	ENCODEMT000610705	Known	NIC	None	0.15000000596046448	None	None	None	None
m54284U_191213_120042/12779658/ccs	PacBio_Hippocampus_Rep2	mm10_ERCC_SIRV	chr11	120348496	120345696	-	6	1900	35041	92671	ENSMUSG00000062825.15	ENSMUST00000071555.12	Actg1	Actg1-202	Known	Known	None	0.20000000298023224	None	None	None	None
m54284U_191213_120042/9175682/ccs	PacBio_Hippocampus_Rep2	mm10_ERCC_SIRV	chr8	70608291	70597501	-	16	1376	25341	610705	ENSMUSG00000070003.7	ENCODEMT000610705	Ssbp4	ENCODEMT000610705	Known	NIC	None	0.15000000596046448	None	None	None	None
m54284U_191107_221739/115869550/ccs	PacBio_Cortex_Rep1	mm10_ERCC_SIRV	chr2	164833808	164839517	+	15	1814	6846	610654	ENSMUSG00000017760.16	ENCODEMT000610654	Ctsa	ENCODEMT000610654	Known	ISM	Suffix	0.10000000149011612	None	None	None	None
m54284U_191213_120042/10815256/ccs	PacBio_Hippocampus_Rep2	mm10_ERCC_SIRV	chr8	70608299	70597501	-	16	1390	25341	610705	ENSMUSG00000070003.7	ENCODEMT000610705	Ssbp4	ENCODEMT000610705	Known	NIC	None	0.15000000596046448	None	None	None	None
m54284U_191213_120042/15599207/ccs	PacBio_Hippocampus_Rep2	mm10_ERCC_SIRV	chr8	70608331	70597501	-	16	1422	25341	610705	ENSMUSG00000070003.7	ENCODEMT000610705	Ssbp4	ENCODEMT000610705	Known	NIC	None	0.15000000596046448	None	None	None	None
m54284U_191213_120042/12781442/ccs	PacBio_Hippocampus_Rep2	mm10_ERCC_SIRV	chr11	120348494	120345696	-	6	1898	35041	92671	ENSMUSG00000062825.15	ENSMUST00000071555.12	Actg1	Actg1-202	Known	Known	None	0.20000000298023224	None	None	None	None
m54284U_191213_120042/16058546/ccs	PacBio_Hippocampus_Rep2	mm10_ERCC_SIRV	chr8	70608293	70597502	-	15	1474	25341	610704	ENSMUSG00000070003.7	ENCODEMT000610704	Ssbp4	ENCODEMT000610704	Known	NIC	None	0.15000000596046448	None	None	None	None
m54284U_191107_221739/117376612/ccs	PacBio_Cortex_Rep1	mm10_ERCC_SIRV	chr2	164833808	164839518	+	15	1815	6846	610654	ENSMUSG00000017760.16	ENCODEMT000610654	Ctsa	ENCODEMT000610654	Known	ISM	Suffix	0.10000000149011612	None	None	None	None
m54284U_191213_120042/24445017/ccs	PacBio_Hippocampus_Rep2	mm10_ERCC_SIRV	chr8	70608299	70597501	-	18	1505	25341	610706	ENSMUSG00000070003.7	ENCODEMT000610706	Ssbp4	ENCODEMT000610706	Known	NIC	None	0.15000000596046448	None	None	None	None
m54284U_191213_120042/27461793/ccs	PacBio_Hippocampus_Rep2	mm10_ERCC_SIRV	chr8	70608301	70597498	-	17	1452	25341	610730	ENSMUSG00000070003.7	ENCODEMT000610730	Ssbp4	ENCODEMT000610730	Known	NIC	None	0.15000000596046448	None	None	None	None
m54284U_191213_120042/12847255/ccs	PacBio_Hippocampus_Rep2	mm10_ERCC_SIRV	chr11	120348495	120345696	-	6	1899	35041	92671	ENSMUSG00000062825.15	ENSMUST00000071555.12	Actg1	Actg1-202	Known	Known	None	0.20000000298023224	None	None	None	None
m54284U_191107_221739/118816871/ccs	PacBio_Cortex_Rep1	mm10_ERCC_SIRV	chr2	164833808	164839519	+	15	1816	6846	610654	ENSMUSG00000017760.16	ENCODEMT000610654	Ctsa	ENCODEMT000610654	Known	ISM	Suffix	0.10000000149011612	None	None	None	None
m54284U_191213_120042/27854855/ccs	PacBio_Hippocampus_Rep2	mm10_ERCC_SIRV	chr8	70608320	70597501	-	16	1411	25341	610705	ENSMUSG00000070003.7	ENCODEMT000610705	Ssbp4	ENCODEMT000610705	Known	NIC	None	0.15000000596046448	None	None	None	None
m54284U_191213_120042/29032470/ccs	PacBio_Hippocampus_Rep2	mm10_ERCC_SIRV	chr8	70608320	70597501	-	16	1411	25341	610705	ENSMUSG00000070003.7	ENCODEMT000610705	Ssbp4	ENCODEMT000610705	Known	NIC	None	0.15000000596046448	None	None	None	None
m54284U_191213_120042/29099817/ccs	PacBio_Hippocampus_Rep2	mm10_ERCC_SIRV	chr8	70608285	70597502	-	15	1466	25341	610704	ENSMUSG00000070003.7	ENCODEMT000610704	Ssbp4	ENCODEMT000610704	Known	NIC	None	0.15000000596046448	None	None	None	None
m54284U_191213_120042/13041727/ccs	PacBio_Hippocampus_Rep2	mm10_ERCC_SIRV	chr11	120348494	120345696	-	6	1898	35041	92671	ENSMUSG00000062825.15	ENSMUST00000071555.12	Actg1	Actg1-202	Known	Known	None	0.20000000298023224	None	None	None	None
m54284U_191213_120042/31328420/ccs	PacBio_Hippocampus_Rep2	mm10_ERCC_SIRV	chr8	70608320	70597501	-	16	1411	25341	610705	ENSMUSG00000070003.7	ENCODEMT000610705	Ssbp4	ENCODEMT000610705	Known	NIC	None	0.15000000596046448	None	None	None	None
m54284U_191107_221739/118818468/ccs	PacBio_Cortex_Rep1	mm10_ERCC_SIRV	chr2	164833808	164839581	+	13	2105	6846	610816	ENSMUSG00000017760.16	ENCODEMT000610816	Ctsa	ENCODEMT000610816	Known	ISM	Prefix	0.10000000149011612	None	None	None	None
m54284U_191213_120042/34277316/ccs	PacBio_Hippocampus_Rep2	mm10_ERCC_SIRV	chr8	70608298	70597501	-	16	1389	25341	610705	ENSMUSG00000070003.7	ENCODEMT000610705	Ssbp4	ENCODEMT000610705	Known	NIC	None	0.15000000596046448	None	None	None	None
m54284U_191213_120042/13043408/ccs	PacBio_Hippocampus_Rep2	mm10_ERCC_SIRV	chr11	120348494	120345696	-	6	1898	35041	92671	ENSMUSG00000062825.15	ENSMUST00000071555.12	Actg1	Actg1-202	Known	Known	None	0.20000000298023224	None	None	None	None
m54284U_191213_120042/35717587/ccs	PacBio_Hippocampus_Rep2	mm10_ERCC_SIRV	chr8	70608290	70597493	-	16	1380	25341	610817	ENSMUSG00000070003.7	ENCODEMT000610817	Ssbp4	ENCODEMT000610817	Known	NIC	None	0.15000000596046448	None	None	None	None
m54284U_191107_221739/119933658/ccs	PacBio_Cortex_Rep1	mm10_ERCC_SIRV	chr2	164833815	164839518	+	14	1927	6846	610744	ENSMUSG00000017760.16	ENCODEMT000610744	Ctsa	ENCODEMT000610744	Known	NIC	None	0.10000000149011612	None	None	None	None
m54284U_191213_120042/42139853/ccs	PacBio_Hippocampus_Rep2	mm10_ERCC_SIRV	chr8	70608317	70597501	-	16	1408	25341	610705	ENSMUSG00000070003.7	ENCODEMT000610705	Ssbp4	ENCODEMT000610705	Known	NIC	None	0.15000000596046448	None	None	None	None
m54284U_191213_120042/42467418/ccs	PacBio_Hippocampus_Rep2	mm10_ERCC_SIRV	chr8	70608295	70597493	-	17	1453	25341	66132	ENSMUSG00000070003.7	ENSMUST00000049908.10	Ssbp4	Ssbp4-201	Known	Known	None	0.15000000596046448	None	None	None	None
m54284U_191213_120042/13239211/ccs	PacBio_Hippocampus_Rep2	mm10_ERCC_SIRV	chr11	120348494	120345696	-	6	1898	35041	92671	ENSMUSG00000062825.15	ENSMUST00000071555.12	Actg1	Actg1-202	Known	Known	None	0.20000000298023224	None	None	None	None
m54284U_191213_120042/46334649/ccs	PacBio_Hippocampus_Rep2	mm10_ERCC_SIRV	chr8	70608308	70597501	-	18	1514	25341	610706	ENSMUSG00000070003.7	ENCODEMT000610706	Ssbp4	ENCODEMT000610706	Known	NIC	None	0.15000000596046448	None	None	None	None
m54284U_191107_221739/122488464/ccs	PacBio_Cortex_Rep1	mm10_ERCC_SIRV	chr2	164833808	164839518	+	15	1815	6846	610654	ENSMUSG00000017760.16	ENCODEMT000610654	Ctsa	ENCODEMT000610654	Known	ISM	Suffix	0.10000000149011612	None	None	None	None
m54284U_191213_120042/48431893/ccs	PacBio_Hippocampus_Rep2	mm10_ERCC_SIRV	chr8	70608317	70597502	-	15	1498	25341	610704	ENSMUSG00000070003.7	ENCODEMT000610704	Ssbp4	ENCODEMT000610704	Known	NIC	None	0.15000000596046448	None	None	None	None
m54284U_191213_120042/51513488/ccs	PacBio_Hippocampus_Rep2	mm10_ERCC_SIRV	chr8	70608296	70597502	-	15	1477	25341	610704	ENSMUSG00000070003.7	ENCODEMT000610704	Ssbp4	ENCODEMT000610704	Known	NIC	None	0.15000000596046448	None	None	None	None
m54284U_191213_120042/13369370/ccs	PacBio_Hippocampus_Rep2	mm10_ERCC_SIRV	chr11	120348494	120345696	-	6	1898	35041	92671	ENSMUSG00000062825.15	ENSMUST00000071555.12	Actg1	Actg1-202	Known	Known	None	0.20000000298023224	None	None	None	None
m54284U_191107_221739/122683418/ccs	PacBio_Cortex_Rep1	mm10_ERCC_SIRV	chr2	164833808	164839518	+	15	1815	6846	610654	ENSMUSG00000017760.16	ENCODEMT000610654	Ctsa	ENCODEMT000610654	Known	ISM	Suffix	0.10000000149011612	None	None	None	None
m54284U_191213_120042/53150669/ccs	PacBio_Hippocampus_Rep2	mm10_ERCC_SIRV	chr8	70608295	70597501	-	16	1386	25341	610705	ENSMUSG00000070003.7	ENCODEMT000610705	Ssbp4	ENCODEMT000610705	Known	NIC	None	0.15000000596046448	None	None	None	None
m54284U_191213_120042/53412503/ccs	PacBio_Hippocampus_Rep2	mm10_ERCC_SIRV	chr8	70608313	70597493	-	17	1471	25341	66132	ENSMUSG00000070003.7	ENSMUST00000049908.10	Ssbp4	Ssbp4-201	Known	Known	None	0.15000000596046448	None	None	None	None
m54284U_191107_221739/122947681/ccs	PacBio_Cortex_Rep1	mm10_ERCC_SIRV	chr2	164833808	164839517	+	15	1814	6846	610654	ENSMUSG00000017760.16	ENCODEMT000610654	Ctsa	ENCODEMT000610654	Known	ISM	Suffix	0.10000000149011612	None	None	None	None
m54284U_191213_120042/13436734/ccs	PacBio_Hippocampus_Rep2	mm10_ERCC_SIRV	chr11	120348492	120345696	-	6	1896	35041	92671	ENSMUSG00000062825.15	ENSMUST00000071555.12	Actg1	Actg1-202	Known	Known	None	0.20000000298023224	None	None	None	None
m54284U_191213_120042/57739751/ccs	PacBio_Hippocampus_Rep2	mm10_ERCC_SIRV	chr8	70608362	70597493	-	17	1520	25341	66132	ENSMUSG00000070003.7	ENSMUST00000049908.10	Ssbp4	Ssbp4-201	Known	Known	None	0.15000000596046448	None	None	None	None
m54284U_191213_120042/66454938/ccs	PacBio_Hippocampus_Rep2	mm10_ERCC_SIRV	chr8	70608330	70597502	-	15	1511	25341	610704	ENSMUSG00000070003.7	ENCODEMT000610704	Ssbp4	ENCODEMT000610704	Known	NIC	None	0.15000000596046448	None	None	None	None
m54284U_191213_120042/67241475/ccs	PacBio_Hippocampus_Rep2	mm10_ERCC_SIRV	chr8	70608232	70597493	-	17	1390	25341	66132	ENSMUSG00000070003.7	ENSMUST00000049908.10	Ssbp4	Ssbp4-201	Known	Known	None	0.15000000596046448	None	None	None	None
m54284U_191107_221739/123012302/ccs	PacBio_Cortex_Rep1	mm10_ERCC_SIRV	chr2	164833808	164839519	+	15	1816	6846	610654	ENSMUSG00000017760.16	ENCODEMT000610654	Ctsa	ENCODEMT000610654	Known	ISM	Suffix	0.10000000149011612	None	None	None	None
m54284U_191213_120042/13765252/ccs	PacBio_Hippocampus_Rep2	mm10_ERCC_SIRV	chr11	120348492	120345696	-	6	1896	35041	92671	ENSMUSG00000062825.15	ENSMUST00000071555.12	Actg1	Actg1-202	Known	Known	None	0.20000000298023224	None	None	None	None
m54284U_191213_120042/69142421/ccs	PacBio_Hippocampus_Rep2	mm10_ERCC_SIRV	chr8	70608317	70597501	-	16	1408	25341	610705	ENSMUSG00000070003.7	ENCODEMT000610705	Ssbp4	ENCODEMT000610705	Known	NIC	None	0.15000000596046448	None	None	None	None
m54284U_191213_120042/69143286/ccs	PacBio_Hippocampus_Rep2	mm10_ERCC_SIRV	chr8	70608292	70597493	-	17	1450	25341	66132	ENSMUSG00000070003.7	ENSMUST00000049908.10	Ssbp4	Ssbp4-201	Known	Known	None	0.15000000596046448	None	None	None	None
m54284U_191107_221739/123538218/ccs	PacBio_Cortex_Rep1	mm10_ERCC_SIRV	chr2	164833808	164839519	+	15	1816	6846	610654	ENSMUSG00000017760.16	ENCODEMT000610654	Ctsa	ENCODEMT000610654	Known	ISM	Suffix	0.10000000149011612	None	None	None	None
m54284U_191213_120042/72681347/ccs	PacBio_Hippocampus_Rep2	mm10_ERCC_SIRV	chr8	70608288	70597501	-	16	1379	25341	610705	ENSMUSG00000070003.7	ENCODEMT000610705	Ssbp4	ENCODEMT000610705	Known	NIC	None	0.15000000596046448	None	None	None	None
m54284U_191213_120042/14027226/ccs	PacBio_Hippocampus_Rep2	mm10_ERCC_SIRV	chr11	120348494	120345696	-	6	1898	35041	92671	ENSMUSG00000062825.15	ENSMUST00000071555.12	Actg1	Actg1-202	Known	Known	None	0.20000000298023224	None	None	None	None
m54284U_191213_120042/73927364/ccs	PacBio_Hippocampus_Rep2	mm10_ERCC_SIRV	chr8	70608292	70597502	-	15	1473	25341	610704	ENSMUSG00000070003.7	ENCODEMT000610704	Ssbp4	ENCODEMT000610704	Known	NIC	None	0.15000000596046448	None	None	None	None
m54284U_191107_221739/124259021/ccs	PacBio_Cortex_Rep1	mm10_ERCC_SIRV	chr2	164833808	164839519	+	15	1816	6846	610654	ENSMUSG00000017760.16	ENCODEMT000610654	Ctsa	ENCODEMT000610654	Known	ISM	Suffix	0.10000000149011612	None	None	None	None
m54284U_191213_120042/74449367/ccs	PacBio_Hippocampus_Rep2	mm10_ERCC_SIRV	chr8	70608315	70597500	-	16	1347	25341	610711	ENSMUSG00000070003.7	ENCODEMT000610711	Ssbp4	ENCODEMT000610711	Known	NNC	None	0.15000000596046448	None	None	None	None
m54284U_191213_120042/74712358/ccs	PacBio_Hippocampus_Rep2	mm10_ERCC_SIRV	chr8	70608291	70597493	-	17	1449	25341	66132	ENSMUSG00000070003.7	ENSMUST00000049908.10	Ssbp4	Ssbp4-201	Known	Known	None	0.15000000596046448	None	None	None	None
m54284U_191213_120042/14289707/ccs	PacBio_Hippocampus_Rep2	mm10_ERCC_SIRV	chr11	120348495	120345696	-	6	1899	35041	92671	ENSMUSG00000062825.15	ENSMUST00000071555.12	Actg1	Actg1-202	Known	Known	None	0.20000000298023224	None	None	None	None
m54284U_191213_120042/79234641/ccs	PacBio_Hippocampus_Rep2	mm10_ERCC_SIRV	chr8	70608289	70597501	-	18	1495	25341	610706	ENSMUSG00000070003.7	ENCODEMT000610706	Ssbp4	ENCODEMT000610706	Known	NIC	None	0.15000000596046448	None	None	None	None
m54284U_191107_221739/125110442/ccs	PacBio_Cortex_Rep1	mm10_ERCC_SIRV	chr2	164833808	164839518	+	15	1815	6846	610654	ENSMUSG00000017760.16	ENCODEMT000610654	Ctsa	ENCODEMT000610654	Known	ISM	Suffix	0.10000000149011612	None	None	None	None
m54284U_191213_120042/81266800/ccs	PacBio_Hippocampus_Rep2	mm10_ERCC_SIRV	chr8	70608302	70597501	-	16	1393	25341	610705	ENSMUSG00000070003.7	ENCODEMT000610705	Ssbp4	ENCODEMT000610705	Known	NIC	None	0.15000000596046448	None	None	None	None
m54284U_191213_120042/14486148/ccs	PacBio_Hippocampus_Rep2	mm10_ERCC_SIRV	chr11	120348489	120345696	-	6	1893	35041	92671	ENSMUSG00000062825.15	ENSMUST00000071555.12	Actg1	Actg1-202	Known	Known	None	0.20000000298023224	None	None	None	None
m54284U_191213_120042/85395312/ccs	PacBio_Hippocampus_Rep2	mm10_ERCC_SIRV	chr8	70608314	70597493	-	17	1472	25341	66132	ENSMUSG00000070003.7	ENSMUST00000049908.10	Ssbp4	Ssbp4-201	Known	Known	None	0.15000000596046448	None	None	None	None
m54284U_191107_221739/125568000/ccs	PacBio_Cortex_Rep1	mm10_ERCC_SIRV	chr2	164833808	164839519	+	15	1816	6846	610654	ENSMUSG00000017760.16	ENCODEMT000610654	Ctsa	ENCODEMT000610654	Known	ISM	Suffix	0.10000000149011612	None	None	None	None
m54284U_191213_120042/89523157/ccs	PacBio_Hippocampus_Rep2	mm10_ERCC_SIRV	chr8	70608261	70597493	-	16	1507	25341	610788	ENSMUSG00000070003.7	ENCODEMT000610788	Ssbp4	ENCODEMT000610788	Known	NIC	None	0.15000000596046448	None	None	None	None
m54284U_191213_120042/90179786/ccs	PacBio_Hippocampus_Rep2	mm10_ERCC_SIRV	chr8	70608270	70597499	-	15	1623	25341	610719	ENSMUSG00000070003.7	ENCODEMT000610719	Ssbp4	ENCODEMT000610719	Known	ISM	Prefix	0.15000000596046448	None	None	None	None
m54284U_191213_120042/14549190/ccs	PacBio_Hippocampus_Rep2	mm10_ERCC_SIRV	chr11	120348495	120345696	-	6	1899	35041	92671	ENSMUSG00000062825.15	ENSMUST00000071555.12	Actg1	Actg1-202	Known	Known	None	0.20000000298023224	None	None	None	None
m54284U_191213_120042/91357846/ccs	PacBio_Hippocampus_Rep2	mm10_ERCC_SIRV	chr8	70608308	70597493	-	16	1554	25341	610788	ENSMUSG00000070003.7	ENCODEMT000610788	Ssbp4	ENCODEMT000610788	Known	NIC	None	0.15000000596046448	None	None	None	None
m54284U_191107_221739/127338092/ccs	PacBio_Cortex_Rep1	mm10_ERCC_SIRV	chr2	164833808	164839517	+	15	1814	6846	610654	ENSMUSG00000017760.16	ENCODEMT000610654	Ctsa	ENCODEMT000610654	Known	ISM	Suffix	0.10000000149011612	None	None	None	None
m54284U_191213_120042/93849804/ccs	PacBio_Hippocampus_Rep2	mm10_ERCC_SIRV	chr8	70608319	70597501	-	16	1410	25341	610705	ENSMUSG00000070003.7	ENCODEMT000610705	Ssbp4	ENCODEMT000610705	Known	NIC	None	0.15000000596046448	None	None	None	None
m54284U_191213_120042/95551746/ccs	PacBio_Hippocampus_Rep2	mm10_ERCC_SIRV	chr8	70608313	70597502	-	15	1494	25341	610704	ENSMUSG00000070003.7	ENCODEMT000610704	Ssbp4	ENCODEMT000610704	Known	NIC	None	0.15000000596046448	None	None	None	None
m54284U_191213_120042/14615579/ccs	PacBio_Hippocampus_Rep2	mm10_ERCC_SIRV	chr11	120348495	120345696	-	6	1899	35041	92671	ENSMUSG00000062825.15	ENSMUST00000071555.12	Actg1	Actg1-202	Known	Known	None	0.20000000298023224	None	None	None	None
m54284U_191107_221739/128321008/ccs	PacBio_Cortex_Rep1	mm10_ERCC_SIRV	chr2	164833808	164839518	+	15	1815	6846	610654	ENSMUSG00000017760.16	ENCODEMT000610654	Ctsa	ENCODEMT000610654	Known	ISM	Suffix	0.10000000149011612	None	None	None	None
m54284U_191213_120042/98109527/ccs	PacBio_Hippocampus_Rep2	mm10_ERCC_SIRV	chr8	70608302	70597502	-	15	1483	25341	610704	ENSMUSG00000070003.7	ENCODEMT000610704	Ssbp4	ENCODEMT000610704	Known	NIC	None	0.15000000596046448	None	None	None	None
m54284U_191213_120042/98436123/ccs	PacBio_Hippocampus_Rep2	mm10_ERCC_SIRV	chr8	70608314	70597493	-	17	1472	25341	66132	ENSMUSG00000070003.7	ENSMUST00000049908.10	Ssbp4	Ssbp4-201	Known	Known	None	0.15000000596046448	None	None	None	None
m54284U_191213_120042/99223919/ccs	PacBio_Hippocampus_Rep2	mm10_ERCC_SIRV	chr8	70608285	70597493	-	16	1347	25341	610746	ENSMUSG00000070003.7	ENCODEMT000610746	Ssbp4	ENCODEMT000610746	Known	NIC	None	0.15000000596046448	None	None	None	None
m54284U_191107_221739/128648367/ccs	PacBio_Cortex_Rep1	mm10_ERCC_SIRV	chr2	164833808	164839516	+	15	1813	6846	610654	ENSMUSG00000017760.16	ENCODEMT000610654	Ctsa	ENCODEMT000610654	Known	ISM	Suffix	0.10000000149011612	None	None	None	None
m54284U_191213_120042/14747587/ccs	PacBio_Hippocampus_Rep2	mm10_ERCC_SIRV	chr11	120348495	120345696	-	6	1899	35041	92671	ENSMUSG00000062825.15	ENSMUST00000071555.12	Actg1	Actg1-202	Known	Known	None	0.20000000298023224	None	None	None	None
m54284U_191213_120042/101123265/ccs	PacBio_Hippocampus_Rep2	mm10_ERCC_SIRV	chr8	70608323	70597501	-	16	1414	25341	610705	ENSMUSG00000070003.7	ENCODEMT000610705	Ssbp4	ENCODEMT000610705	Known	NIC	None	0.15000000596046448	None	None	None	None
m54284U_191213_120042/102762099/ccs	PacBio_Hippocampus_Rep2	mm10_ERCC_SIRV	chr8	70608314	70597493	-	17	1472	25341	66132	ENSMUSG00000070003.7	ENSMUST00000049908.10	Ssbp4	Ssbp4-201	Known	Known	None	0.15000000596046448	None	None	None	None
m54284U_191107_221739/129763902/ccs	PacBio_Cortex_Rep1	mm10_ERCC_SIRV	chr2	164833808	164839516	+	15	1813	6846	610654	ENSMUSG00000017760.16	ENCODEMT000610654	Ctsa	ENCODEMT000610654	Known	ISM	Suffix	0.10000000149011612	None	None	None	None
m54284U_191213_120042/14811771/ccs	PacBio_Hippocampus_Rep2	mm10_ERCC_SIRV	chr11	120348492	120345696	-	6	1896	35041	92671	ENSMUSG00000062825.15	ENSMUST00000071555.12	Actg1	Actg1-202	Known	Known	None	0.20000000298023224	None	None	None	None
m54284U_191213_120042/103614958/ccs	PacBio_Hippocampus_Rep2	mm10_ERCC_SIRV	chr8	70608323	70597493	-	17	1481	25341	66132	ENSMUSG00000070003.7	ENSMUST00000049908.10	Ssbp4	Ssbp4-201	Known	Known	None	0.15000000596046448	None	None	None	None
m54284U_191213_120042/114492355/ccs	PacBio_Hippocampus_Rep2	mm10_ERCC_SIRV	chr8	70608313	70597493	-	17	1471	25341	66132	ENSMUSG00000070003.7	ENSMUST00000049908.10	Ssbp4	Ssbp4-201	Known	Known	None	0.15000000596046448	None	None	None	None
m54284U_191213_120042/122292624/ccs	PacBio_Hippocampus_Rep2	mm10_ERCC_SIRV	chr8	70608294	70597493	-	17	1452	25341	66132	ENSMUSG00000070003.7	ENSMUST00000049908.10	Ssbp4	Ssbp4-201	Known	Known	None	0.15000000596046448	None	None	None	None
m54284U_191107_221739/131597677/ccs	PacBio_Cortex_Rep1	mm10_ERCC_SIRV	chr2	164833808	164839518	+	15	1815	6846	610654	ENSMUSG00000017760.16	ENCODEMT000610654	Ctsa	ENCODEMT000610654	Known	ISM	Suffix	0.10000000149011612	None	None	None	None
m54284U_191213_120042/14942697/ccs	PacBio_Hippocampus_Rep2	mm10_ERCC_SIRV	chr11	120348495	120345696	-	6	1899	35041	92671	ENSMUSG00000062825.15	ENSMUST00000071555.12	Actg1	Actg1-202	Known	Known	None	0.20000000298023224	None	None	None	None
m54284U_191213_120042/124191700/ccs	PacBio_Hippocampus_Rep2	mm10_ERCC_SIRV	chr8	70608315	70597500	-	16	1347	25341	610711	ENSMUSG00000070003.7	ENCODEMT000610711	Ssbp4	ENCODEMT000610711	Known	NNC	None	0.15000000596046448	None	None	None	None
m54284U_191213_120042/126092228/ccs	PacBio_Hippocampus_Rep2	mm10_ERCC_SIRV	chr8	70608287	70597501	-	18	1493	25341	610706	ENSMUSG00000070003.7	ENCODEMT000610706	Ssbp4	ENCODEMT000610706	Known	NIC	None	0.15000000596046448	None	None	None	None
m54284U_191107_221739/131795203/ccs	PacBio_Cortex_Rep1	mm10_ERCC_SIRV	chr2	164833808	164839517	+	15	1814	6846	610654	ENSMUSG00000017760.16	ENCODEMT000610654	Ctsa	ENCODEMT000610654	Known	ISM	Suffix	0.10000000149011612	None	None	None	None
m54284U_191213_120042/132382924/ccs	PacBio_Hippocampus_Rep2	mm10_ERCC_SIRV	chr8	70608292	70597493	-	17	1450	25341	66132	ENSMUSG00000070003.7	ENSMUST00000049908.10	Ssbp4	Ssbp4-201	Known	Known	None	0.15000000596046448	None	None	None	None
m54284U_191213_120042/15206452/ccs	PacBio_Hippocampus_Rep2	mm10_ERCC_SIRV	chr11	120348493	120345696	-	6	1897	35041	92671	ENSMUSG00000062825.15	ENSMUST00000071555.12	Actg1	Actg1-202	Known	Known	None	0.20000000298023224	None	None	None	None
m54284U_191213_120042/133760731/ccs	PacBio_Hippocampus_Rep2	mm10_ERCC_SIRV	chr8	70608321	70597501	-	16	1412	25341	610705	ENSMUSG00000070003.7	ENCODEMT000610705	Ssbp4	ENCODEMT000610705	Known	NIC	None	0.15000000596046448	None	None	None	None
m54284U_191107_221739/132120739/ccs	PacBio_Cortex_Rep1	mm10_ERCC_SIRV	chr2	164833808	164839474	+	15	1771	6846	610654	ENSMUSG00000017760.16	ENCODEMT000610654	Ctsa	ENCODEMT000610654	Known	ISM	Suffix	0.30000001192092896	None	None	None	None
m54284U_191213_120042/136185731/ccs	PacBio_Hippocampus_Rep2	mm10_ERCC_SIRV	chr8	70608321	70597501	-	16	1412	25341	610705	ENSMUSG00000070003.7	ENCODEMT000610705	Ssbp4	ENCODEMT000610705	Known	NIC	None	0.15000000596046448	None	None	None	None
m54284U_191213_120042/136316088/ccs	PacBio_Hippocampus_Rep2	mm10_ERCC_SIRV	chr8	70608296	70597502	-	15	1477	25341	610704	ENSMUSG00000070003.7	ENCODEMT000610704	Ssbp4	ENCODEMT000610704	Known	NIC	None	0.15000000596046448	None	None	None	None
m54284U_191213_120042/15401138/ccs	PacBio_Hippocampus_Rep2	mm10_ERCC_SIRV	chr11	120348494	120345696	-	6	1898	35041	92671	ENSMUSG00000062825.15	ENSMUST00000071555.12	Actg1	Actg1-202	Known	Known	None	0.20000000298023224	None	None	None	None
m54284U_191213_120042/136448121/ccs	PacBio_Hippocampus_Rep2	mm10_ERCC_SIRV	chr8	70608312	70597502	-	15	1493	25341	610704	ENSMUSG00000070003.7	ENCODEMT000610704	Ssbp4	ENCODEMT000610704	Known	NIC	None	0.15000000596046448	None	None	None	None
m54284U_191107_221739/132188528/ccs	PacBio_Cortex_Rep1	mm10_ERCC_SIRV	chr2	164833808	164839518	+	15	1815	6846	610654	ENSMUSG00000017760.16	ENCODEMT000610654	Ctsa	ENCODEMT000610654	Known	ISM	Suffix	0.10000000149011612	None	None	None	None
m54284U_191213_120042/138676049/ccs	PacBio_Hippocampus_Rep2	mm10_ERCC_SIRV	chr8	70608302	70597501	-	16	1393	25341	610705	ENSMUSG00000070003.7	ENCODEMT000610705	Ssbp4	ENCODEMT000610705	Known	NIC	None	0.15000000596046448	None	None	None	None
m54284U_191213_120042/15992422/ccs	PacBio_Hippocampus_Rep2	mm10_ERCC_SIRV	chr11	120348494	120345696	-	6	1898	35041	92671	ENSMUSG00000062825.15	ENSMUST00000071555.12	Actg1	Actg1-202	Known	Known	None	0.20000000298023224	None	None	None	None
m54284U_191213_120042/139201045/ccs	PacBio_Hippocampus_Rep2	mm10_ERCC_SIRV	chr8	70608304	70597501	-	16	1389	25341	610705	ENSMUSG00000070003.7	ENCODEMT000610705	Ssbp4	ENCODEMT000610705	Known	NIC	None	0.15000000596046448	None	None	None	None
m54284U_191107_221739/132448844/ccs	PacBio_Cortex_Rep1	mm10_ERCC_SIRV	chr2	164833808	164839517	+	15	1814	6846	610654	ENSMUSG00000017760.16	ENCODEMT000610654	Ctsa	ENCODEMT000610654	Known	ISM	Suffix	0.10000000149011612	None	None	None	None
m54284U_191213_120042/140969483/ccs	PacBio_Hippocampus_Rep2	mm10_ERCC_SIRV	chr8	70608385	70597501	-	16	1476	25341	610705	ENSMUSG00000070003.7	ENCODEMT000610705	Ssbp4	ENCODEMT000610705	Known	NIC	None	0.15000000596046448	None	None	None	None
m54284U_191213_120042/143786016/ccs	PacBio_Hippocampus_Rep2	mm10_ERCC_SIRV	chr8	70608311	70597502	-	15	1492	25341	610704	ENSMUSG00000070003.7	ENCODEMT000610704	Ssbp4	ENCODEMT000610704	Known	NIC	None	0.15000000596046448	None	None	None	None
m54284U_191213_120042/15992613/ccs	PacBio_Hippocampus_Rep2	mm10_ERCC_SIRV	chr11	120348484	120345696	-	6	1888	35041	92671	ENSMUSG00000062825.15	ENSMUST00000071555.12	Actg1	Actg1-202	Known	Known	None	0.20000000298023224	None	None	None	None
m54284U_191107_221739/134152813/ccs	PacBio_Cortex_Rep1	mm10_ERCC_SIRV	chr2	164833808	164839517	+	15	1814	6846	610654	ENSMUSG00000017760.16	ENCODEMT000610654	Ctsa	ENCODEMT000610654	Known	ISM	Suffix	0.10000000149011612	None	None	None	None
m54284U_191213_120042/143983381/ccs	PacBio_Hippocampus_Rep2	mm10_ERCC_SIRV	chr8	70608317	70597501	-	16	1408	25341	610705	ENSMUSG00000070003.7	ENCODEMT000610705	Ssbp4	ENCODEMT000610705	Known	NIC	None	0.15000000596046448	None	None	None	None
m54284U_191213_120042/144572827/ccs	PacBio_Hippocampus_Rep2	mm10_ERCC_SIRV	chr8	70608320	70597498	-	15	1430	25341	610722	ENSMUSG00000070003.7	ENCODEMT000610722	Ssbp4	ENCODEMT000610722	Known	NIC	None	0.15000000596046448	None	None	None	None
m54284U_191213_120042/16056545/ccs	PacBio_Hippocampus_Rep2	mm10_ERCC_SIRV	chr11	120348492	120345696	-	6	1896	35041	92671	ENSMUSG00000062825.15	ENSMUST00000071555.12	Actg1	Actg1-202	Known	Known	None	0.20000000298023224	None	None	None	None
m54284U_191213_120042/145557936/ccs	PacBio_Hippocampus_Rep2	mm10_ERCC_SIRV	chr8	70608332	70597501	-	16	1423	25341	610705	ENSMUSG00000070003.7	ENCODEMT000610705	Ssbp4	ENCODEMT000610705	Known	NIC	None	0.15000000596046448	None	None	None	None
m54284U_191107_221739/137494960/ccs	PacBio_Cortex_Rep1	mm10_ERCC_SIRV	chr2	164833808	164839519	+	15	1816	6846	610654	ENSMUSG00000017760.16	ENCODEMT000610654	Ctsa	ENCODEMT000610654	Known	ISM	Suffix	0.10000000149011612	None	None	None	None
m54284U_191213_120042/145623557/ccs	PacBio_Hippocampus_Rep2	mm10_ERCC_SIRV	chr8	70608320	70597501	-	16	1411	25341	610705	ENSMUSG00000070003.7	ENCODEMT000610705	Ssbp4	ENCODEMT000610705	Known	NIC	None	0.15000000596046448	None	None	None	None
m54284U_191213_120042/155584952/ccs	PacBio_Hippocampus_Rep2	mm10_ERCC_SIRV	chr8	70608326	70597502	-	15	1507	25341	610704	ENSMUSG00000070003.7	ENCODEMT000610704	Ssbp4	ENCODEMT000610704	Known	NIC	None	0.15000000596046448	None	None	None	None
m54284U_191107_221739/137759297/ccs	PacBio_Cortex_Rep1	mm10_ERCC_SIRV	chr2	164833808	164839518	+	15	1815	6846	610654	ENSMUSG00000017760.16	ENCODEMT000610654	Ctsa	ENCODEMT000610654	Known	ISM	Suffix	0.10000000149011612	None	None	None	None
m54284U_191213_120042/16123684/ccs	PacBio_Hippocampus_Rep2	mm10_ERCC_SIRV	chr11	120348495	120345696	-	6	1899	35041	92671	ENSMUSG00000062825.15	ENSMUST00000071555.12	Actg1	Actg1-202	Known	Known	None	0.20000000298023224	None	None	None	None
m54284U_191213_120042/156565746/ccs	PacBio_Hippocampus_Rep2	mm10_ERCC_SIRV	chr8	70608317	70597501	-	16	1408	25341	610705	ENSMUSG00000070003.7	ENCODEMT000610705	Ssbp4	ENCODEMT000610705	Known	NIC	None	0.15000000596046448	None	None	None	None
m54284U_191213_120042/157810787/ccs	PacBio_Hippocampus_Rep2	mm10_ERCC_SIRV	chr8	70608317	70597499	-	16	1564	25341	610712	ENSMUSG00000070003.7	ENCODEMT000610712	Ssbp4	ENCODEMT000610712	Known	NIC	None	0.15000000596046448	None	None	None	None
m54284U_191213_120042/158729369/ccs	PacBio_Hippocampus_Rep2	mm10_ERCC_SIRV	chr8	70608297	70597493	-	17	1455	25341	66132	ENSMUSG00000070003.7	ENSMUST00000049908.10	Ssbp4	Ssbp4-201	Known	Known	None	0.15000000596046448	None	None	None	None
m54284U_191213_120042/16187970/ccs	PacBio_Hippocampus_Rep2	mm10_ERCC_SIRV	chr11	120348492	120345696	-	6	1896	35041	92671	ENSMUSG00000062825.15	ENSMUST00000071555.12	Actg1	Actg1-202	Known	Known	None	0.20000000298023224	None	None	None	None
m54284U_191213_120042/162137552/ccs	PacBio_Hippocampus_Rep2	mm10_ERCC_SIRV	chr8	70608312	70597493	-	17	1470	25341	66132	ENSMUSG00000070003.7	ENSMUST00000049908.10	Ssbp4	Ssbp4-201	Known	Known	None	0.15000000596046448	None	None	None	None
m54284U_191107_221739/141493542/ccs	PacBio_Cortex_Rep1	mm10_ERCC_SIRV	chr2	164833808	164839567	+	12	2232	6846	610818	ENSMUSG00000017760.16	ENCODEMT000610818	Ctsa	ENCODEMT000610818	Known	NIC	None	0.20000000298023224	None	None	None	None
m54284U_191213_120042/162137932/ccs	PacBio_Hippocampus_Rep2	mm10_ERCC_SIRV	chr8	70608320	70597501	-	16	1411	25341	610705	ENSMUSG00000070003.7	ENCODEMT000610705	Ssbp4	ENCODEMT000610705	Known	NIC	None	0.15000000596046448	None	None	None	None
m54284U_191213_120042/162988558/ccs	PacBio_Hippocampus_Rep2	mm10_ERCC_SIRV	chr8	70608308	70597501	-	16	1399	25341	610705	ENSMUSG00000070003.7	ENCODEMT000610705	Ssbp4	ENCODEMT000610705	Known	NIC	None	0.15000000596046448	None	None	None	None
m54284U_191213_120042/16779994/ccs	PacBio_Hippocampus_Rep2	mm10_ERCC_SIRV	chr11	120348492	120345696	-	6	1896	35041	92671	ENSMUSG00000062825.15	ENSMUST00000071555.12	Actg1	Actg1-202	Known	Known	None	0.20000000298023224	None	None	None	None
m54284U_191213_120042/165937568/ccs	PacBio_Hippocampus_Rep2	mm10_ERCC_SIRV	chr8	70608327	70597501	-	16	1418	25341	610705	ENSMUSG00000070003.7	ENCODEMT000610705	Ssbp4	ENCODEMT000610705	Known	NIC	None	0.15000000596046448	None	None	None	None
m54284U_191107_221739/141558620/ccs	PacBio_Cortex_Rep1	mm10_ERCC_SIRV	chr2	164833808	164839581	+	13	2023	6846	610819	ENSMUSG00000017760.16	ENCODEMT000610819	Ctsa	ENCODEMT000610819	Known	NIC	None	0.10000000149011612	None	None	None	None
m54284U_191213_120042/172360435/ccs	PacBio_Hippocampus_Rep2	mm10_ERCC_SIRV	chr8	70608331	70597501	-	16	1422	25341	610705	ENSMUSG00000070003.7	ENCODEMT000610705	Ssbp4	ENCODEMT000610705	Known	NIC	None	0.15000000596046448	None	None	None	None
m54284U_191213_120042/173541525/ccs	PacBio_Hippocampus_Rep2	mm10_ERCC_SIRV	chr8	70608332	70597501	-	16	1423	25341	610705	ENSMUSG00000070003.7	ENCODEMT000610705	Ssbp4	ENCODEMT000610705	Known	NIC	None	0.15000000596046448	None	None	None	None
m54284U_191213_120042/16974062/ccs	PacBio_Hippocampus_Rep2	mm10_ERCC_SIRV	chr11	120348495	120345696	-	6	1899	35041	92671	ENSMUSG00000062825.15	ENSMUST00000071555.12	Actg1	Actg1-202	Known	Known	None	0.20000000298023224	None	None	None	None
m54284U_191213_120042/174000515/ccs	PacBio_Hippocampus_Rep2	mm10_ERCC_SIRV	chr8	70608301	70597493	-	17	1459	25341	66132	ENSMUSG00000070003.7	ENSMUST00000049908.10	Ssbp4	Ssbp4-201	Known	Known	None	0.15000000596046448	None	None	None	None
m54284U_191107_221739/141690431/ccs	PacBio_Cortex_Rep1	mm10_ERCC_SIRV	chr2	164833831	164839521	+	14	1905	6846	610697	ENSMUSG00000017760.16	ENCODEMT000610697	Ctsa	ENCODEMT000610697	Known	NIC	None	0.10000000149011612	None	None	None	None
m54284U_191213_120042/174262871/ccs	PacBio_Hippocampus_Rep2	mm10_ERCC_SIRV	chr8	70608313	70597493	-	17	1471	25341	66132	ENSMUSG00000070003.7	ENSMUST00000049908.10	Ssbp4	Ssbp4-201	Known	Known	None	0.15000000596046448	None	None	None	None
m54284U_191213_120042/17171238/ccs	PacBio_Hippocampus_Rep2	mm10_ERCC_SIRV	chr11	120348493	120345696	-	6	1897	35041	92671	ENSMUSG00000062825.15	ENSMUST00000071555.12	Actg1	Actg1-202	Known	Known	None	0.20000000298023224	None	None	None	None
m54284U_191213_120042/176818711/ccs	PacBio_Hippocampus_Rep2	mm10_ERCC_SIRV	chr8	70608332	70597501	-	16	1423	25341	610705	ENSMUSG00000070003.7	ENCODEMT000610705	Ssbp4	ENCODEMT000610705	Known	NIC	None	0.15000000596046448	None	None	None	None
m54284U_191213_120042/177995962/ccs	PacBio_Hippocampus_Rep2	mm10_ERCC_SIRV	chr8	70608311	70597493	-	17	1469	25341	66132	ENSMUSG00000070003.7	ENSMUST00000049908.10	Ssbp4	Ssbp4-201	Known	Known	None	0.15000000596046448	None	None	None	None
m54284U_191107_221739/143133120/ccs	PacBio_Cortex_Rep1	mm10_ERCC_SIRV	chr2	164833808	164839519	+	15	1816	6846	610654	ENSMUSG00000017760.16	ENCODEMT000610654	Ctsa	ENCODEMT000610654	Known	ISM	Suffix	0.10000000149011612	None	None	None	None
m54284U_191213_120042/179701181/ccs	PacBio_Hippocampus_Rep2	mm10_ERCC_SIRV	chr8	70608318	70597501	-	18	1524	25341	610706	ENSMUSG00000070003.7	ENCODEMT000610706	Ssbp4	ENCODEMT000610706	Known	NIC	None	0.15000000596046448	None	None	None	None
m54284U_191213_120042/17171390/ccs	PacBio_Hippocampus_Rep2	mm10_ERCC_SIRV	chr11	120348493	120345696	-	6	1897	35041	92671	ENSMUSG00000062825.15	ENSMUST00000071555.12	Actg1	Actg1-202	Known	Known	None	0.20000000298023224	None	None	None	None
m54284U_191107_221739/2556349/ccs	PacBio_Cortex_Rep1	mm10_ERCC_SIRV	chr8	70598769	70597494	-	5	514	25341	610768	ENSMUSG00000070003.7	ENCODEMT000610768	Ssbp4	ENCODEMT000610768	Known	ISM	Suffix	0.15000000596046448	None	None	None	None
m54284U_191107_221739/143262494/ccs	PacBio_Cortex_Rep1	mm10_ERCC_SIRV	chr2	164833808	164839518	+	15	1815	6846	610654	ENSMUSG00000017760.16	ENCODEMT000610654	Ctsa	ENCODEMT000610654	Known	ISM	Suffix	0.10000000149011612	None	None	None	None
m54284U_191107_221739/13435885/ccs	PacBio_Cortex_Rep1	mm10_ERCC_SIRV	chr8	70608302	70597502	-	16	1392	25341	610705	ENSMUSG00000070003.7	ENCODEMT000610705	Ssbp4	ENCODEMT000610705	Known	NIC	None	0.15000000596046448	None	None	None	None
m54284U_191213_120042/17302099/ccs	PacBio_Hippocampus_Rep2	mm10_ERCC_SIRV	chr11	120348490	120345696	-	6	1894	35041	92671	ENSMUSG00000062825.15	ENSMUST00000071555.12	Actg1	Actg1-202	Known	Known	None	0.20000000298023224	None	None	None	None
m54284U_191107_221739/69601106/ccs	PacBio_Cortex_Rep1	mm10_ERCC_SIRV	chr8	70608286	70597500	-	16	1532	25341	610712	ENSMUSG00000070003.7	ENCODEMT000610712	Ssbp4	ENCODEMT000610712	Known	NIC	None	0.15000000596046448	None	None	None	None
m54284U_191107_221739/144049772/ccs	PacBio_Cortex_Rep1	mm10_ERCC_SIRV	chr2	164833808	164839518	+	15	1815	6846	610654	ENSMUSG00000017760.16	ENCODEMT000610654	Ctsa	ENCODEMT000610654	Known	ISM	Suffix	0.10000000149011612	None	None	None	None
m54284U_191107_221739/79365704/ccs	PacBio_Cortex_Rep1	mm10_ERCC_SIRV	chr8	70608313	70597503	-	15	1493	25341	610704	ENSMUSG00000070003.7	ENCODEMT000610704	Ssbp4	ENCODEMT000610704	Known	NIC	None	0.15000000596046448	None	None	None	None
m54284U_191107_221739/79694076/ccs	PacBio_Cortex_Rep1	mm10_ERCC_SIRV	chr8	70608292	70597494	-	17	1449	25341	66132	ENSMUSG00000070003.7	ENSMUST00000049908.10	Ssbp4	Ssbp4-201	Known	Known	None	0.15000000596046448	None	None	None	None
m54284U_191213_120042/17433937/ccs	PacBio_Hippocampus_Rep2	mm10_ERCC_SIRV	chr11	120348494	120345696	-	6	1898	35041	92671	ENSMUSG00000062825.15	ENSMUST00000071555.12	Actg1	Actg1-202	Known	Known	None	0.20000000298023224	None	None	None	None
m54284U_191107_221739/92801493/ccs	PacBio_Cortex_Rep1	mm10_ERCC_SIRV	chr8	70608295	70597494	-	17	1452	25341	66132	ENSMUSG00000070003.7	ENSMUST00000049908.10	Ssbp4	Ssbp4-201	Known	Known	None	0.15000000596046448	None	None	None	None
m54284U_191107_221739/145229430/ccs	PacBio_Cortex_Rep1	mm10_ERCC_SIRV	chr2	164833808	164839518	+	15	1815	6846	610654	ENSMUSG00000017760.16	ENCODEMT000610654	Ctsa	ENCODEMT000610654	Known	ISM	Suffix	0.10000000149011612	None	None	None	None
m54284U_191107_221739/147916353/ccs	PacBio_Cortex_Rep1	mm10_ERCC_SIRV	chr8	70608296	70597503	-	15	1476	25341	610704	ENSMUSG00000070003.7	ENCODEMT000610704	Ssbp4	ENCODEMT000610704	Known	NIC	None	0.15000000596046448	None	None	None	None
m54284U_191107_221739/173605121/ccs	PacBio_Cortex_Rep1	mm10_ERCC_SIRV	chr8	70608293	70597494	-	16	1407	25341	610792	ENSMUSG00000070003.7	ENCODEMT000610792	Ssbp4	ENCODEMT000610792	Known	NIC	None	0.15000000596046448	None	None	None	None
m54284U_191213_120042/17564494/ccs	PacBio_Hippocampus_Rep2	mm10_ERCC_SIRV	chr11	120348493	120345696	-	6	1891	35041	92671	ENSMUSG00000062825.15	ENSMUST00000071555.12	Actg1	Actg1-202	Known	Known	None	0.20000000298023224	None	None	None	None
m54284U_191107_221739/147391311/ccs	PacBio_Cortex_Rep1	mm10_ERCC_SIRV	chr2	164833831	164839518	+	14	1902	6846	610697	ENSMUSG00000017760.16	ENCODEMT000610697	Ctsa	ENCODEMT000610697	Known	NIC	None	0.10000000149011612	None	None	None	None
m54284U_191107_221739/179570305/ccs	PacBio_Cortex_Rep1	mm10_ERCC_SIRV	chr8	70608314	70597494	-	17	1471	25341	66132	ENSMUSG00000070003.7	ENSMUST00000049908.10	Ssbp4	Ssbp4-201	Known	Known	None	0.15000000596046448	None	None	None	None
m54284U_191109_043049/71895156/ccs	PacBio_Cortex_Rep2	mm10_ERCC_SIRV	chr8	70608312	70597494	-	17	1469	25341	66132	ENSMUSG00000070003.7	ENSMUST00000049908.10	Ssbp4	Ssbp4-201	Known	Known	None	0.15000000596046448	None	None	None	None
m54284U_191109_043049/99614778/ccs	PacBio_Cortex_Rep2	mm10_ERCC_SIRV	chr8	70608320	70597502	-	16	1410	25341	610705	ENSMUSG00000070003.7	ENCODEMT000610705	Ssbp4	ENCODEMT000610705	Known	NIC	None	0.15000000596046448	None	None	None	None
m54284U_191213_120042/17566559/ccs	PacBio_Hippocampus_Rep2	mm10_ERCC_SIRV	chr11	120348494	120345696	-	6	1898	35041	92671	ENSMUSG00000062825.15	ENSMUST00000071555.12	Actg1	Actg1-202	Known	Known	None	0.20000000298023224	None	None	None	None
m54284U_191107_221739/149816771/ccs	PacBio_Cortex_Rep1	mm10_ERCC_SIRV	chr2	164833808	164839518	+	15	1815	6846	610654	ENSMUSG00000017760.16	ENCODEMT000610654	Ctsa	ENCODEMT000610654	Known	ISM	Suffix	0.10000000149011612	None	None	None	None
m54284U_191109_043049/172425968/ccs	PacBio_Cortex_Rep2	mm10_ERCC_SIRV	chr8	70608299	70597502	-	16	1389	25341	610705	ENSMUSG00000070003.7	ENCODEMT000610705	Ssbp4	ENCODEMT000610705	Known	NIC	None	0.15000000596046448	None	None	None	None
m54284U_191212_053548/10684229/ccs	PacBio_Hippocampus_Rep1	mm10_ERCC_SIRV	chr8	70608287	70597500	-	16	1533	25341	610712	ENSMUSG00000070003.7	ENCODEMT000610712	Ssbp4	ENCODEMT000610712	Known	NIC	None	0.15000000596046448	None	None	None	None
m54284U_191107_221739/151783177/ccs	PacBio_Cortex_Rep1	mm10_ERCC_SIRV	chr2	164833808	164839519	+	15	1816	6846	610654	ENSMUSG00000017760.16	ENCODEMT000610654	Ctsa	ENCODEMT000610654	Known	ISM	Suffix	0.10000000149011612	None	None	None	None
m54284U_191213_120042/17631609/ccs	PacBio_Hippocampus_Rep2	mm10_ERCC_SIRV	chr11	120348494	120345696	-	6	1898	35041	92671	ENSMUSG00000062825.15	ENSMUST00000071555.12	Actg1	Actg1-202	Known	Known	None	0.20000000298023224	None	None	None	None
m54284U_191212_053548/50596370/ccs	PacBio_Hippocampus_Rep1	mm10_ERCC_SIRV	chr8	70608301	70597494	-	17	1458	25341	66132	ENSMUSG00000070003.7	ENSMUST00000049908.10	Ssbp4	Ssbp4-201	Known	Known	None	0.15000000596046448	None	None	None	None
m54284U_191212_053548/126814917/ccs	PacBio_Hippocampus_Rep1	mm10_ERCC_SIRV	chr8	70608320	70597494	-	17	1477	25341	66132	ENSMUSG00000070003.7	ENSMUST00000049908.10	Ssbp4	Ssbp4-201	Known	Known	None	0.15000000596046448	None	None	None	None
m54284U_191213_120042/13830104/ccs	PacBio_Hippocampus_Rep2	mm10_ERCC_SIRV	chr8	70608269	70597496	-	17	1562	25341	610736	ENSMUSG00000070003.7	ENCODEMT000610736	Ssbp4	ENCODEMT000610736	Known	NIC	None	0.15000000596046448	None	None	None	None
m54284U_191107_221739/152373700/ccs	PacBio_Cortex_Rep1	mm10_ERCC_SIRV	chr2	164833808	164839519	+	15	1816	6846	610654	ENSMUSG00000017760.16	ENCODEMT000610654	Ctsa	ENCODEMT000610654	Known	ISM	Suffix	0.10000000149011612	None	None	None	None
m54284U_191213_120042/17893382/ccs	PacBio_Hippocampus_Rep2	mm10_ERCC_SIRV	chr11	120348492	120345696	-	6	1896	35041	92671	ENSMUSG00000062825.15	ENSMUST00000071555.12	Actg1	Actg1-202	Known	Known	None	0.20000000298023224	None	None	None	None
m54284U_191213_120042/16318540/ccs	PacBio_Hippocampus_Rep2	mm10_ERCC_SIRV	chr8	70608320	70597502	-	16	1410	25341	610705	ENSMUSG00000070003.7	ENCODEMT000610705	Ssbp4	ENCODEMT000610705	Known	NIC	None	0.15000000596046448	None	None	None	None
m54284U_191213_120042/33423707/ccs	PacBio_Hippocampus_Rep2	mm10_ERCC_SIRV	chr8	70608314	70597494	-	17	1471	25341	66132	ENSMUSG00000070003.7	ENSMUST00000049908.10	Ssbp4	Ssbp4-201	Known	Known	None	0.15000000596046448	None	None	None	None
m54284U_191107_221739/152570172/ccs	PacBio_Cortex_Rep1	mm10_ERCC_SIRV	chr2	164833808	164839519	+	15	1816	6846	610654	ENSMUSG00000017760.16	ENCODEMT000610654	Ctsa	ENCODEMT000610654	Known	ISM	Suffix	0.10000000149011612	None	None	None	None
m54284U_191213_120042/33490258/ccs	PacBio_Hippocampus_Rep2	mm10_ERCC_SIRV	chr8	70608309	70597502	-	16	1399	25341	610705	ENSMUSG00000070003.7	ENCODEMT000610705	Ssbp4	ENCODEMT000610705	Known	NIC	None	0.15000000596046448	None	None	None	None
m54284U_191213_120042/56295797/ccs	PacBio_Hippocampus_Rep2	mm10_ERCC_SIRV	chr8	70608313	70597494	-	15	1320	25341	610820	ENSMUSG00000070003.7	ENCODEMT000610820	Ssbp4	ENCODEMT000610820	Known	NIC	None	0.15000000596046448	None	None	None	None
m54284U_191213_120042/18024956/ccs	PacBio_Hippocampus_Rep2	mm10_ERCC_SIRV	chr11	120348492	120345696	-	6	1896	35041	92671	ENSMUSG00000062825.15	ENSMUST00000071555.12	Actg1	Actg1-202	Known	Known	None	0.20000000298023224	None	None	None	None
m54284U_191213_120042/65602587/ccs	PacBio_Hippocampus_Rep2	mm10_ERCC_SIRV	chr8	70608307	70597502	-	16	1397	25341	610705	ENSMUSG00000070003.7	ENCODEMT000610705	Ssbp4	ENCODEMT000610705	Known	NIC	None	0.15000000596046448	None	None	None	None
m54284U_191107_221739/152699591/ccs	PacBio_Cortex_Rep1	mm10_ERCC_SIRV	chr2	164833808	164839518	+	15	1815	6846	610654	ENSMUSG00000017760.16	ENCODEMT000610654	Ctsa	ENCODEMT000610654	Known	ISM	Suffix	0.10000000149011612	None	None	None	None
m54284U_191213_120042/66259504/ccs	PacBio_Hippocampus_Rep2	mm10_ERCC_SIRV	chr8	70608282	70597503	-	15	1462	25341	610704	ENSMUSG00000070003.7	ENCODEMT000610704	Ssbp4	ENCODEMT000610704	Known	NIC	None	0.15000000596046448	None	None	None	None
m54284U_191213_120042/74122572/ccs	PacBio_Hippocampus_Rep2	mm10_ERCC_SIRV	chr8	70608295	70597494	-	16	1321	25341	610821	ENSMUSG00000070003.7	ENCODEMT000610821	Ssbp4	ENCODEMT000610821	Known	NIC	None	0.15000000596046448	None	None	None	None
m54284U_191213_120042/18088679/ccs	PacBio_Hippocampus_Rep2	mm10_ERCC_SIRV	chr11	120348492	120345696	-	6	1896	35041	92671	ENSMUSG00000062825.15	ENSMUST00000071555.12	Actg1	Actg1-202	Known	Known	None	0.20000000298023224	None	None	None	None
m54284U_191213_120042/116591074/ccs	PacBio_Hippocampus_Rep2	mm10_ERCC_SIRV	chr8	70608314	70597499	-	16	1376	25341	610729	ENSMUSG00000070003.7	ENCODEMT000610729	Ssbp4	ENCODEMT000610729	Known	NIC	None	0.15000000596046448	None	None	None	None
m54284U_191107_221739/153617944/ccs	PacBio_Cortex_Rep1	mm10_ERCC_SIRV	chr2	164833808	164839519	+	15	1816	6846	610654	ENSMUSG00000017760.16	ENCODEMT000610654	Ctsa	ENCODEMT000610654	Known	ISM	Suffix	0.10000000149011612	None	None	None	None
m54284U_191213_120042/137101800/ccs	PacBio_Hippocampus_Rep2	mm10_ERCC_SIRV	chr8	70608309	70597500	-	16	1555	25341	610712	ENSMUSG00000070003.7	ENCODEMT000610712	Ssbp4	ENCODEMT000610712	Known	NIC	None	0.15000000596046448	None	None	None	None
m54284U_191213_120042/143067933/ccs	PacBio_Hippocampus_Rep2	mm10_ERCC_SIRV	chr8	70608314	70597494	-	17	1471	25341	66132	ENSMUSG00000070003.7	ENSMUST00000049908.10	Ssbp4	Ssbp4-201	Known	Known	None	0.15000000596046448	None	None	None	None
m54284U_191213_120042/18219160/ccs	PacBio_Hippocampus_Rep2	mm10_ERCC_SIRV	chr11	120348494	120345696	-	6	1898	35041	92671	ENSMUSG00000062825.15	ENSMUST00000071555.12	Actg1	Actg1-202	Known	Known	None	0.20000000298023224	None	None	None	None
m54284U_191107_221739/155322761/ccs	PacBio_Cortex_Rep1	mm10_ERCC_SIRV	chr2	164833808	164839519	+	15	1816	6846	610654	ENSMUSG00000017760.16	ENCODEMT000610654	Ctsa	ENCODEMT000610654	Known	ISM	Suffix	0.10000000149011612	None	None	None	None
m54284U_191213_120042/150405689/ccs	PacBio_Hippocampus_Rep2	mm10_ERCC_SIRV	chr8	70608311	70597503	-	15	1491	25341	610704	ENSMUSG00000070003.7	ENCODEMT000610704	Ssbp4	ENCODEMT000610704	Known	NIC	None	0.15000000596046448	None	None	None	None
m54284U_191213_120042/172427632/ccs	PacBio_Hippocampus_Rep2	mm10_ERCC_SIRV	chr8	70608321	70597502	-	16	1411	25341	610705	ENSMUSG00000070003.7	ENCODEMT000610705	Ssbp4	ENCODEMT000610705	Known	NIC	None	0.15000000596046448	None	None	None	None
m54284U_191213_120042/18284747/ccs	PacBio_Hippocampus_Rep2	mm10_ERCC_SIRV	chr11	120348490	120345696	-	6	1894	35041	92671	ENSMUSG00000062825.15	ENSMUST00000071555.12	Actg1	Actg1-202	Known	Known	None	0.20000000298023224	None	None	None	None
m54284U_191213_120042/179242250/ccs	PacBio_Hippocampus_Rep2	mm10_ERCC_SIRV	chr8	70608301	70597502	-	16	1391	25341	610705	ENSMUSG00000070003.7	ENCODEMT000610705	Ssbp4	ENCODEMT000610705	Known	NIC	None	0.15000000596046448	None	None	None	None
m54284U_191107_221739/155845973/ccs	PacBio_Cortex_Rep1	mm10_ERCC_SIRV	chr2	164833808	164839516	+	15	1813	6846	610654	ENSMUSG00000017760.16	ENCODEMT000610654	Ctsa	ENCODEMT000610654	Known	ISM	Suffix	0.10000000149011612	None	None	None	None
m54284U_191107_221739/160827977/ccs	PacBio_Cortex_Rep1	mm10_ERCC_SIRV	chr8	70608311	70597503	-	16	1400	25341	610705	ENSMUSG00000070003.7	ENCODEMT000610705	Ssbp4	ENCODEMT000610705	Known	NIC	None	0.15000000596046448	None	None	None	None
m54284U_191107_221739/167314588/ccs	PacBio_Cortex_Rep1	mm10_ERCC_SIRV	chr8	70608319	70597503	-	16	1408	25341	610705	ENSMUSG00000070003.7	ENCODEMT000610705	Ssbp4	ENCODEMT000610705	Known	NIC	None	0.15000000596046448	None	None	None	None
m54284U_191213_120042/18350711/ccs	PacBio_Hippocampus_Rep2	mm10_ERCC_SIRV	chr11	120348493	120345696	-	6	1897	35041	92671	ENSMUSG00000062825.15	ENSMUST00000071555.12	Actg1	Actg1-202	Known	Known	None	0.20000000298023224	None	None	None	None
m54284U_191107_221739/156173233/ccs	PacBio_Cortex_Rep1	mm10_ERCC_SIRV	chr2	164833808	164839518	+	15	1815	6846	610654	ENSMUSG00000017760.16	ENCODEMT000610654	Ctsa	ENCODEMT000610654	Known	ISM	Suffix	0.10000000149011612	None	None	None	None
m54284U_191213_120042/23135205/ccs	PacBio_Hippocampus_Rep2	mm10_ERCC_SIRV	chr8	70608317	70597503	-	16	1406	25341	610705	ENSMUSG00000070003.7	ENCODEMT000610705	Ssbp4	ENCODEMT000610705	Known	NIC	None	0.15000000596046448	None	None	None	None
m54284U_191213_120042/79233764/ccs	PacBio_Hippocampus_Rep2	mm10_ERCC_SIRV	chr8	70608404	70597504	-	15	1583	25341	610704	ENSMUSG00000070003.7	ENCODEMT000610704	Ssbp4	ENCODEMT000610704	Known	NIC	None	0.15000000596046448	None	None	None	None
m54284U_191107_221739/13042987/ccs	PacBio_Cortex_Rep1	mm10_ERCC_SIRV	chr8	70608293	70597504	-	16	1381	25341	610705	ENSMUSG00000070003.7	ENCODEMT000610705	Ssbp4	ENCODEMT000610705	Known	NIC	None	0.10000000149011612	None	None	None	None
m54284U_191107_221739/156173953/ccs	PacBio_Cortex_Rep1	mm10_ERCC_SIRV	chr2	164833808	164839518	+	15	1815	6846	610654	ENSMUSG00000017760.16	ENCODEMT000610654	Ctsa	ENCODEMT000610654	Known	ISM	Suffix	0.10000000149011612	None	None	None	None
m54284U_191213_120042/18351897/ccs	PacBio_Hippocampus_Rep2	mm10_ERCC_SIRV	chr11	120348495	120345696	-	6	1899	35041	92671	ENSMUSG00000062825.15	ENSMUST00000071555.12	Actg1	Actg1-202	Known	Known	None	0.20000000298023224	None	None	None	None
m54284U_191107_221739/21891287/ccs	PacBio_Cortex_Rep1	mm10_ERCC_SIRV	chr8	70608285	70597502	-	16	1523	25341	610712	ENSMUSG00000070003.7	ENCODEMT000610712	Ssbp4	ENCODEMT000610712	Known	NIC	None	0.10000000149011612	None	None	None	None
m54284U_191107_221739/58263773/ccs	PacBio_Cortex_Rep1	mm10_ERCC_SIRV	chr8	70608314	70597504	-	16	1402	25341	610705	ENSMUSG00000070003.7	ENCODEMT000610705	Ssbp4	ENCODEMT000610705	Known	NIC	None	0.10000000149011612	None	None	None	None
m54284U_191107_221739/158007529/ccs	PacBio_Cortex_Rep1	mm10_ERCC_SIRV	chr2	164833831	164839521	+	14	1905	6846	610697	ENSMUSG00000017760.16	ENCODEMT000610697	Ctsa	ENCODEMT000610697	Known	NIC	None	0.10000000149011612	None	None	None	None
m54284U_191107_221739/91358322/ccs	PacBio_Cortex_Rep1	mm10_ERCC_SIRV	chr8	70608321	70597504	-	16	1409	25341	610705	ENSMUSG00000070003.7	ENCODEMT000610705	Ssbp4	ENCODEMT000610705	Known	NIC	None	0.10000000149011612	None	None	None	None
m54284U_191213_120042/18481572/ccs	PacBio_Hippocampus_Rep2	mm10_ERCC_SIRV	chr11	120348493	120345696	-	6	1897	35041	92671	ENSMUSG00000062825.15	ENSMUST00000071555.12	Actg1	Actg1-202	Known	Known	None	0.20000000298023224	None	None	None	None
m54284U_191107_221739/114229474/ccs	PacBio_Cortex_Rep1	mm10_ERCC_SIRV	chr8	70608223	70597496	-	17	1378	25341	66132	ENSMUSG00000070003.7	ENSMUST00000049908.10	Ssbp4	Ssbp4-201	Known	Known	None	0.10000000149011612	None	None	None	None
m54284U_191107_221739/164170039/ccs	PacBio_Cortex_Rep1	mm10_ERCC_SIRV	chr8	70608321	70597504	-	16	1409	25341	610705	ENSMUSG00000070003.7	ENCODEMT000610705	Ssbp4	ENCODEMT000610705	Known	NIC	None	0.10000000149011612	None	None	None	None
m54284U_191107_221739/158400797/ccs	PacBio_Cortex_Rep1	mm10_ERCC_SIRV	chr2	164833808	164839518	+	15	1815	6846	610654	ENSMUSG00000017760.16	ENCODEMT000610654	Ctsa	ENCODEMT000610654	Known	ISM	Suffix	0.10000000149011612	None	None	None	None
m54284U_191109_043049/56691298/ccs	PacBio_Cortex_Rep2	mm10_ERCC_SIRV	chr8	70608313	70597496	-	17	1468	25341	66132	ENSMUSG00000070003.7	ENSMUST00000049908.10	Ssbp4	Ssbp4-201	Known	Known	None	0.10000000149011612	None	None	None	None
m54284U_191213_120042/18482655/ccs	PacBio_Hippocampus_Rep2	mm10_ERCC_SIRV	chr11	120348479	120345698	-	7	1741	35041	605913	ENSMUSG00000062825.15	ENCODEMT000605913	Actg1	ENCODEMT000605913	Known	NNC	None	0.20000000298023224	None	None	None	None
m54284U_191213_120042/18546814/ccs	PacBio_Hippocampus_Rep2	mm10_ERCC_SIRV	chr11	120348495	120345696	-	6	1857	35041	610822	ENSMUSG00000062825.15	ENCODEMT000610822	Actg1	ENCODEMT000610822	Known	NNC	None	0.20000000298023224	None	None	None	None
m54284U_191109_043049/78907845/ccs	PacBio_Cortex_Rep2	mm10_ERCC_SIRV	chr8	70608301	70597496	-	17	1456	25341	66132	ENSMUSG00000070003.7	ENSMUST00000049908.10	Ssbp4	Ssbp4-201	Known	Known	None	0.10000000149011612	None	None	None	None
m54284U_191107_221739/159778219/ccs	PacBio_Cortex_Rep1	mm10_ERCC_SIRV	chr2	164833808	164839518	+	15	1815	6846	610654	ENSMUSG00000017760.16	ENCODEMT000610654	Ctsa	ENCODEMT000610654	Known	ISM	Suffix	0.10000000149011612	None	None	None	None
m54284U_191212_053548/35129582/ccs	PacBio_Hippocampus_Rep1	mm10_ERCC_SIRV	chr8	70608321	70597504	-	16	1409	25341	610705	ENSMUSG00000070003.7	ENCODEMT000610705	Ssbp4	ENCODEMT000610705	Known	NIC	None	0.10000000149011612	None	None	None	None
m54284U_191212_053548/83035146/ccs	PacBio_Hippocampus_Rep1	mm10_ERCC_SIRV	chr8	70608294	70597504	-	16	1382	25341	610705	ENSMUSG00000070003.7	ENCODEMT000610705	Ssbp4	ENCODEMT000610705	Known	NIC	None	0.10000000149011612	None	None	None	None
m54284U_191213_120042/18612518/ccs	PacBio_Hippocampus_Rep2	mm10_ERCC_SIRV	chr11	120348492	120345696	-	6	1896	35041	92671	ENSMUSG00000062825.15	ENSMUST00000071555.12	Actg1	Actg1-202	Known	Known	None	0.20000000298023224	None	None	None	None
m54284U_191107_221739/160040586/ccs	PacBio_Cortex_Rep1	mm10_ERCC_SIRV	chr2	164833808	164839504	+	15	1801	6846	610654	ENSMUSG00000017760.16	ENCODEMT000610654	Ctsa	ENCODEMT000610654	Known	ISM	Suffix	0.20000000298023224	None	None	None	None
m54284U_191212_053548/168296844/ccs	PacBio_Hippocampus_Rep1	mm10_ERCC_SIRV	chr8	70608356	70597496	-	16	1523	25341	610745	ENSMUSG00000070003.7	ENCODEMT000610745	Ssbp4	ENCODEMT000610745	Known	NIC	None	0.10000000149011612	None	None	None	None
m54284U_191213_120042/34540038/ccs	PacBio_Hippocampus_Rep2	mm10_ERCC_SIRV	chr8	70608313	70597496	-	17	1480	25341	610823	ENSMUSG00000070003.7	ENCODEMT000610823	Ssbp4	ENCODEMT000610823	Known	NIC	None	0.10000000149011612	None	None	None	None
m54284U_191213_120042/18809995/ccs	PacBio_Hippocampus_Rep2	mm10_ERCC_SIRV	chr11	120348494	120345696	-	6	1898	35041	92671	ENSMUSG00000062825.15	ENSMUST00000071555.12	Actg1	Actg1-202	Known	Known	None	0.20000000298023224	None	None	None	None
m54284U_191213_120042/147851300/ccs	PacBio_Hippocampus_Rep2	mm10_ERCC_SIRV	chr8	70608302	70597496	-	17	1457	25341	66132	ENSMUSG00000070003.7	ENSMUST00000049908.10	Ssbp4	Ssbp4-201	Known	Known	None	0.10000000149011612	None	None	None	None
m54284U_191107_221739/160564579/ccs	PacBio_Cortex_Rep1	mm10_ERCC_SIRV	chr2	164833808	164839519	+	15	1816	6846	610654	ENSMUSG00000017760.16	ENCODEMT000610654	Ctsa	ENCODEMT000610654	Known	ISM	Suffix	0.10000000149011612	None	None	None	None
m54284U_191213_120042/153356632/ccs	PacBio_Hippocampus_Rep2	mm10_ERCC_SIRV	chr8	70608298	70597504	-	16	1386	25341	610705	ENSMUSG00000070003.7	ENCODEMT000610705	Ssbp4	ENCODEMT000610705	Known	NIC	None	0.10000000149011612	None	None	None	None
m54284U_191213_120042/180357734/ccs	PacBio_Hippocampus_Rep2	mm10_ERCC_SIRV	chr8	70608317	70597504	-	16	1405	25341	610705	ENSMUSG00000070003.7	ENCODEMT000610705	Ssbp4	ENCODEMT000610705	Known	NIC	None	0.10000000149011612	None	None	None	None
m54284U_191213_120042/18940177/ccs	PacBio_Hippocampus_Rep2	mm10_ERCC_SIRV	chr11	120348494	120345696	-	6	1898	35041	92671	ENSMUSG00000062825.15	ENSMUST00000071555.12	Actg1	Actg1-202	Known	Known	None	0.20000000298023224	None	None	None	None
m54284U_191107_221739/161221215/ccs	PacBio_Cortex_Rep1	mm10_ERCC_SIRV	chr2	164833808	164839519	+	15	1816	6846	610654	ENSMUSG00000017760.16	ENCODEMT000610654	Ctsa	ENCODEMT000610654	Known	ISM	Suffix	0.10000000149011612	None	None	None	None
m54284U_191107_221739/3998281/ccs	PacBio_Cortex_Rep1	mm10_ERCC_SIRV	chr8	70608278	70597503	-	16	1521	25341	610712	ENSMUSG00000070003.7	ENCODEMT000610712	Ssbp4	ENCODEMT000610712	Known	NIC	None	0.10000000149011612	None	None	None	None
m54284U_191107_221739/73008843/ccs	PacBio_Cortex_Rep1	mm10_ERCC_SIRV	chr8	70608318	70597505	-	16	1405	25341	610705	ENSMUSG00000070003.7	ENCODEMT000610705	Ssbp4	ENCODEMT000610705	Known	NIC	None	0.10000000149011612	None	None	None	None
m54284U_191107_221739/94896432/ccs	PacBio_Cortex_Rep1	mm10_ERCC_SIRV	chr8	70608295	70597497	-	17	1465	25341	610824	ENSMUSG00000070003.7	ENCODEMT000610824	Ssbp4	ENCODEMT000610824	Known	NNC	None	0.10000000149011612	None	None	None	None
m54284U_191107_221739/161743789/ccs	PacBio_Cortex_Rep1	mm10_ERCC_SIRV	chr2	164833831	164839519	+	14	1903	6846	610697	ENSMUSG00000017760.16	ENCODEMT000610697	Ctsa	ENCODEMT000610697	Known	NIC	None	0.10000000149011612	None	None	None	None
m54284U_191213_120042/19006343/ccs	PacBio_Hippocampus_Rep2	mm10_ERCC_SIRV	chr11	120348493	120345696	-	6	1897	35041	92671	ENSMUSG00000062825.15	ENSMUST00000071555.12	Actg1	Actg1-202	Known	Known	None	0.20000000298023224	None	None	None	None
m54284U_191107_221739/96470784/ccs	PacBio_Cortex_Rep1	mm10_ERCC_SIRV	chr8	70608320	70597505	-	16	1407	25341	610705	ENSMUSG00000070003.7	ENCODEMT000610705	Ssbp4	ENCODEMT000610705	Known	NIC	None	0.10000000149011612	None	None	None	None
m54284U_191107_221739/166070899/ccs	PacBio_Cortex_Rep1	mm10_ERCC_SIRV	chr8	70608320	70597497	-	15	1478	25341	610760	ENSMUSG00000070003.7	ENCODEMT000610760	Ssbp4	ENCODEMT000610760	Known	NIC	None	0.10000000149011612	None	None	None	None
m54284U_191107_221739/176816769/ccs	PacBio_Cortex_Rep1	mm10_ERCC_SIRV	chr8	70608320	70597505	-	16	1407	25341	610705	ENSMUSG00000070003.7	ENCODEMT000610705	Ssbp4	ENCODEMT000610705	Known	NIC	None	0.10000000149011612	None	None	None	None
m54284U_191107_221739/164692628/ccs	PacBio_Cortex_Rep1	mm10_ERCC_SIRV	chr2	164833808	164839519	+	15	1816	6846	610654	ENSMUSG00000017760.16	ENCODEMT000610654	Ctsa	ENCODEMT000610654	Known	ISM	Suffix	0.10000000149011612	None	None	None	None
m54284U_191213_120042/19006840/ccs	PacBio_Hippocampus_Rep2	mm10_ERCC_SIRV	chr11	120348492	120345696	-	6	1896	35041	92671	ENSMUSG00000062825.15	ENSMUST00000071555.12	Actg1	Actg1-202	Known	Known	None	0.20000000298023224	None	None	None	None
m54284U_191109_043049/71895798/ccs	PacBio_Cortex_Rep2	mm10_ERCC_SIRV	chr8	70608326	70597505	-	16	1413	25341	610705	ENSMUSG00000070003.7	ENCODEMT000610705	Ssbp4	ENCODEMT000610705	Known	NIC	None	0.10000000149011612	None	None	None	None
m54284U_191109_043049/135530585/ccs	PacBio_Cortex_Rep2	mm10_ERCC_SIRV	chr8	70608402	70597497	-	14	1418	25341	610767	ENSMUSG00000070003.7	ENCODEMT000610767	Ssbp4	ENCODEMT000610767	Known	NIC	None	0.10000000149011612	None	None	None	None
m54284U_191107_221739/166464260/ccs	PacBio_Cortex_Rep1	mm10_ERCC_SIRV	chr2	164833808	164839519	+	15	1816	6846	610654	ENSMUSG00000017760.16	ENCODEMT000610654	Ctsa	ENCODEMT000610654	Known	ISM	Suffix	0.10000000149011612	None	None	None	None
m54284U_191109_043049/155977788/ccs	PacBio_Cortex_Rep2	mm10_ERCC_SIRV	chr8	70608267	70597497	-	17	1473	25341	610825	ENSMUSG00000070003.7	ENCODEMT000610825	Ssbp4	ENCODEMT000610825	Known	NIC	None	0.10000000149011612	None	None	None	None
m54284U_191213_120042/19072111/ccs	PacBio_Hippocampus_Rep2	mm10_ERCC_SIRV	chr11	120348494	120345696	-	6	1898	35041	92671	ENSMUSG00000062825.15	ENSMUST00000071555.12	Actg1	Actg1-202	Known	Known	None	0.20000000298023224	None	None	None	None
m54284U_191212_053548/101189230/ccs	PacBio_Hippocampus_Rep1	mm10_ERCC_SIRV	chr8	70608293	70597497	-	15	1586	25341	610798	ENSMUSG00000070003.7	ENCODEMT000610798	Ssbp4	ENCODEMT000610798	Known	NIC	None	0.10000000149011612	None	None	None	None
m54284U_191107_221739/168429454/ccs	PacBio_Cortex_Rep1	mm10_ERCC_SIRV	chr2	164833808	164839519	+	15	1816	6846	610654	ENSMUSG00000017760.16	ENCODEMT000610654	Ctsa	ENCODEMT000610654	Known	ISM	Suffix	0.10000000149011612	None	None	None	None
m54284U_191212_053548/123601200/ccs	PacBio_Hippocampus_Rep1	mm10_ERCC_SIRV	chr8	70608309	70597505	-	16	1396	25341	610705	ENSMUSG00000070003.7	ENCODEMT000610705	Ssbp4	ENCODEMT000610705	Known	NIC	None	0.10000000149011612	None	None	None	None
m54284U_191213_120042/19072862/ccs	PacBio_Hippocampus_Rep2	mm10_ERCC_SIRV	chr11	120348492	120345696	-	6	1896	35041	92671	ENSMUSG00000062825.15	ENSMUST00000071555.12	Actg1	Actg1-202	Known	Known	None	0.20000000298023224	None	None	None	None
m54284U_191212_053548/148048532/ccs	PacBio_Hippocampus_Rep1	mm10_ERCC_SIRV	chr8	70608301	70597497	-	17	1455	25341	66132	ENSMUSG00000070003.7	ENSMUST00000049908.10	Ssbp4	Ssbp4-201	Known	Known	None	0.10000000149011612	None	None	None	None
m54284U_191213_120042/126092493/ccs	PacBio_Hippocampus_Rep2	mm10_ERCC_SIRV	chr8	70608313	70597497	-	17	1459	25341	610799	ENSMUSG00000070003.7	ENCODEMT000610799	Ssbp4	ENCODEMT000610799	Known	NIC	None	0.10000000149011612	None	None	None	None
m54284U_191213_120042/135529653/ccs	PacBio_Hippocampus_Rep2	mm10_ERCC_SIRV	chr8	70608253	70597497	-	16	1336	25341	610826	ENSMUSG00000070003.7	ENCODEMT000610826	Ssbp4	ENCODEMT000610826	Known	NIC	None	0.10000000149011612	None	None	None	None
m54284U_191107_221739/169018478/ccs	PacBio_Cortex_Rep1	mm10_ERCC_SIRV	chr2	164833808	164839519	+	15	1816	6846	610654	ENSMUSG00000017760.16	ENCODEMT000610654	Ctsa	ENCODEMT000610654	Known	ISM	Suffix	0.10000000149011612	None	None	None	None
m54284U_191213_120042/157878007/ccs	PacBio_Hippocampus_Rep2	mm10_ERCC_SIRV	chr8	70608314	70597497	-	17	1480	25341	66132	ENSMUSG00000070003.7	ENSMUST00000049908.10	Ssbp4	Ssbp4-201	Known	Known	None	0.10000000149011612	None	None	None	None
m54284U_191213_120042/19203315/ccs	PacBio_Hippocampus_Rep2	mm10_ERCC_SIRV	chr11	120348494	120345696	-	6	1898	35041	92671	ENSMUSG00000062825.15	ENSMUST00000071555.12	Actg1	Actg1-202	Known	Known	None	0.20000000298023224	None	None	None	None
m54284U_191107_221739/77202064/ccs	PacBio_Cortex_Rep1	mm10_ERCC_SIRV	chr8	70608311	70597506	-	16	1397	25341	610705	ENSMUSG00000070003.7	ENCODEMT000610705	Ssbp4	ENCODEMT000610705	Known	NIC	None	0.10000000149011612	None	None	None	None
m54284U_191107_221739/169607394/ccs	PacBio_Cortex_Rep1	mm10_ERCC_SIRV	chr2	164833808	164839519	+	15	1816	6846	610654	ENSMUSG00000017760.16	ENCODEMT000610654	Ctsa	ENCODEMT000610654	Known	ISM	Suffix	0.10000000149011612	None	None	None	None
m54284U_191107_221739/92996232/ccs	PacBio_Cortex_Rep1	mm10_ERCC_SIRV	chr8	70608293	70597507	-	15	1469	25341	610704	ENSMUSG00000070003.7	ENCODEMT000610704	Ssbp4	ENCODEMT000610704	Known	NIC	None	0.10000000149011612	None	None	None	None
m54284U_191213_120042/19267842/ccs	PacBio_Hippocampus_Rep2	mm10_ERCC_SIRV	chr11	120348494	120345696	-	6	1898	35041	92671	ENSMUSG00000062825.15	ENSMUST00000071555.12	Actg1	Actg1-202	Known	Known	None	0.20000000298023224	None	None	None	None
m54284U_191107_221739/146081618/ccs	PacBio_Cortex_Rep1	mm10_ERCC_SIRV	chr8	70608265	70597498	-	17	1410	25341	610775	ENSMUSG00000070003.7	ENCODEMT000610775	Ssbp4	ENCODEMT000610775	Known	NIC	None	0.10000000149011612	None	None	None	None
m54284U_191107_221739/169935843/ccs	PacBio_Cortex_Rep1	mm10_ERCC_SIRV	chr2	164833808	164839519	+	15	1816	6846	610654	ENSMUSG00000017760.16	ENCODEMT000610654	Ctsa	ENCODEMT000610654	Known	ISM	Suffix	0.10000000149011612	None	None	None	None
m54284U_191109_043049/112263528/ccs	PacBio_Cortex_Rep2	mm10_ERCC_SIRV	chr8	70608315	70597507	-	15	1491	25341	610704	ENSMUSG00000070003.7	ENCODEMT000610704	Ssbp4	ENCODEMT000610704	Known	NIC	None	0.10000000149011612	None	None	None	None
m54284U_191212_053548/15993055/ccs	PacBio_Hippocampus_Rep1	mm10_ERCC_SIRV	chr8	70608291	70597498	-	17	1444	25341	66132	ENSMUSG00000070003.7	ENSMUST00000049908.10	Ssbp4	Ssbp4-201	Known	Known	None	0.10000000149011612	None	None	None	None
m54284U_191213_120042/19268736/ccs	PacBio_Hippocampus_Rep2	mm10_ERCC_SIRV	chr11	120348493	120345696	-	6	1897	35041	92671	ENSMUSG00000062825.15	ENSMUST00000071555.12	Actg1	Actg1-202	Known	Known	None	0.20000000298023224	None	None	None	None
m54284U_191107_221739/171509958/ccs	PacBio_Cortex_Rep1	mm10_ERCC_SIRV	chr2	164833808	164839519	+	15	1816	6846	610654	ENSMUSG00000017760.16	ENCODEMT000610654	Ctsa	ENCODEMT000610654	Known	ISM	Suffix	0.10000000149011612	None	None	None	None
m54284U_191212_053548/149752340/ccs	PacBio_Hippocampus_Rep1	mm10_ERCC_SIRV	chr8	70608295	70597498	-	17	1448	25341	66132	ENSMUSG00000070003.7	ENSMUST00000049908.10	Ssbp4	Ssbp4-201	Known	Known	None	0.10000000149011612	None	None	None	None
m54284U_191213_120042/66650821/ccs	PacBio_Hippocampus_Rep2	mm10_ERCC_SIRV	chr8	70608301	70597506	-	16	1387	25341	610705	ENSMUSG00000070003.7	ENCODEMT000610705	Ssbp4	ENCODEMT000610705	Known	NIC	None	0.10000000149011612	None	None	None	None
m54284U_191107_221739/172098322/ccs	PacBio_Cortex_Rep1	mm10_ERCC_SIRV	chr2	164833808	164839519	+	15	1816	6846	610654	ENSMUSG00000017760.16	ENCODEMT000610654	Ctsa	ENCODEMT000610654	Known	ISM	Suffix	0.10000000149011612	None	None	None	None
m54284U_191213_120042/19335938/ccs	PacBio_Hippocampus_Rep2	mm10_ERCC_SIRV	chr11	120348495	120345696	-	6	1899	35041	92671	ENSMUSG00000062825.15	ENSMUST00000071555.12	Actg1	Actg1-202	Known	Known	None	0.20000000298023224	None	None	None	None
m54284U_191213_120042/136249504/ccs	PacBio_Hippocampus_Rep2	mm10_ERCC_SIRV	chr8	70608280	70597504	-	16	1522	25341	610712	ENSMUSG00000070003.7	ENCODEMT000610712	Ssbp4	ENCODEMT000610712	Known	NIC	None	0.10000000149011612	None	None	None	None
m54284U_191107_221739/52102291/ccs	PacBio_Cortex_Rep1	mm10_ERCC_SIRV	chr8	70608318	70597507	-	16	1403	25341	610705	ENSMUSG00000070003.7	ENCODEMT000610705	Ssbp4	ENCODEMT000610705	Known	NIC	None	0.10000000149011612	None	None	None	None
m54284U_191212_053548/26148948/ccs	PacBio_Hippocampus_Rep1	mm10_ERCC_SIRV	chr8	70608318	70597499	-	14	1332	25341	610767	ENSMUSG00000070003.7	ENCODEMT000610767	Ssbp4	ENCODEMT000610767	Known	NIC	None	0.10000000149011612	None	None	None	None
m54284U_191107_221739/172623969/ccs	PacBio_Cortex_Rep1	mm10_ERCC_SIRV	chr2	164833808	164839517	+	15	1814	6846	610654	ENSMUSG00000017760.16	ENCODEMT000610654	Ctsa	ENCODEMT000610654	Known	ISM	Suffix	0.10000000149011612	None	None	None	None
m54284U_191213_120042/19401159/ccs	PacBio_Hippocampus_Rep2	mm10_ERCC_SIRV	chr11	120348495	120345696	-	6	1899	35041	92671	ENSMUSG00000062825.15	ENSMUST00000071555.12	Actg1	Actg1-202	Known	Known	None	0.20000000298023224	None	None	None	None
m54284U_191212_053548/46204678/ccs	PacBio_Hippocampus_Rep1	mm10_ERCC_SIRV	chr8	70608422	70597507	-	16	1513	25341	610705	ENSMUSG00000070003.7	ENCODEMT000610705	Ssbp4	ENCODEMT000610705	Known	NIC	None	0.10000000149011612	None	None	None	None
m54284U_191212_053548/95683438/ccs	PacBio_Hippocampus_Rep1	mm10_ERCC_SIRV	chr8	70608314	70597499	-	17	1466	25341	66132	ENSMUSG00000070003.7	ENSMUST00000049908.10	Ssbp4	Ssbp4-201	Known	Known	None	0.10000000149011612	None	None	None	None
m54284U_191107_221739/173213317/ccs	PacBio_Cortex_Rep1	mm10_ERCC_SIRV	chr2	164833808	164839516	+	15	1813	6846	610654	ENSMUSG00000017760.16	ENCODEMT000610654	Ctsa	ENCODEMT000610654	Known	ISM	Suffix	0.10000000149011612	None	None	None	None
m54284U_191212_053548/173277874/ccs	PacBio_Hippocampus_Rep1	mm10_ERCC_SIRV	chr8	70608320	70597507	-	16	1405	25341	610705	ENSMUSG00000070003.7	ENCODEMT000610705	Ssbp4	ENCODEMT000610705	Known	NIC	None	0.10000000149011612	None	None	None	None
m54284U_191213_120042/19466172/ccs	PacBio_Hippocampus_Rep2	mm10_ERCC_SIRV	chr11	120348495	120345696	-	6	1899	35041	92671	ENSMUSG00000062825.15	ENSMUST00000071555.12	Actg1	Actg1-202	Known	Known	None	0.20000000298023224	None	None	None	None
m54284U_191107_221739/24511105/ccs	PacBio_Cortex_Rep1	mm10_ERCC_SIRV	chr8	70608301	70597509	-	15	1475	25341	610704	ENSMUSG00000070003.7	ENCODEMT000610704	Ssbp4	ENCODEMT000610704	Known	NIC	None	0.10000000149011612	None	None	None	None
m54284U_191107_221739/174328365/ccs	PacBio_Cortex_Rep1	mm10_ERCC_SIRV	chr2	164833808	164839519	+	15	1816	6846	610654	ENSMUSG00000017760.16	ENCODEMT000610654	Ctsa	ENCODEMT000610654	Known	ISM	Suffix	0.10000000149011612	None	None	None	None
m54284U_191213_120042/44238078/ccs	PacBio_Hippocampus_Rep2	mm10_ERCC_SIRV	chr8	70608277	70597501	-	17	1427	25341	66132	ENSMUSG00000070003.7	ENSMUST00000049908.10	Ssbp4	Ssbp4-201	Known	Known	None	0.10000000149011612	None	None	None	None
m54284U_191107_221739/109314127/ccs	PacBio_Cortex_Rep1	mm10_ERCC_SIRV	chr8	70608313	70597502	-	16	1337	25341	610827	ENSMUSG00000070003.7	ENCODEMT000610827	Ssbp4	ENCODEMT000610827	Known	NNC	None	0.15000000596046448	None	None	None	None
m54284U_191213_120042/19530452/ccs	PacBio_Hippocampus_Rep2	mm10_ERCC_SIRV	chr11	120348495	120345696	-	6	1899	35041	92671	ENSMUSG00000062825.15	ENSMUST00000071555.12	Actg1	Actg1-202	Known	Known	None	0.20000000298023224	None	None	None	None
m54284U_191213_120042/90442432/ccs	PacBio_Hippocampus_Rep2	mm10_ERCC_SIRV	chr8	70608300	70597509	-	16	1323	25341	610711	ENSMUSG00000070003.7	ENCODEMT000610711	Ssbp4	ENCODEMT000610711	Known	NNC	None	0.15000000596046448	None	None	None	None
m54284U_191107_221739/176292311/ccs	PacBio_Cortex_Rep1	mm10_ERCC_SIRV	chr2	164833808	164839519	+	15	1816	6846	610654	ENSMUSG00000017760.16	ENCODEMT000610654	Ctsa	ENCODEMT000610654	Known	ISM	Suffix	0.10000000149011612	None	None	None	None
m54284U_191213_120042/96275126/ccs	PacBio_Hippocampus_Rep2	mm10_ERCC_SIRV	chr8	70608298	70597510	-	16	1380	25341	610705	ENSMUSG00000070003.7	ENCODEMT000610705	Ssbp4	ENCODEMT000610705	Known	NIC	None	0.15000000596046448	None	None	None	None
m54284U_191213_120042/19727921/ccs	PacBio_Hippocampus_Rep2	mm10_ERCC_SIRV	chr11	120348495	120345696	-	6	1899	35041	92671	ENSMUSG00000062825.15	ENSMUST00000071555.12	Actg1	Actg1-202	Known	Known	None	0.20000000298023224	None	None	None	None
m54284U_191213_120042/161810087/ccs	PacBio_Hippocampus_Rep2	mm10_ERCC_SIRV	chr8	70608324	70597510	-	16	1406	25341	610705	ENSMUSG00000070003.7	ENCODEMT000610705	Ssbp4	ENCODEMT000610705	Known	NIC	None	0.15000000596046448	None	None	None	None
m54284U_191109_043049/162530617/ccs	PacBio_Cortex_Rep2	mm10_ERCC_SIRV	chr8	70608286	70597503	-	16	1378	25341	610828	ENSMUSG00000070003.7	ENCODEMT000610828	Ssbp4	ENCODEMT000610828	Known	NIC	None	0.10000000149011612	None	None	None	None
m54284U_191107_221739/177146459/ccs	PacBio_Cortex_Rep1	mm10_ERCC_SIRV	chr2	164833808	164839518	+	15	1815	6846	610654	ENSMUSG00000017760.16	ENCODEMT000610654	Ctsa	ENCODEMT000610654	Known	ISM	Suffix	0.10000000149011612	None	None	None	None
m54284U_191213_120042/148637355/ccs	PacBio_Hippocampus_Rep2	mm10_ERCC_SIRV	chr8	70608244	70597511	-	16	1319	25341	610705	ENSMUSG00000070003.7	ENCODEMT000610705	Ssbp4	ENCODEMT000610705	Known	NIC	None	0.10000000149011612	None	None	None	None
m54284U_191213_120042/142019050/ccs	PacBio_Hippocampus_Rep2	mm10_ERCC_SIRV	chr8	70608192	70597513	-	16	1271	25341	610705	ENSMUSG00000070003.7	ENCODEMT000610705	Ssbp4	ENCODEMT000610705	Known	NIC	None	0.10000000149011612	None	None	None	None
m54284U_191213_120042/19728039/ccs	PacBio_Hippocampus_Rep2	mm10_ERCC_SIRV	chr11	120348492	120345696	-	6	1896	35041	92671	ENSMUSG00000062825.15	ENSMUST00000071555.12	Actg1	Actg1-202	Known	Known	None	0.20000000298023224	None	None	None	None
m54284U_191109_043049/66192255/ccs	PacBio_Cortex_Rep2	mm10_ERCC_SIRV	chr8	70608285	70597514	-	16	1363	25341	610705	ENSMUSG00000070003.7	ENCODEMT000610705	Ssbp4	ENCODEMT000610705	Known	NIC	None	0.10000000149011612	None	None	None	None
m54284U_191107_221739/177669890/ccs	PacBio_Cortex_Rep1	mm10_ERCC_SIRV	chr2	164833831	164839521	+	14	1905	6846	610697	ENSMUSG00000017760.16	ENCODEMT000610697	Ctsa	ENCODEMT000610697	Known	NIC	None	0.10000000149011612	None	None	None	None
m54284U_191212_053548/70451700/ccs	PacBio_Hippocampus_Rep1	mm10_ERCC_SIRV	chr8	70608301	70597515	-	16	1378	25341	610705	ENSMUSG00000070003.7	ENCODEMT000610705	Ssbp4	ENCODEMT000610705	Known	NIC	None	0.15000000596046448	None	None	None	None
m54284U_191213_120042/57214078/ccs	PacBio_Hippocampus_Rep2	mm10_ERCC_SIRV	chr8	70608287	70597507	-	17	1431	25341	66132	ENSMUSG00000070003.7	ENSMUST00000049908.10	Ssbp4	Ssbp4-201	Known	Known	None	0.15000000596046448	None	None	None	None
m54284U_191213_120042/19793546/ccs	PacBio_Hippocampus_Rep2	mm10_ERCC_SIRV	chr11	120348495	120345696	-	6	1899	35041	92671	ENSMUSG00000062825.15	ENSMUST00000071555.12	Actg1	Actg1-202	Known	Known	None	0.20000000298023224	None	None	None	None
m54284U_191109_043049/393672/ccs	PacBio_Cortex_Rep2	mm10_ERCC_SIRV	chr2	164833808	164839519	+	15	1816	6846	610654	ENSMUSG00000017760.16	ENCODEMT000610654	Ctsa	ENCODEMT000610654	Known	ISM	Suffix	0.10000000149011612	None	None	None	None
m54284U_191107_221739/113116408/ccs	PacBio_Cortex_Rep1	mm10_ERCC_SIRV	chr8	70608304	70597508	-	17	1447	25341	66132	ENSMUSG00000070003.7	ENSMUST00000049908.10	Ssbp4	Ssbp4-201	Known	Known	None	0.20000000298023224	None	None	None	None
m54284U_191107_221739/103876233/ccs	PacBio_Cortex_Rep1	mm10_ERCC_SIRV	chr8	70608273	70597515	-	13	1235	25341	610829	ENSMUSG00000070003.7	ENCODEMT000610829	Ssbp4	ENCODEMT000610829	Known	NIC	None	0.30000001192092896	None	None	None	None
m54284U_191213_120042/61079626/ccs	PacBio_Hippocampus_Rep2	mm10_ERCC_SIRV	chr8	70608304	70597525	-	16	1371	25341	610705	ENSMUSG00000070003.7	ENCODEMT000610705	Ssbp4	ENCODEMT000610705	Known	NIC	None	0.30000001192092896	None	None	None	None
m54284U_191213_120042/20056383/ccs	PacBio_Hippocampus_Rep2	mm10_ERCC_SIRV	chr11	120348495	120345696	-	6	1899	35041	92671	ENSMUSG00000062825.15	ENSMUST00000071555.12	Actg1	Actg1-202	Known	Known	None	0.20000000298023224	None	None	None	None
m54284U_191109_043049/1836454/ccs	PacBio_Cortex_Rep2	mm10_ERCC_SIRV	chr2	164833808	164839519	+	15	1816	6846	610654	ENSMUSG00000017760.16	ENCODEMT000610654	Ctsa	ENCODEMT000610654	Known	ISM	Suffix	0.10000000149011612	None	None	None	None
m54284U_191213_120042/88146244/ccs	PacBio_Hippocampus_Rep2	mm10_ERCC_SIRV	chr8	70608291	70597528	-	16	1355	25341	610705	ENSMUSG00000070003.7	ENCODEMT000610705	Ssbp4	ENCODEMT000610705	Known	NIC	None	0.30000001192092896	None	None	None	None
m54284U_191107_221739/10750620/ccs	PacBio_Cortex_Rep1	mm10_ERCC_SIRV	chr8	70608263	70597526	-	16	1345	25341	610792	ENSMUSG00000070003.7	ENCODEMT000610792	Ssbp4	ENCODEMT000610792	Known	NIC	None	0.30000001192092896	None	None	None	None
m54284U_191109_043049/3997797/ccs	PacBio_Cortex_Rep2	mm10_ERCC_SIRV	chr2	164833808	164839519	+	15	1816	6846	610654	ENSMUSG00000017760.16	ENCODEMT000610654	Ctsa	ENCODEMT000610654	Known	ISM	Suffix	0.10000000149011612	None	None	None	None
m54284U_191213_120042/20186400/ccs	PacBio_Hippocampus_Rep2	mm10_ERCC_SIRV	chr11	120348494	120345696	-	6	1898	35041	92671	ENSMUSG00000062825.15	ENSMUST00000071555.12	Actg1	Actg1-202	Known	Known	None	0.20000000298023224	None	None	None	None
m54284U_191107_221739/164954185/ccs	PacBio_Cortex_Rep1	mm10_ERCC_SIRV	chr8	70608292	70597535	-	15	1440	25341	610704	ENSMUSG00000070003.7	ENCODEMT000610704	Ssbp4	ENCODEMT000610704	Known	NIC	None	0.30000001192092896	None	None	None	None
m54284U_191107_221739/171379501/ccs	PacBio_Cortex_Rep1	mm10_ERCC_SIRV	chr8	70608269	70597526	-	17	1394	25341	66132	ENSMUSG00000070003.7	ENSMUST00000049908.10	Ssbp4	Ssbp4-201	Known	Known	None	0.30000001192092896	None	None	None	None
m54284U_191212_053548/109643796/ccs	PacBio_Hippocampus_Rep1	mm10_ERCC_SIRV	chr8	70608292	70597536	-	17	1405	25341	610730	ENSMUSG00000070003.7	ENCODEMT000610730	Ssbp4	ENCODEMT000610730	Known	NIC	None	0.10000000149011612	None	None	None	None
m54284U_191109_043049/4917225/ccs	PacBio_Cortex_Rep2	mm10_ERCC_SIRV	chr2	164833808	164839519	+	15	1816	6846	610654	ENSMUSG00000017760.16	ENCODEMT000610654	Ctsa	ENCODEMT000610654	Known	ISM	Suffix	0.10000000149011612	None	None	None	None
m54284U_191213_120042/20186644/ccs	PacBio_Hippocampus_Rep2	mm10_ERCC_SIRV	chr11	120348492	120345696	-	6	1896	35041	92671	ENSMUSG00000062825.15	ENSMUST00000071555.12	Actg1	Actg1-202	Known	Known	None	0.20000000298023224	None	None	None	None
m54284U_191107_221739/133106149/ccs	PacBio_Cortex_Rep1	mm10_ERCC_SIRV	chr8	70608304	70597540	-	16	1356	25341	610705	ENSMUSG00000070003.7	ENCODEMT000610705	Ssbp4	ENCODEMT000610705	Known	NIC	None	0.05000000074505806	None	None	None	None
m54284U_191213_120042/7079459/ccs	PacBio_Hippocampus_Rep2	mm10_ERCC_SIRV	chr8	70608299	70597541	-	16	1350	25341	610705	ENSMUSG00000070003.7	ENCODEMT000610705	Ssbp4	ENCODEMT000610705	Known	NIC	None	0.05000000074505806	None	None	None	None
m54284U_191109_043049/7407972/ccs	PacBio_Cortex_Rep2	mm10_ERCC_SIRV	chr2	164833808	164839580	+	13	1932	6846	610830	ENSMUSG00000017760.16	ENCODEMT000610830	Ctsa	ENCODEMT000610830	Known	NIC	None	0.10000000149011612	None	None	None	None
m54284U_191213_120042/154862250/ccs	PacBio_Hippocampus_Rep2	mm10_ERCC_SIRV	chr8	70608321	70597543	-	16	1370	25341	610705	ENSMUSG00000070003.7	ENCODEMT000610705	Ssbp4	ENCODEMT000610705	Known	NIC	None	0.05000000074505806	None	None	None	None
m54284U_191213_120042/20187986/ccs	PacBio_Hippocampus_Rep2	mm10_ERCC_SIRV	chr11	120348495	120345696	-	6	1899	35041	92671	ENSMUSG00000062825.15	ENSMUST00000071555.12	Actg1	Actg1-202	Known	Known	None	0.20000000298023224	None	None	None	None
m54284U_191107_221739/156763174/ccs	PacBio_Cortex_Rep1	mm10_ERCC_SIRV	chr8	70608305	70597545	-	17	1347	25341	610732	ENSMUSG00000070003.7	ENCODEMT000610732	Ssbp4	ENCODEMT000610732	Known	NIC	None	0.05000000074505806	None	None	None	None
m54284U_191109_043049/66324011/ccs	PacBio_Cortex_Rep2	mm10_ERCC_SIRV	chr8	70608295	70597588	-	17	1358	25341	66132	ENSMUSG00000070003.7	ENSMUST00000049908.10	Ssbp4	Ssbp4-201	Known	Known	None	0.44999998807907104	None	None	None	None
m54284U_191109_043049/7668525/ccs	PacBio_Cortex_Rep2	mm10_ERCC_SIRV	chr2	164833808	164839516	+	15	1813	6846	610654	ENSMUSG00000017760.16	ENCODEMT000610654	Ctsa	ENCODEMT000610654	Known	ISM	Suffix	0.10000000149011612	None	None	None	None
m54284U_191107_221739/128452605/ccs	PacBio_Cortex_Rep1	mm10_ERCC_SIRV	chr8	70608297	70597602	-	18	1402	25341	610706	ENSMUSG00000070003.7	ENCODEMT000610706	Ssbp4	ENCODEMT000610706	Known	NIC	None	0.5	None	None	None	None
m54284U_191213_120042/20384017/ccs	PacBio_Hippocampus_Rep2	mm10_ERCC_SIRV	chr11	120348494	120345696	-	6	1898	35041	92671	ENSMUSG00000062825.15	ENSMUST00000071555.12	Actg1	Actg1-202	Known	Known	None	0.20000000298023224	None	None	None	None
m54284U_191109_043049/69731582/ccs	PacBio_Cortex_Rep2	mm10_ERCC_SIRV	chr8	70608325	70597603	-	15	1405	25341	610704	ENSMUSG00000070003.7	ENCODEMT000610704	Ssbp4	ENCODEMT000610704	Known	NIC	None	0.5	None	None	None	None
m54284U_191109_043049/83034460/ccs	PacBio_Cortex_Rep2	mm10_ERCC_SIRV	chr8	70608304	70597602	-	16	1285	25341	610705	ENSMUSG00000070003.7	ENCODEMT000610705	Ssbp4	ENCODEMT000610705	Known	NIC	None	0.5	None	None	None	None
m54284U_191109_043049/11143206/ccs	PacBio_Cortex_Rep2	mm10_ERCC_SIRV	chr2	164833808	164839517	+	15	1814	6846	610654	ENSMUSG00000017760.16	ENCODEMT000610654	Ctsa	ENCODEMT000610654	Known	ISM	Suffix	0.10000000149011612	None	None	None	None
m54284U_191213_120042/20515482/ccs	PacBio_Hippocampus_Rep2	mm10_ERCC_SIRV	chr11	120348494	120345696	-	6	1898	35041	92671	ENSMUSG00000062825.15	ENSMUST00000071555.12	Actg1	Actg1-202	Known	Known	None	0.20000000298023224	None	None	None	None
m54284U_191109_043049/127992329/ccs	PacBio_Cortex_Rep2	mm10_ERCC_SIRV	chr8	70608302	70597602	-	16	1292	25341	610705	ENSMUSG00000070003.7	ENCODEMT000610705	Ssbp4	ENCODEMT000610705	Known	NIC	None	0.5	None	None	None	None
m54284U_191109_043049/176489990/ccs	PacBio_Cortex_Rep2	mm10_ERCC_SIRV	chr8	70608380	70597594	-	17	1437	25341	66132	ENSMUSG00000070003.7	ENSMUST00000049908.10	Ssbp4	Ssbp4-201	Known	Known	None	0.5	None	None	None	None
m54284U_191109_043049/11536507/ccs	PacBio_Cortex_Rep2	mm10_ERCC_SIRV	chr2	164833808	164839519	+	15	1816	6846	610654	ENSMUSG00000017760.16	ENCODEMT000610654	Ctsa	ENCODEMT000610654	Known	ISM	Suffix	0.10000000149011612	None	None	None	None
m54284U_191212_053548/21366249/ccs	PacBio_Hippocampus_Rep1	mm10_ERCC_SIRV	chr8	70608307	70597602	-	16	1297	25341	610705	ENSMUSG00000070003.7	ENCODEMT000610705	Ssbp4	ENCODEMT000610705	Known	NIC	None	0.5	None	None	None	None
m54284U_191213_120042/20580483/ccs	PacBio_Hippocampus_Rep2	mm10_ERCC_SIRV	chr11	120348491	120345696	-	6	1919	35041	606918	ENSMUSG00000062825.15	ENCODEMT000606918	Actg1	ENCODEMT000606918	Known	NNC	None	0.20000000298023224	None	None	None	None
m54284U_191213_120042/1509336/ccs	PacBio_Hippocampus_Rep2	mm10_ERCC_SIRV	chr8	70608323	70597601	-	15	1238	25341	610707	ENSMUSG00000070003.7	ENCODEMT000610707	Ssbp4	ENCODEMT000610707	Known	NIC	None	0.5	None	None	None	None
m54284U_191109_043049/12190441/ccs	PacBio_Cortex_Rep2	mm10_ERCC_SIRV	chr2	164833808	164839518	+	15	1815	6846	610654	ENSMUSG00000017760.16	ENCODEMT000610654	Ctsa	ENCODEMT000610654	Known	ISM	Suffix	0.10000000149011612	None	None	None	None
m54284U_191213_120042/134283313/ccs	PacBio_Hippocampus_Rep2	mm10_ERCC_SIRV	chr8	70608290	70597594	-	17	1491	25341	610779	ENSMUSG00000070003.7	ENCODEMT000610779	Ssbp4	ENCODEMT000610779	Known	NIC	None	0.5	None	None	None	None
m54284U_191213_120042/172819857/ccs	PacBio_Hippocampus_Rep2	mm10_ERCC_SIRV	chr8	70608296	70597603	-	15	1376	25341	610704	ENSMUSG00000070003.7	ENCODEMT000610704	Ssbp4	ENCODEMT000610704	Known	NIC	None	0.5	None	None	None	None
m54284U_191213_120042/20644963/ccs	PacBio_Hippocampus_Rep2	mm10_ERCC_SIRV	chr11	120348493	120345696	-	6	1897	35041	92671	ENSMUSG00000062825.15	ENSMUST00000071555.12	Actg1	Actg1-202	Known	Known	None	0.20000000298023224	None	None	None	None
m54284U_191107_221739/98175070/ccs	PacBio_Cortex_Rep1	mm10_ERCC_SIRV	chr8	70608314	70597596	-	17	1369	25341	66132	ENSMUSG00000070003.7	ENSMUST00000049908.10	Ssbp4	Ssbp4-201	Known	Known	None	0.5	None	None	None	None
m54284U_191109_043049/13436610/ccs	PacBio_Cortex_Rep2	mm10_ERCC_SIRV	chr2	164833808	164839518	+	15	1809	6846	610654	ENSMUSG00000017760.16	ENCODEMT000610654	Ctsa	ENCODEMT000610654	Known	ISM	Suffix	0.10000000149011612	None	None	None	None
m54284U_191107_221739/169870133/ccs	PacBio_Cortex_Rep1	mm10_ERCC_SIRV	chr8	70608315	70597605	-	15	1393	25341	610704	ENSMUSG00000070003.7	ENCODEMT000610704	Ssbp4	ENCODEMT000610704	Known	NIC	None	0.5	None	None	None	None
m54284U_191213_120042/20907206/ccs	PacBio_Hippocampus_Rep2	mm10_ERCC_SIRV	chr11	120348499	120345696	-	6	1903	35041	92671	ENSMUSG00000062825.15	ENSMUST00000071555.12	Actg1	Actg1-202	Known	Known	None	0.20000000298023224	None	None	None	None
m54284U_191109_043049/129566180/ccs	PacBio_Cortex_Rep2	mm10_ERCC_SIRV	chr8	70608294	70597604	-	16	1282	25341	610705	ENSMUSG00000070003.7	ENCODEMT000610705	Ssbp4	ENCODEMT000610705	Known	NIC	None	0.5	None	None	None	None
m54284U_191109_043049/17434283/ccs	PacBio_Cortex_Rep2	mm10_ERCC_SIRV	chr2	164833808	164839518	+	15	1815	6846	610654	ENSMUSG00000017760.16	ENCODEMT000610654	Ctsa	ENCODEMT000610654	Known	ISM	Suffix	0.10000000149011612	None	None	None	None
m54284U_191212_053548/31721145/ccs	PacBio_Hippocampus_Rep1	mm10_ERCC_SIRV	chr8	70608313	70597598	-	17	1366	25341	66132	ENSMUSG00000070003.7	ENSMUST00000049908.10	Ssbp4	Ssbp4-201	Known	Known	None	0.5	None	None	None	None
m54284U_191212_053548/134286051/ccs	PacBio_Hippocampus_Rep1	mm10_ERCC_SIRV	chr8	70608309	70597606	-	16	1449	25341	610712	ENSMUSG00000070003.7	ENCODEMT000610712	Ssbp4	ENCODEMT000610712	Known	NIC	None	0.550000011920929	None	None	None	None
m54284U_191213_120042/21299524/ccs	PacBio_Hippocampus_Rep2	mm10_ERCC_SIRV	chr11	120348494	120345696	-	6	1898	35041	92671	ENSMUSG00000062825.15	ENSMUST00000071555.12	Actg1	Actg1-202	Known	Known	None	0.20000000298023224	None	None	None	None
m54284U_191213_120042/165677288/ccs	PacBio_Hippocampus_Rep2	mm10_ERCC_SIRV	chr8	70608302	70597608	-	16	1286	25341	610705	ENSMUSG00000070003.7	ENCODEMT000610705	Ssbp4	ENCODEMT000610705	Known	NIC	None	0.550000011920929	None	None	None	None
m54284U_191109_043049/17894091/ccs	PacBio_Cortex_Rep2	mm10_ERCC_SIRV	chr2	164833808	164839519	+	15	1816	6846	610654	ENSMUSG00000017760.16	ENCODEMT000610654	Ctsa	ENCODEMT000610654	Known	ISM	Suffix	0.10000000149011612	None	None	None	None
m54284U_191212_053548/13107583/ccs	PacBio_Hippocampus_Rep1	mm10_ERCC_SIRV	chr8	70612029	70610784	-	1	1246	94945	610831	ENCODEMG000094945	ENCODEMT000610831	ENCODEMG000094945	ENCODEMT000610831	Antisense	Antisense	None	0.4000000059604645	None	None	None	None
m54284U_191107_221739/53676670/ccs	PacBio_Cortex_Rep1	mm10_ERCC_SIRV	chr8	70616842	70621474	+	3	1416	25343	610832	ENSMUSG00000049988.5	ENCODEMT000610832	Lrrc25	ENCODEMT000610832	Known	NNC	None	0.10000000149011612	None	None	None	None
m54284U_191213_120042/21954955/ccs	PacBio_Hippocampus_Rep2	mm10_ERCC_SIRV	chr11	120348492	120345696	-	6	1896	35041	92671	ENSMUSG00000062825.15	ENSMUST00000071555.12	Actg1	Actg1-202	Known	Known	None	0.20000000298023224	None	None	None	None
m54284U_191109_043049/19203327/ccs	PacBio_Cortex_Rep2	mm10_ERCC_SIRV	chr2	164833815	164839516	+	14	1925	6846	610744	ENSMUSG00000017760.16	ENCODEMT000610744	Ctsa	ENCODEMT000610744	Known	NIC	None	0.10000000149011612	None	None	None	None
m54284U_191213_120042/126551837/ccs	PacBio_Hippocampus_Rep2	mm10_ERCC_SIRV	chr8	70616844	70620850	+	3	1273	25343	66149	ENSMUSG00000049988.5	ENSMUST00000052437.5	Lrrc25	Lrrc25-201	Known	Known	None	0.20000000298023224	None	None	None	None
m54284U_191213_120042/22085635/ccs	PacBio_Hippocampus_Rep2	mm10_ERCC_SIRV	chr11	120348492	120345696	-	6	1896	35041	92671	ENSMUSG00000062825.15	ENSMUST00000071555.12	Actg1	Actg1-202	Known	Known	None	0.20000000298023224	None	None	None	None
m54284U_191109_043049/19990995/ccs	PacBio_Cortex_Rep2	mm10_ERCC_SIRV	chr2	164833808	164839518	+	15	1815	6846	610654	ENSMUSG00000017760.16	ENCODEMT000610654	Ctsa	ENCODEMT000610654	Known	ISM	Suffix	0.10000000149011612	None	None	None	None
m54284U_191213_120042/113312917/ccs	PacBio_Hippocampus_Rep2	mm10_ERCC_SIRV	chr8	70616846	70621486	+	3	1907	25343	66149	ENSMUSG00000049988.5	ENSMUST00000052437.5	Lrrc25	Lrrc25-201	Known	Known	None	0.20000000298023224	None	None	None	None
m54284U_191213_120042/18744570/ccs	PacBio_Hippocampus_Rep2	mm10_ERCC_SIRV	chr8	70616855	70618913	+	2	1524	25343	610833	ENSMUSG00000049988.5	ENCODEMT000610833	Lrrc25	ENCODEMT000610833	Known	ISM	Both	0.4000000059604645	None	None	None	None
m54284U_191109_043049/20121310/ccs	PacBio_Cortex_Rep2	mm10_ERCC_SIRV	chr2	164833808	164839516	+	15	1813	6846	610654	ENSMUSG00000017760.16	ENCODEMT000610654	Ctsa	ENCODEMT000610654	Known	ISM	Suffix	0.10000000149011612	None	None	None	None
m54284U_191213_120042/22217974/ccs	PacBio_Hippocampus_Rep2	mm10_ERCC_SIRV	chr11	120348495	120345696	-	6	1899	35041	92671	ENSMUSG00000062825.15	ENSMUST00000071555.12	Actg1	Actg1-202	Known	Known	None	0.20000000298023224	None	None	None	None
m54284U_191213_120042/22809149/ccs	PacBio_Hippocampus_Rep2	mm10_ERCC_SIRV	chr8	70616855	70620850	+	3	1262	25343	66149	ENSMUSG00000049988.5	ENSMUST00000052437.5	Lrrc25	Lrrc25-201	Known	Known	None	0.20000000298023224	None	None	None	None
m54284U_191213_120042/86835314/ccs	PacBio_Hippocampus_Rep2	mm10_ERCC_SIRV	chr8	70616855	70620849	+	3	1261	25343	66149	ENSMUSG00000049988.5	ENSMUST00000052437.5	Lrrc25	Lrrc25-201	Known	Known	None	0.20000000298023224	None	None	None	None
m54284U_191109_043049/21105056/ccs	PacBio_Cortex_Rep2	mm10_ERCC_SIRV	chr2	164833808	164839519	+	15	1816	6846	610654	ENSMUSG00000017760.16	ENCODEMT000610654	Ctsa	ENCODEMT000610654	Known	ISM	Suffix	0.10000000149011612	None	None	None	None
m54284U_191213_120042/22479340/ccs	PacBio_Hippocampus_Rep2	mm10_ERCC_SIRV	chr11	120348493	120345696	-	6	1897	35041	92671	ENSMUSG00000062825.15	ENSMUST00000071555.12	Actg1	Actg1-202	Known	Known	None	0.20000000298023224	None	None	None	None
m54284U_191213_120042/133892555/ccs	PacBio_Hippocampus_Rep2	mm10_ERCC_SIRV	chr8	70616855	70620850	+	3	1262	25343	66149	ENSMUSG00000049988.5	ENSMUST00000052437.5	Lrrc25	Lrrc25-201	Known	Known	None	0.20000000298023224	None	None	None	None
m54284U_191109_043049/23070525/ccs	PacBio_Cortex_Rep2	mm10_ERCC_SIRV	chr2	164833808	164839518	+	15	1815	6846	610654	ENSMUSG00000017760.16	ENCODEMT000610654	Ctsa	ENCODEMT000610654	Known	ISM	Suffix	0.10000000149011612	None	None	None	None
m54284U_191109_043049/27134129/ccs	PacBio_Cortex_Rep2	mm10_ERCC_SIRV	chr8	70616860	70621486	+	3	1893	25343	66149	ENSMUSG00000049988.5	ENSMUST00000052437.5	Lrrc25	Lrrc25-201	Known	Known	None	0.20000000298023224	None	None	None	None
m54284U_191213_120042/22611573/ccs	PacBio_Hippocampus_Rep2	mm10_ERCC_SIRV	chr11	120348492	120345696	-	6	1896	35041	92671	ENSMUSG00000062825.15	ENSMUST00000071555.12	Actg1	Actg1-202	Known	Known	None	0.20000000298023224	None	None	None	None
m54284U_191109_043049/34015738/ccs	PacBio_Cortex_Rep2	mm10_ERCC_SIRV	chr8	70616868	70621486	+	3	1885	25343	66149	ENSMUSG00000049988.5	ENSMUST00000052437.5	Lrrc25	Lrrc25-201	Known	Known	None	0.20000000298023224	None	None	None	None
m54284U_191109_043049/25232887/ccs	PacBio_Cortex_Rep2	mm10_ERCC_SIRV	chr2	164833808	164839518	+	15	1815	6846	610654	ENSMUSG00000017760.16	ENCODEMT000610654	Ctsa	ENCODEMT000610654	Known	ISM	Suffix	0.10000000149011612	None	None	None	None
m54284U_191107_221739/8454993/ccs	PacBio_Cortex_Rep1	mm10_ERCC_SIRV	chr8	70616872	70620910	+	3	1305	25343	66149	ENSMUSG00000049988.5	ENSMUST00000052437.5	Lrrc25	Lrrc25-201	Known	Known	None	0.05000000074505806	None	None	None	None
m54284U_191213_120042/22677751/ccs	PacBio_Hippocampus_Rep2	mm10_ERCC_SIRV	chr11	120348494	120345696	-	6	1898	35041	92671	ENSMUSG00000062825.15	ENSMUST00000071555.12	Actg1	Actg1-202	Known	Known	None	0.20000000298023224	None	None	None	None
m54284U_191109_043049/127208149/ccs	PacBio_Cortex_Rep2	mm10_ERCC_SIRV	chr8	70616872	70621484	+	3	1879	25343	66149	ENSMUSG00000049988.5	ENSMUST00000052437.5	Lrrc25	Lrrc25-201	Known	Known	None	0.15000000596046448	None	None	None	None
m54284U_191109_043049/25495996/ccs	PacBio_Cortex_Rep2	mm10_ERCC_SIRV	chr2	164833808	164839519	+	15	1816	6846	610654	ENSMUSG00000017760.16	ENCODEMT000610654	Ctsa	ENCODEMT000610654	Known	ISM	Suffix	0.10000000149011612	None	None	None	None
m54284U_191213_120042/22678227/ccs	PacBio_Hippocampus_Rep2	mm10_ERCC_SIRV	chr11	120348492	120345696	-	6	1896	35041	92671	ENSMUSG00000062825.15	ENSMUST00000071555.12	Actg1	Actg1-202	Known	Known	None	0.20000000298023224	None	None	None	None
m54284U_191107_221739/129894824/ccs	PacBio_Cortex_Rep1	mm10_ERCC_SIRV	chr8	70616887	70621486	+	3	1848	25343	66149	ENSMUSG00000049988.5	ENSMUST00000052437.5	Lrrc25	Lrrc25-201	Known	Known	None	0.20000000298023224	None	None	None	None
m54284U_191107_221739/170067110/ccs	PacBio_Cortex_Rep1	mm10_ERCC_SIRV	chr8	70616888	70621486	+	3	1874	25343	66149	ENSMUSG00000049988.5	ENSMUST00000052437.5	Lrrc25	Lrrc25-201	Known	Known	None	0.20000000298023224	None	None	None	None
m54284U_191109_043049/26280333/ccs	PacBio_Cortex_Rep2	mm10_ERCC_SIRV	chr2	164833808	164839518	+	15	1815	6846	610654	ENSMUSG00000017760.16	ENCODEMT000610654	Ctsa	ENCODEMT000610654	Known	ISM	Suffix	0.10000000149011612	None	None	None	None
m54284U_191213_120042/22743114/ccs	PacBio_Hippocampus_Rep2	mm10_ERCC_SIRV	chr11	120348493	120345696	-	6	1897	35041	92671	ENSMUSG00000062825.15	ENSMUST00000071555.12	Actg1	Actg1-202	Known	Known	None	0.20000000298023224	None	None	None	None
m54284U_191107_221739/61867431/ccs	PacBio_Cortex_Rep1	mm10_ERCC_SIRV	chr8	70616915	70620850	+	3	1202	25343	66149	ENSMUSG00000049988.5	ENSMUST00000052437.5	Lrrc25	Lrrc25-201	Known	Known	None	0.20000000298023224	None	None	None	None
m54284U_191109_043049/28377412/ccs	PacBio_Cortex_Rep2	mm10_ERCC_SIRV	chr2	164833808	164839519	+	15	1810	6846	610654	ENSMUSG00000017760.16	ENCODEMT000610654	Ctsa	ENCODEMT000610654	Known	ISM	Suffix	0.10000000149011612	None	None	None	None
m54284U_191109_043049/172622995/ccs	PacBio_Cortex_Rep2	mm10_ERCC_SIRV	chr8	70627593	70627418	-	1	176	94946	610834	ENCODEMG000094946	ENCODEMT000610834	ENCODEMG000094946	ENCODEMT000610834	Intergenic	Intergenic	None	0.75	None	None	None	None
m54284U_191213_120042/22808064/ccs	PacBio_Hippocampus_Rep2	mm10_ERCC_SIRV	chr11	120348495	120345696	-	6	1899	35041	92671	ENSMUSG00000062825.15	ENSMUST00000071555.12	Actg1	Actg1-202	Known	Known	None	0.20000000298023224	None	None	None	None
m54284U_191109_043049/29099835/ccs	PacBio_Cortex_Rep2	mm10_ERCC_SIRV	chr2	164833808	164839519	+	15	1816	6846	610654	ENSMUSG00000017760.16	ENCODEMT000610654	Ctsa	ENCODEMT000610654	Known	ISM	Suffix	0.10000000149011612	None	None	None	None
m54284U_191109_043049/35062930/ccs	PacBio_Cortex_Rep2	mm10_ERCC_SIRV	chr8	70649646	70646436	-	1	3211	25345	610835	ENSMUSG00000056204.8	ENCODEMT000610835	Pgpep1	ENCODEMT000610835	Known	Genomic	None	0.20000000298023224	None	None	None	None
m54284U_191213_120042/51120183/ccs	PacBio_Hippocampus_Rep2	mm10_ERCC_SIRV	chr8	70659696	70646436	-	6	3590	25345	610836	ENSMUSG00000056204.8	ENCODEMT000610836	Pgpep1	ENCODEMT000610836	Known	NNC	None	0.20000000298023224	None	None	None	None
m54284U_191213_120042/95618290/ccs	PacBio_Hippocampus_Rep2	mm10_ERCC_SIRV	chr8	70650425	70646435	-	1	3990	25345	610835	ENSMUSG00000056204.8	ENCODEMT000610835	Pgpep1	ENCODEMT000610835	Known	Genomic	None	0.20000000298023224	None	None	None	None
m54284U_191213_120042/22874458/ccs	PacBio_Hippocampus_Rep2	mm10_ERCC_SIRV	chr11	120348494	120345696	-	6	1898	35041	92671	ENSMUSG00000062825.15	ENSMUST00000071555.12	Actg1	Actg1-202	Known	Known	None	0.20000000298023224	None	None	None	None
m54284U_191212_053548/19729013/ccs	PacBio_Hippocampus_Rep1	mm10_ERCC_SIRV	chr8	70648031	70646436	-	1	1595	25345	610835	ENSMUSG00000056204.8	ENCODEMT000610835	Pgpep1	ENCODEMT000610835	Known	Genomic	None	0.20000000298023224	None	None	None	None
m54284U_191107_221739/25560868/ccs	PacBio_Cortex_Rep1	mm10_ERCC_SIRV	chr8	70649494	70646437	-	1	3057	25345	610835	ENSMUSG00000056204.8	ENCODEMT000610835	Pgpep1	ENCODEMT000610835	Known	Genomic	None	0.20000000298023224	None	None	None	None
m54284U_191109_043049/29164244/ccs	PacBio_Cortex_Rep2	mm10_ERCC_SIRV	chr2	164833808	164839518	+	15	1815	6846	610654	ENSMUSG00000017760.16	ENCODEMT000610654	Ctsa	ENCODEMT000610654	Known	ISM	Suffix	0.10000000149011612	None	None	None	None
m54284U_191109_043049/50071011/ccs	PacBio_Cortex_Rep2	mm10_ERCC_SIRV	chr8	70648110	70646437	-	1	1673	25345	610835	ENSMUSG00000056204.8	ENCODEMT000610835	Pgpep1	ENCODEMT000610835	Known	Genomic	None	0.20000000298023224	None	None	None	None
m54284U_191213_120042/23005126/ccs	PacBio_Hippocampus_Rep2	mm10_ERCC_SIRV	chr11	120348495	120345696	-	6	1899	35041	92671	ENSMUSG00000062825.15	ENSMUST00000071555.12	Actg1	Actg1-202	Known	Known	None	0.20000000298023224	None	None	None	None
m54284U_191109_043049/30474681/ccs	PacBio_Cortex_Rep2	mm10_ERCC_SIRV	chr2	164833808	164839519	+	15	1816	6846	610654	ENSMUSG00000017760.16	ENCODEMT000610654	Ctsa	ENCODEMT000610654	Known	ISM	Suffix	0.10000000149011612	None	None	None	None
m54284U_191109_043049/85986025/ccs	PacBio_Cortex_Rep2	mm10_ERCC_SIRV	chr8	70659691	70646438	-	5	4833	25345	66152	ENSMUSG00000056204.8	ENSMUST00000070173.8	Pgpep1	Pgpep1-201	Known	Known	None	0.20000000298023224	None	None	None	None
m54284U_191213_120042/117244160/ccs	PacBio_Hippocampus_Rep2	mm10_ERCC_SIRV	chr8	70659711	70646439	-	5	4852	25345	66152	ENSMUSG00000056204.8	ENSMUST00000070173.8	Pgpep1	Pgpep1-201	Known	Known	None	0.15000000596046448	None	None	None	None
m54284U_191213_120042/23199794/ccs	PacBio_Hippocampus_Rep2	mm10_ERCC_SIRV	chr11	120348494	120345696	-	6	1898	35041	92671	ENSMUSG00000062825.15	ENSMUST00000071555.12	Actg1	Actg1-202	Known	Known	None	0.20000000298023224	None	None	None	None
m54284U_191107_221739/18548015/ccs	PacBio_Cortex_Rep1	mm10_ERCC_SIRV	chr8	70648467	70646439	-	1	2028	25345	610835	ENSMUSG00000056204.8	ENCODEMT000610835	Pgpep1	ENCODEMT000610835	Known	Genomic	None	0.15000000596046448	None	None	None	None
m54284U_191109_043049/30475322/ccs	PacBio_Cortex_Rep2	mm10_ERCC_SIRV	chr2	164833808	164839519	+	15	1816	6846	610654	ENSMUSG00000017760.16	ENCODEMT000610654	Ctsa	ENCODEMT000610654	Known	ISM	Suffix	0.10000000149011612	None	None	None	None
m54284U_191213_120042/67436965/ccs	PacBio_Hippocampus_Rep2	mm10_ERCC_SIRV	chr8	70659710	70646440	-	5	4850	25345	66152	ENSMUSG00000056204.8	ENSMUST00000070173.8	Pgpep1	Pgpep1-201	Known	Known	None	0.15000000596046448	None	None	None	None
m54284U_191213_120042/23267304/ccs	PacBio_Hippocampus_Rep2	mm10_ERCC_SIRV	chr11	120348492	120345696	-	6	1896	35041	92671	ENSMUSG00000062825.15	ENSMUST00000071555.12	Actg1	Actg1-202	Known	Known	None	0.20000000298023224	None	None	None	None
m54284U_191107_221739/108464276/ccs	PacBio_Cortex_Rep1	mm10_ERCC_SIRV	chr8	70646578	70648366	+	1	1789	94947	610837	ENCODEMG000094947	ENCODEMT000610837	ENCODEMG000094947	ENCODEMT000610837	Antisense	Antisense	None	0.8500000238418579	None	None	None	None
m54284U_191109_043049/30870001/ccs	PacBio_Cortex_Rep2	mm10_ERCC_SIRV	chr2	164833808	164839516	+	15	1813	6846	610654	ENSMUSG00000017760.16	ENCODEMT000610654	Ctsa	ENCODEMT000610654	Known	ISM	Suffix	0.10000000149011612	None	None	None	None
m54284U_191109_043049/119540183/ccs	PacBio_Cortex_Rep2	mm10_ERCC_SIRV	chr8	70646498	70648403	+	1	1726	94947	610837	ENCODEMG000094947	ENCODEMT000610837	ENCODEMG000094947	ENCODEMT000610837	Antisense	Antisense	None	0.8500000238418579	None	None	None	None
m54284U_191212_053548/71106830/ccs	PacBio_Hippocampus_Rep1	mm10_ERCC_SIRV	chr8	70646498	70648403	+	1	1726	94947	610837	ENCODEMG000094947	ENCODEMT000610837	ENCODEMG000094947	ENCODEMT000610837	Antisense	Antisense	None	0.8500000238418579	None	None	None	None
m54284U_191109_043049/30998645/ccs	PacBio_Cortex_Rep2	mm10_ERCC_SIRV	chr2	164833808	164839519	+	15	1816	6846	610654	ENSMUSG00000017760.16	ENCODEMT000610654	Ctsa	ENCODEMT000610654	Known	ISM	Suffix	0.10000000149011612	None	None	None	None
m54284U_191213_120042/23396547/ccs	PacBio_Hippocampus_Rep2	mm10_ERCC_SIRV	chr11	120348493	120345696	-	6	1897	35041	92671	ENSMUSG00000062825.15	ENSMUST00000071555.12	Actg1	Actg1-202	Known	Known	None	0.20000000298023224	None	None	None	None
m54284U_191107_221739/75761096/ccs	PacBio_Cortex_Rep1	mm10_ERCC_SIRV	chr8	70659718	70646894	-	5	4404	25345	66152	ENSMUSG00000056204.8	ENSMUST00000070173.8	Pgpep1	Pgpep1-201	Known	Known	None	0.6000000238418579	None	None	None	None
m54284U_191213_120042/46466791/ccs	PacBio_Hippocampus_Rep2	mm10_ERCC_SIRV	chr8	70647327	70648403	+	1	897	94947	610837	ENCODEMG000094947	ENCODEMT000610837	ENCODEMG000094947	ENCODEMT000610837	Antisense	Antisense	None	0.8500000238418579	None	None	None	None
m54284U_191109_043049/32704689/ccs	PacBio_Cortex_Rep2	mm10_ERCC_SIRV	chr2	164833808	164839519	+	15	1816	6846	610654	ENSMUSG00000017760.16	ENCODEMT000610654	Ctsa	ENCODEMT000610654	Known	ISM	Suffix	0.10000000149011612	None	None	None	None
m54284U_191213_120042/136184242/ccs	PacBio_Hippocampus_Rep2	mm10_ERCC_SIRV	chr8	70659689	70648835	-	5	2434	25345	66152	ENSMUSG00000056204.8	ENSMUST00000070173.8	Pgpep1	Pgpep1-201	Known	Known	None	0.15000000596046448	None	None	None	None
m54284U_191213_120042/23396877/ccs	PacBio_Hippocampus_Rep2	mm10_ERCC_SIRV	chr11	120348495	120345696	-	6	1899	35041	92671	ENSMUSG00000062825.15	ENSMUST00000071555.12	Actg1	Actg1-202	Known	Known	None	0.20000000298023224	None	None	None	None
m54284U_191213_120042/58328759/ccs	PacBio_Hippocampus_Rep2	mm10_ERCC_SIRV	chr8	70657479	70649070	-	3	2026	25345	610838	ENSMUSG00000056204.8	ENCODEMT000610838	Pgpep1	ENCODEMT000610838	Known	ISM	Suffix	0.05000000074505806	None	None	None	None
m54284U_191109_043049/33686387/ccs	PacBio_Cortex_Rep2	mm10_ERCC_SIRV	chr2	164833808	164839514	+	15	1811	6846	610654	ENSMUSG00000017760.16	ENCODEMT000610654	Ctsa	ENCODEMT000610654	Known	ISM	Suffix	0.10000000149011612	None	None	None	None
m54284U_191213_120042/23726235/ccs	PacBio_Hippocampus_Rep2	mm10_ERCC_SIRV	chr11	120348493	120345696	-	6	1897	35041	92671	ENSMUSG00000062825.15	ENSMUST00000071555.12	Actg1	Actg1-202	Known	Known	None	0.20000000298023224	None	None	None	None
m54284U_191213_120042/160826332/ccs	PacBio_Hippocampus_Rep2	mm10_ERCC_SIRV	chr8	70659706	70649070	-	5	2216	25345	66152	ENSMUSG00000056204.8	ENSMUST00000070173.8	Pgpep1	Pgpep1-201	Known	Known	None	0.05000000074505806	None	None	None	None
m54284U_191109_043049/34736606/ccs	PacBio_Cortex_Rep2	mm10_ERCC_SIRV	chr2	164833808	164839519	+	15	1816	6846	610654	ENSMUSG00000017760.16	ENCODEMT000610654	Ctsa	ENCODEMT000610654	Known	ISM	Suffix	0.10000000149011612	None	None	None	None
m54284U_191107_221739/127010526/ccs	PacBio_Cortex_Rep1	mm10_ERCC_SIRV	chr8	70659700	70649072	-	5	2208	25345	66152	ENSMUSG00000056204.8	ENSMUST00000070173.8	Pgpep1	Pgpep1-201	Known	Known	None	0.05000000074505806	None	None	None	None
m54284U_191213_120042/23855349/ccs	PacBio_Hippocampus_Rep2	mm10_ERCC_SIRV	chr11	120348490	120345696	-	6	1894	35041	92671	ENSMUSG00000062825.15	ENSMUST00000071555.12	Actg1	Actg1-202	Known	Known	None	0.20000000298023224	None	None	None	None
m54284U_191212_053548/158925548/ccs	PacBio_Hippocampus_Rep1	mm10_ERCC_SIRV	chr8	70659724	70649075	-	5	2229	25345	66152	ENSMUSG00000056204.8	ENSMUST00000070173.8	Pgpep1	Pgpep1-201	Known	Known	None	0.10000000149011612	None	None	None	None
m54284U_191109_043049/35259803/ccs	PacBio_Cortex_Rep2	mm10_ERCC_SIRV	chr2	164833808	164839519	+	15	1816	6846	610654	ENSMUSG00000017760.16	ENCODEMT000610654	Ctsa	ENCODEMT000610654	Known	ISM	Suffix	0.10000000149011612	None	None	None	None
m54284U_191213_120042/23988249/ccs	PacBio_Hippocampus_Rep2	mm10_ERCC_SIRV	chr11	120348495	120345696	-	6	1899	35041	92671	ENSMUSG00000062825.15	ENSMUST00000071555.12	Actg1	Actg1-202	Known	Known	None	0.20000000298023224	None	None	None	None
m54284U_191213_120042/80871784/ccs	PacBio_Hippocampus_Rep2	mm10_ERCC_SIRV	chr8	70659707	70649075	-	5	2212	25345	66152	ENSMUSG00000056204.8	ENSMUST00000070173.8	Pgpep1	Pgpep1-201	Known	Known	None	0.10000000149011612	None	None	None	None
m54284U_191212_053548/32834987/ccs	PacBio_Hippocampus_Rep1	mm10_ERCC_SIRV	chr8	70659712	70649076	-	5	2216	25345	66152	ENSMUSG00000056204.8	ENSMUST00000070173.8	Pgpep1	Pgpep1-201	Known	Known	None	0.10000000149011612	None	None	None	None
m54284U_191109_043049/35391582/ccs	PacBio_Cortex_Rep2	mm10_ERCC_SIRV	chr2	164833808	164839582	+	14	1941	6846	610839	ENSMUSG00000017760.16	ENCODEMT000610839	Ctsa	ENCODEMT000610839	Known	NIC	None	0.10000000149011612	None	None	None	None
m54284U_191213_120042/24053293/ccs	PacBio_Hippocampus_Rep2	mm10_ERCC_SIRV	chr11	120348493	120345696	-	6	1897	35041	92671	ENSMUSG00000062825.15	ENSMUST00000071555.12	Actg1	Actg1-202	Known	Known	None	0.20000000298023224	None	None	None	None
m54284U_191213_120042/48431806/ccs	PacBio_Hippocampus_Rep2	mm10_ERCC_SIRV	chr8	70659707	70649076	-	5	2211	25345	66152	ENSMUSG00000056204.8	ENSMUST00000070173.8	Pgpep1	Pgpep1-201	Known	Known	None	0.10000000149011612	None	None	None	None
m54284U_191109_043049/37817099/ccs	PacBio_Cortex_Rep2	mm10_ERCC_SIRV	chr2	164833808	164839518	+	15	1815	6846	610654	ENSMUSG00000017760.16	ENCODEMT000610654	Ctsa	ENCODEMT000610654	Known	ISM	Suffix	0.10000000149011612	None	None	None	None
m54284U_191213_120042/131074410/ccs	PacBio_Hippocampus_Rep2	mm10_ERCC_SIRV	chr8	70659700	70649076	-	5	2204	25345	66152	ENSMUSG00000056204.8	ENSMUST00000070173.8	Pgpep1	Pgpep1-201	Known	Known	None	0.10000000149011612	None	None	None	None
m54284U_191213_120042/24118271/ccs	PacBio_Hippocampus_Rep2	mm10_ERCC_SIRV	chr11	120348494	120345696	-	6	1898	35041	92671	ENSMUSG00000062825.15	ENSMUST00000071555.12	Actg1	Actg1-202	Known	Known	None	0.20000000298023224	None	None	None	None
m54284U_191107_221739/49809254/ccs	PacBio_Cortex_Rep1	mm10_ERCC_SIRV	chr8	70659700	70649077	-	5	2203	25345	66152	ENSMUSG00000056204.8	ENSMUST00000070173.8	Pgpep1	Pgpep1-201	Known	Known	None	0.15000000596046448	None	None	None	None
m54284U_191109_043049/39258826/ccs	PacBio_Cortex_Rep2	mm10_ERCC_SIRV	chr2	164833808	164839514	+	15	1805	6846	610654	ENSMUSG00000017760.16	ENCODEMT000610654	Ctsa	ENCODEMT000610654	Known	ISM	Suffix	0.10000000149011612	None	None	None	None
m54284U_191107_221739/53215890/ccs	PacBio_Cortex_Rep1	mm10_ERCC_SIRV	chr8	70659699	70649077	-	5	2202	25345	66152	ENSMUSG00000056204.8	ENSMUST00000070173.8	Pgpep1	Pgpep1-201	Known	Known	None	0.15000000596046448	None	None	None	None
m54284U_191213_120042/24183162/ccs	PacBio_Hippocampus_Rep2	mm10_ERCC_SIRV	chr11	120346972	120345698	-	3	1342	35041	605964	ENSMUSG00000062825.15	ENCODEMT000605964	Actg1	ENCODEMT000605964	Known	ISM	Suffix	0.20000000298023224	None	None	None	None
m54284U_191107_221739/60817459/ccs	PacBio_Cortex_Rep1	mm10_ERCC_SIRV	chr8	70659726	70649077	-	5	2229	25345	66152	ENSMUSG00000056204.8	ENSMUST00000070173.8	Pgpep1	Pgpep1-201	Known	Known	None	0.15000000596046448	None	None	None	None
m54284U_191109_043049/40304979/ccs	PacBio_Cortex_Rep2	mm10_ERCC_SIRV	chr2	164833808	164839519	+	15	1816	6846	610654	ENSMUSG00000017760.16	ENCODEMT000610654	Ctsa	ENCODEMT000610654	Known	ISM	Suffix	0.10000000149011612	None	None	None	None
m54284U_191107_221739/76939719/ccs	PacBio_Cortex_Rep1	mm10_ERCC_SIRV	chr8	70659710	70649077	-	5	2213	25345	66152	ENSMUSG00000056204.8	ENSMUST00000070173.8	Pgpep1	Pgpep1-201	Known	Known	None	0.15000000596046448	None	None	None	None
m54284U_191213_120042/24249485/ccs	PacBio_Hippocampus_Rep2	mm10_ERCC_SIRV	chr11	120348494	120345696	-	6	1898	35041	92671	ENSMUSG00000062825.15	ENSMUST00000071555.12	Actg1	Actg1-202	Known	Known	None	0.20000000298023224	None	None	None	None
m54284U_191109_043049/40436967/ccs	PacBio_Cortex_Rep2	mm10_ERCC_SIRV	chr2	164833808	164839519	+	15	1816	6846	610654	ENSMUSG00000017760.16	ENCODEMT000610654	Ctsa	ENCODEMT000610654	Known	ISM	Suffix	0.10000000149011612	None	None	None	None
m54284U_191107_221739/119999006/ccs	PacBio_Cortex_Rep1	mm10_ERCC_SIRV	chr8	70659707	70649077	-	5	2184	25345	66152	ENSMUSG00000056204.8	ENSMUST00000070173.8	Pgpep1	Pgpep1-201	Known	Known	None	0.15000000596046448	None	None	None	None
m54284U_191107_221739/142017222/ccs	PacBio_Cortex_Rep1	mm10_ERCC_SIRV	chr8	70650425	70649076	-	1	1349	25345	610835	ENSMUSG00000056204.8	ENCODEMT000610835	Pgpep1	ENCODEMT000610835	Known	Genomic	None	0.15000000596046448	None	None	None	None
m54284U_191213_120042/24250755/ccs	PacBio_Hippocampus_Rep2	mm10_ERCC_SIRV	chr11	120348493	120345696	-	6	1897	35041	92671	ENSMUSG00000062825.15	ENSMUST00000071555.12	Actg1	Actg1-202	Known	Known	None	0.20000000298023224	None	None	None	None
m54284U_191109_043049/40764731/ccs	PacBio_Cortex_Rep2	mm10_ERCC_SIRV	chr2	164833808	164839519	+	15	1816	6846	610654	ENSMUSG00000017760.16	ENCODEMT000610654	Ctsa	ENCODEMT000610654	Known	ISM	Suffix	0.10000000149011612	None	None	None	None
m54284U_191109_043049/24119325/ccs	PacBio_Cortex_Rep2	mm10_ERCC_SIRV	chr8	70659681	70649077	-	5	2184	25345	66152	ENSMUSG00000056204.8	ENSMUST00000070173.8	Pgpep1	Pgpep1-201	Known	Known	None	0.15000000596046448	None	None	None	None
m54284U_191109_043049/37029341/ccs	PacBio_Cortex_Rep2	mm10_ERCC_SIRV	chr8	70659716	70649077	-	5	2219	25345	66152	ENSMUSG00000056204.8	ENSMUST00000070173.8	Pgpep1	Pgpep1-201	Known	Known	None	0.15000000596046448	None	None	None	None
m54284U_191213_120042/24380454/ccs	PacBio_Hippocampus_Rep2	mm10_ERCC_SIRV	chr11	120348493	120345696	-	6	1897	35041	92671	ENSMUSG00000062825.15	ENSMUST00000071555.12	Actg1	Actg1-202	Known	Known	None	0.20000000298023224	None	None	None	None
m54284U_191109_043049/44107952/ccs	PacBio_Cortex_Rep2	mm10_ERCC_SIRV	chr2	164833808	164839516	+	15	1813	6846	610654	ENSMUSG00000017760.16	ENCODEMT000610654	Ctsa	ENCODEMT000610654	Known	ISM	Suffix	0.10000000149011612	None	None	None	None
m54284U_191109_043049/81003014/ccs	PacBio_Cortex_Rep2	mm10_ERCC_SIRV	chr8	70659698	70649077	-	5	2201	25345	66152	ENSMUSG00000056204.8	ENSMUST00000070173.8	Pgpep1	Pgpep1-201	Known	Known	None	0.15000000596046448	None	None	None	None
m54284U_191109_043049/110692592/ccs	PacBio_Cortex_Rep2	mm10_ERCC_SIRV	chr8	70659725	70649077	-	5	2228	25345	66152	ENSMUSG00000056204.8	ENSMUST00000070173.8	Pgpep1	Pgpep1-201	Known	Known	None	0.15000000596046448	None	None	None	None
m54284U_191213_120042/24381554/ccs	PacBio_Hippocampus_Rep2	mm10_ERCC_SIRV	chr11	120348494	120345696	-	6	1898	35041	92671	ENSMUSG00000062825.15	ENSMUST00000071555.12	Actg1	Actg1-202	Known	Known	None	0.20000000298023224	None	None	None	None
m54284U_191109_043049/44173147/ccs	PacBio_Cortex_Rep2	mm10_ERCC_SIRV	chr2	164833808	164839516	+	15	1813	6846	610654	ENSMUSG00000017760.16	ENCODEMT000610654	Ctsa	ENCODEMT000610654	Known	ISM	Suffix	0.10000000149011612	None	None	None	None
m54284U_191109_043049/124256613/ccs	PacBio_Cortex_Rep2	mm10_ERCC_SIRV	chr8	70659710	70649077	-	5	2213	25345	66152	ENSMUSG00000056204.8	ENSMUST00000070173.8	Pgpep1	Pgpep1-201	Known	Known	None	0.15000000596046448	None	None	None	None
m54284U_191109_043049/44959826/ccs	PacBio_Cortex_Rep2	mm10_ERCC_SIRV	chr2	164833808	164839517	+	15	1814	6846	610654	ENSMUSG00000017760.16	ENCODEMT000610654	Ctsa	ENCODEMT000610654	Known	ISM	Suffix	0.10000000149011612	None	None	None	None
m54284U_191213_120042/24576920/ccs	PacBio_Hippocampus_Rep2	mm10_ERCC_SIRV	chr11	120348493	120345696	-	6	1897	35041	92671	ENSMUSG00000062825.15	ENSMUST00000071555.12	Actg1	Actg1-202	Known	Known	None	0.20000000298023224	None	None	None	None
m54284U_191109_043049/147457544/ccs	PacBio_Cortex_Rep2	mm10_ERCC_SIRV	chr8	70659727	70649077	-	5	2230	25345	66152	ENSMUSG00000056204.8	ENSMUST00000070173.8	Pgpep1	Pgpep1-201	Known	Known	None	0.15000000596046448	None	None	None	None
m54284U_191212_053548/3934944/ccs	PacBio_Hippocampus_Rep1	mm10_ERCC_SIRV	chr8	70659705	70649077	-	5	2208	25345	66152	ENSMUSG00000056204.8	ENSMUST00000070173.8	Pgpep1	Pgpep1-201	Known	Known	None	0.15000000596046448	None	None	None	None
m54284U_191109_043049/46530665/ccs	PacBio_Cortex_Rep2	mm10_ERCC_SIRV	chr2	164833808	164839518	+	15	1815	6846	610654	ENSMUSG00000017760.16	ENCODEMT000610654	Ctsa	ENCODEMT000610654	Known	ISM	Suffix	0.10000000149011612	None	None	None	None
m54284U_191213_120042/24577487/ccs	PacBio_Hippocampus_Rep2	mm10_ERCC_SIRV	chr11	120348492	120345696	-	6	1896	35041	92671	ENSMUSG00000062825.15	ENSMUST00000071555.12	Actg1	Actg1-202	Known	Known	None	0.20000000298023224	None	None	None	None
m54284U_191212_053548/23725954/ccs	PacBio_Hippocampus_Rep1	mm10_ERCC_SIRV	chr8	70659700	70649077	-	5	2203	25345	66152	ENSMUSG00000056204.8	ENSMUST00000070173.8	Pgpep1	Pgpep1-201	Known	Known	None	0.15000000596046448	None	None	None	None
m54284U_191109_043049/46662207/ccs	PacBio_Cortex_Rep2	mm10_ERCC_SIRV	chr2	164833808	164839519	+	15	1816	6846	610654	ENSMUSG00000017760.16	ENCODEMT000610654	Ctsa	ENCODEMT000610654	Known	ISM	Suffix	0.10000000149011612	None	None	None	None
m54284U_191212_053548/65864710/ccs	PacBio_Hippocampus_Rep1	mm10_ERCC_SIRV	chr8	70659660	70649077	-	5	2163	25345	66152	ENSMUSG00000056204.8	ENSMUST00000070173.8	Pgpep1	Pgpep1-201	Known	Known	None	0.15000000596046448	None	None	None	None
m54284U_191213_120042/24708026/ccs	PacBio_Hippocampus_Rep2	mm10_ERCC_SIRV	chr11	120347035	120345698	-	3	1405	35041	605964	ENSMUSG00000062825.15	ENCODEMT000605964	Actg1	ENCODEMT000605964	Known	ISM	Suffix	0.20000000298023224	None	None	None	None
m54284U_191212_053548/125372612/ccs	PacBio_Hippocampus_Rep1	mm10_ERCC_SIRV	chr8	70659717	70649077	-	5	2220	25345	66152	ENSMUSG00000056204.8	ENSMUST00000070173.8	Pgpep1	Pgpep1-201	Known	Known	None	0.15000000596046448	None	None	None	None
m54284U_191109_043049/47777572/ccs	PacBio_Cortex_Rep2	mm10_ERCC_SIRV	chr2	164833808	164839519	+	15	1816	6846	610654	ENSMUSG00000017760.16	ENCODEMT000610654	Ctsa	ENCODEMT000610654	Known	ISM	Suffix	0.10000000149011612	None	None	None	None
m54284U_191212_053548/176030611/ccs	PacBio_Hippocampus_Rep1	mm10_ERCC_SIRV	chr8	70659710	70649077	-	5	2213	25345	66152	ENSMUSG00000056204.8	ENSMUST00000070173.8	Pgpep1	Pgpep1-201	Known	Known	None	0.15000000596046448	None	None	None	None
m54284U_191213_120042/25036660/ccs	PacBio_Hippocampus_Rep2	mm10_ERCC_SIRV	chr11	120348494	120345696	-	6	1898	35041	92671	ENSMUSG00000062825.15	ENSMUST00000071555.12	Actg1	Actg1-202	Known	Known	None	0.20000000298023224	None	None	None	None
m54284U_191213_120042/25430641/ccs	PacBio_Hippocampus_Rep2	mm10_ERCC_SIRV	chr8	70659706	70649077	-	5	2209	25345	66152	ENSMUSG00000056204.8	ENSMUST00000070173.8	Pgpep1	Pgpep1-201	Known	Known	None	0.15000000596046448	None	None	None	None
m54284U_191109_043049/47908143/ccs	PacBio_Cortex_Rep2	mm10_ERCC_SIRV	chr2	164833808	164839518	+	15	1815	6846	610654	ENSMUSG00000017760.16	ENCODEMT000610654	Ctsa	ENCODEMT000610654	Known	ISM	Suffix	0.10000000149011612	None	None	None	None
m54284U_191213_120042/25168618/ccs	PacBio_Hippocampus_Rep2	mm10_ERCC_SIRV	chr11	120348495	120345696	-	6	1899	35041	92671	ENSMUSG00000062825.15	ENSMUST00000071555.12	Actg1	Actg1-202	Known	Known	None	0.20000000298023224	None	None	None	None
m54284U_191213_120042/58985121/ccs	PacBio_Hippocampus_Rep2	mm10_ERCC_SIRV	chr8	70659718	70649077	-	4	2104	25345	66157	ENSMUSG00000056204.8	ENSMUST00000209768.1	Pgpep1	Pgpep1-202	Known	Known	None	0.15000000596046448	None	None	None	None
m54284U_191109_043049/50267680/ccs	PacBio_Cortex_Rep2	mm10_ERCC_SIRV	chr2	164833808	164839519	+	15	1816	6846	610654	ENSMUSG00000017760.16	ENCODEMT000610654	Ctsa	ENCODEMT000610654	Known	ISM	Suffix	0.10000000149011612	None	None	None	None
m54284U_191213_120042/62783872/ccs	PacBio_Hippocampus_Rep2	mm10_ERCC_SIRV	chr8	70659691	70649077	-	5	2203	25345	66152	ENSMUSG00000056204.8	ENSMUST00000070173.8	Pgpep1	Pgpep1-201	Known	Known	None	0.15000000596046448	None	None	None	None
m54284U_191213_120042/25232390/ccs	PacBio_Hippocampus_Rep2	mm10_ERCC_SIRV	chr11	120348492	120345696	-	6	1896	35041	92671	ENSMUSG00000062825.15	ENSMUST00000071555.12	Actg1	Actg1-202	Known	Known	None	0.20000000298023224	None	None	None	None
m54284U_191213_120042/85394851/ccs	PacBio_Hippocampus_Rep2	mm10_ERCC_SIRV	chr8	70660385	70649077	-	5	2197	25345	610840	ENSMUSG00000056204.8	ENCODEMT000610840	Pgpep1	ENCODEMT000610840	Known	NIC	None	0.15000000596046448	None	None	None	None
m54284U_191109_043049/50922636/ccs	PacBio_Cortex_Rep2	mm10_ERCC_SIRV	chr2	164833808	164839519	+	15	1816	6846	610654	ENSMUSG00000017760.16	ENCODEMT000610654	Ctsa	ENCODEMT000610654	Known	ISM	Suffix	0.10000000149011612	None	None	None	None
m54284U_191213_120042/25561063/ccs	PacBio_Hippocampus_Rep2	mm10_ERCC_SIRV	chr11	120348495	120345696	-	6	1899	35041	92671	ENSMUSG00000062825.15	ENSMUST00000071555.12	Actg1	Actg1-202	Known	Known	None	0.20000000298023224	None	None	None	None
m54284U_191213_120042/138873688/ccs	PacBio_Hippocampus_Rep2	mm10_ERCC_SIRV	chr8	70659679	70649077	-	5	2182	25345	66152	ENSMUSG00000056204.8	ENSMUST00000070173.8	Pgpep1	Pgpep1-201	Known	Known	None	0.15000000596046448	None	None	None	None
m54284U_191109_043049/54001707/ccs	PacBio_Cortex_Rep2	mm10_ERCC_SIRV	chr2	164833831	164839521	+	14	1905	6846	610697	ENSMUSG00000017760.16	ENCODEMT000610697	Ctsa	ENCODEMT000610697	Known	NIC	None	0.10000000149011612	None	None	None	None
m54284U_191213_120042/153684450/ccs	PacBio_Hippocampus_Rep2	mm10_ERCC_SIRV	chr8	70659707	70649077	-	5	2210	25345	66152	ENSMUSG00000056204.8	ENSMUST00000070173.8	Pgpep1	Pgpep1-201	Known	Known	None	0.15000000596046448	None	None	None	None
m54284U_191213_120042/25757870/ccs	PacBio_Hippocampus_Rep2	mm10_ERCC_SIRV	chr11	120348492	120345696	-	6	1896	35041	92671	ENSMUSG00000062825.15	ENSMUST00000071555.12	Actg1	Actg1-202	Known	Known	None	0.20000000298023224	None	None	None	None
m54284U_191213_120042/165282457/ccs	PacBio_Hippocampus_Rep2	mm10_ERCC_SIRV	chr8	70659697	70649077	-	5	2200	25345	66152	ENSMUSG00000056204.8	ENSMUST00000070173.8	Pgpep1	Pgpep1-201	Known	Known	None	0.15000000596046448	None	None	None	None
m54284U_191109_043049/55443913/ccs	PacBio_Cortex_Rep2	mm10_ERCC_SIRV	chr2	164833808	164839518	+	15	1815	6846	610654	ENSMUSG00000017760.16	ENCODEMT000610654	Ctsa	ENCODEMT000610654	Known	ISM	Suffix	0.10000000149011612	None	None	None	None
m54284U_191213_120042/167313970/ccs	PacBio_Hippocampus_Rep2	mm10_ERCC_SIRV	chr8	70659710	70649077	-	5	2213	25345	66152	ENSMUSG00000056204.8	ENSMUST00000070173.8	Pgpep1	Pgpep1-201	Known	Known	None	0.15000000596046448	None	None	None	None
m54284U_191213_120042/177340991/ccs	PacBio_Hippocampus_Rep2	mm10_ERCC_SIRV	chr8	70649836	70649076	-	1	760	25345	610835	ENSMUSG00000056204.8	ENCODEMT000610835	Pgpep1	ENCODEMT000610835	Known	Genomic	None	0.15000000596046448	None	None	None	None
m54284U_191213_120042/25954252/ccs	PacBio_Hippocampus_Rep2	mm10_ERCC_SIRV	chr11	120348492	120345696	-	6	1896	35041	92671	ENSMUSG00000062825.15	ENSMUST00000071555.12	Actg1	Actg1-202	Known	Known	None	0.20000000298023224	None	None	None	None
m54284U_191107_221739/15860532/ccs	PacBio_Cortex_Rep1	mm10_ERCC_SIRV	chr8	70659665	70649078	-	5	2218	25345	610841	ENSMUSG00000056204.8	ENCODEMT000610841	Pgpep1	ENCODEMT000610841	Known	NNC	None	0.15000000596046448	None	None	None	None
m54284U_191109_043049/55968147/ccs	PacBio_Cortex_Rep2	mm10_ERCC_SIRV	chr2	164833808	164839516	+	15	1813	6846	610654	ENSMUSG00000017760.16	ENCODEMT000610654	Ctsa	ENCODEMT000610654	Known	ISM	Suffix	0.10000000149011612	None	None	None	None
m54284U_191109_043049/53610881/ccs	PacBio_Cortex_Rep2	mm10_ERCC_SIRV	chr8	70659709	70649078	-	5	2193	25345	66152	ENSMUSG00000056204.8	ENSMUST00000070173.8	Pgpep1	Pgpep1-201	Known	Known	None	0.15000000596046448	None	None	None	None
m54284U_191213_120042/25954505/ccs	PacBio_Hippocampus_Rep2	mm10_ERCC_SIRV	chr11	120348493	120345696	-	6	1897	35041	92671	ENSMUSG00000062825.15	ENSMUST00000071555.12	Actg1	Actg1-202	Known	Known	None	0.20000000298023224	None	None	None	None
m54284U_191109_043049/56887413/ccs	PacBio_Cortex_Rep2	mm10_ERCC_SIRV	chr2	164833808	164839519	+	15	1816	6846	610654	ENSMUSG00000017760.16	ENCODEMT000610654	Ctsa	ENCODEMT000610654	Known	ISM	Suffix	0.10000000149011612	None	None	None	None
m54284U_191109_043049/164496336/ccs	PacBio_Cortex_Rep2	mm10_ERCC_SIRV	chr8	70659651	70649078	-	5	2153	25345	66152	ENSMUSG00000056204.8	ENSMUST00000070173.8	Pgpep1	Pgpep1-201	Known	Known	None	0.15000000596046448	None	None	None	None
m54284U_191212_053548/40043758/ccs	PacBio_Hippocampus_Rep1	mm10_ERCC_SIRV	chr8	70659707	70649078	-	5	2209	25345	66152	ENSMUSG00000056204.8	ENSMUST00000070173.8	Pgpep1	Pgpep1-201	Known	Known	None	0.15000000596046448	None	None	None	None
m54284U_191213_120042/26084427/ccs	PacBio_Hippocampus_Rep2	mm10_ERCC_SIRV	chr11	120348492	120345696	-	6	1896	35041	92671	ENSMUSG00000062825.15	ENSMUST00000071555.12	Actg1	Actg1-202	Known	Known	None	0.20000000298023224	None	None	None	None
m54284U_191109_043049/57674098/ccs	PacBio_Cortex_Rep2	mm10_ERCC_SIRV	chr2	164833808	164839517	+	15	1814	6846	610654	ENSMUSG00000017760.16	ENCODEMT000610654	Ctsa	ENCODEMT000610654	Known	ISM	Suffix	0.10000000149011612	None	None	None	None
m54284U_191212_053548/58458196/ccs	PacBio_Hippocampus_Rep1	mm10_ERCC_SIRV	chr8	70659711	70649078	-	5	2213	25345	66152	ENSMUSG00000056204.8	ENSMUST00000070173.8	Pgpep1	Pgpep1-201	Known	Known	None	0.15000000596046448	None	None	None	None
m54284U_191213_120042/26149041/ccs	PacBio_Hippocampus_Rep2	mm10_ERCC_SIRV	chr11	120348495	120345696	-	6	1892	35041	92671	ENSMUSG00000062825.15	ENSMUST00000071555.12	Actg1	Actg1-202	Known	Known	None	0.20000000298023224	None	None	None	None
m54284U_191109_043049/58263242/ccs	PacBio_Cortex_Rep2	mm10_ERCC_SIRV	chr2	164833808	164839519	+	15	1816	6846	610654	ENSMUSG00000017760.16	ENCODEMT000610654	Ctsa	ENCODEMT000610654	Known	ISM	Suffix	0.10000000149011612	None	None	None	None
m54284U_191212_053548/58524754/ccs	PacBio_Hippocampus_Rep1	mm10_ERCC_SIRV	chr8	70659700	70649078	-	5	2202	25345	66152	ENSMUSG00000056204.8	ENSMUST00000070173.8	Pgpep1	Pgpep1-201	Known	Known	None	0.15000000596046448	None	None	None	None
m54284U_191212_053548/119212475/ccs	PacBio_Hippocampus_Rep1	mm10_ERCC_SIRV	chr8	70659700	70649078	-	5	2202	25345	66152	ENSMUSG00000056204.8	ENSMUST00000070173.8	Pgpep1	Pgpep1-201	Known	Known	None	0.15000000596046448	None	None	None	None
m54284U_191213_120042/26151744/ccs	PacBio_Hippocampus_Rep2	mm10_ERCC_SIRV	chr11	120348494	120345696	-	6	1898	35041	92671	ENSMUSG00000062825.15	ENSMUST00000071555.12	Actg1	Actg1-202	Known	Known	None	0.20000000298023224	None	None	None	None
m54284U_191109_043049/58919275/ccs	PacBio_Cortex_Rep2	mm10_ERCC_SIRV	chr2	164833808	164839517	+	15	1814	6846	610654	ENSMUSG00000017760.16	ENCODEMT000610654	Ctsa	ENCODEMT000610654	Known	ISM	Suffix	0.10000000149011612	None	None	None	None
m54284U_191212_053548/134482531/ccs	PacBio_Hippocampus_Rep1	mm10_ERCC_SIRV	chr8	70659698	70649078	-	5	2200	25345	66152	ENSMUSG00000056204.8	ENSMUST00000070173.8	Pgpep1	Pgpep1-201	Known	Known	None	0.15000000596046448	None	None	None	None
m54284U_191212_053548/151519947/ccs	PacBio_Hippocampus_Rep1	mm10_ERCC_SIRV	chr8	70659651	70649078	-	5	2153	25345	66152	ENSMUSG00000056204.8	ENSMUST00000070173.8	Pgpep1	Pgpep1-201	Known	Known	None	0.15000000596046448	None	None	None	None
m54284U_191109_043049/60490909/ccs	PacBio_Cortex_Rep2	mm10_ERCC_SIRV	chr2	164833808	164839518	+	15	1815	6846	610654	ENSMUSG00000017760.16	ENCODEMT000610654	Ctsa	ENCODEMT000610654	Known	ISM	Suffix	0.10000000149011612	None	None	None	None
m54284U_191213_120042/26280077/ccs	PacBio_Hippocampus_Rep2	mm10_ERCC_SIRV	chr11	120348090	120345698	-	4	1681	35041	605881	ENSMUSG00000062825.15	ENCODEMT000605881	Actg1	ENCODEMT000605881	Known	ISM	Suffix	0.20000000298023224	None	None	None	None
m54284U_191213_120042/159648588/ccs	PacBio_Hippocampus_Rep2	mm10_ERCC_SIRV	chr8	70659700	70649078	-	5	2202	25345	66152	ENSMUSG00000056204.8	ENSMUST00000070173.8	Pgpep1	Pgpep1-201	Known	Known	None	0.15000000596046448	None	None	None	None
m54284U_191109_043049/60558170/ccs	PacBio_Cortex_Rep2	mm10_ERCC_SIRV	chr2	164833808	164839519	+	15	1816	6846	610654	ENSMUSG00000017760.16	ENCODEMT000610654	Ctsa	ENCODEMT000610654	Known	ISM	Suffix	0.10000000149011612	None	None	None	None
m54284U_191107_221739/60295707/ccs	PacBio_Cortex_Rep1	mm10_ERCC_SIRV	chr8	70659665	70649079	-	5	2166	25345	66152	ENSMUSG00000056204.8	ENSMUST00000070173.8	Pgpep1	Pgpep1-201	Known	Known	None	0.15000000596046448	None	None	None	None
m54284U_191213_120042/26346427/ccs	PacBio_Hippocampus_Rep2	mm10_ERCC_SIRV	chr11	120348494	120345696	-	6	1898	35041	92671	ENSMUSG00000062825.15	ENSMUST00000071555.12	Actg1	Actg1-202	Known	Known	None	0.20000000298023224	None	None	None	None
m54284U_191109_043049/16452038/ccs	PacBio_Cortex_Rep2	mm10_ERCC_SIRV	chr8	70659700	70649079	-	5	2201	25345	66152	ENSMUSG00000056204.8	ENSMUST00000070173.8	Pgpep1	Pgpep1-201	Known	Known	None	0.15000000596046448	None	None	None	None
m54284U_191109_043049/62194229/ccs	PacBio_Cortex_Rep2	mm10_ERCC_SIRV	chr2	164833808	164839519	+	15	1816	6846	610654	ENSMUSG00000017760.16	ENCODEMT000610654	Ctsa	ENCODEMT000610654	Known	ISM	Suffix	0.10000000149011612	None	None	None	None
m54284U_191213_120042/26477558/ccs	PacBio_Hippocampus_Rep2	mm10_ERCC_SIRV	chr11	120348488	120345697	-	7	1562	35041	606125	ENSMUSG00000062825.15	ENCODEMT000606125	Actg1	ENCODEMT000606125	Known	NNC	None	0.20000000298023224	None	None	None	None
m54284U_191109_043049/30148451/ccs	PacBio_Cortex_Rep2	mm10_ERCC_SIRV	chr8	70659711	70649079	-	5	2212	25345	66152	ENSMUSG00000056204.8	ENSMUST00000070173.8	Pgpep1	Pgpep1-201	Known	Known	None	0.15000000596046448	None	None	None	None
m54284U_191109_043049/62261874/ccs	PacBio_Cortex_Rep2	mm10_ERCC_SIRV	chr2	164833808	164839519	+	15	1816	6846	610654	ENSMUSG00000017760.16	ENCODEMT000610654	Ctsa	ENCODEMT000610654	Known	ISM	Suffix	0.10000000149011612	None	None	None	None
m54284U_191109_043049/59706186/ccs	PacBio_Cortex_Rep2	mm10_ERCC_SIRV	chr8	70659697	70649079	-	5	2198	25345	66152	ENSMUSG00000056204.8	ENSMUST00000070173.8	Pgpep1	Pgpep1-201	Known	Known	None	0.15000000596046448	None	None	None	None
m54284U_191213_120042/26477628/ccs	PacBio_Hippocampus_Rep2	mm10_ERCC_SIRV	chr11	120348493	120345696	-	6	1897	35041	92671	ENSMUSG00000062825.15	ENSMUST00000071555.12	Actg1	Actg1-202	Known	Known	None	0.20000000298023224	None	None	None	None
m54284U_191212_053548/22479394/ccs	PacBio_Hippocampus_Rep1	mm10_ERCC_SIRV	chr8	70659707	70649079	-	5	2208	25345	66152	ENSMUSG00000056204.8	ENSMUST00000070173.8	Pgpep1	Pgpep1-201	Known	Known	None	0.15000000596046448	None	None	None	None
m54284U_191109_043049/62391451/ccs	PacBio_Cortex_Rep2	mm10_ERCC_SIRV	chr2	164833808	164839518	+	15	1815	6846	610654	ENSMUSG00000017760.16	ENCODEMT000610654	Ctsa	ENCODEMT000610654	Known	ISM	Suffix	0.10000000149011612	None	None	None	None
m54284U_191212_053548/25821698/ccs	PacBio_Hippocampus_Rep1	mm10_ERCC_SIRV	chr8	70659710	70649079	-	5	2211	25345	66152	ENSMUSG00000056204.8	ENSMUST00000070173.8	Pgpep1	Pgpep1-201	Known	Known	None	0.15000000596046448	None	None	None	None
m54284U_191213_120042/26544306/ccs	PacBio_Hippocampus_Rep2	mm10_ERCC_SIRV	chr11	120348492	120345696	-	6	1896	35041	92671	ENSMUSG00000062825.15	ENSMUST00000071555.12	Actg1	Actg1-202	Known	Known	None	0.20000000298023224	None	None	None	None
m54284U_191109_043049/67766769/ccs	PacBio_Cortex_Rep2	mm10_ERCC_SIRV	chr2	164833808	164839517	+	15	1814	6846	610654	ENSMUSG00000017760.16	ENCODEMT000610654	Ctsa	ENCODEMT000610654	Known	ISM	Suffix	0.10000000149011612	None	None	None	None
m54284U_191212_053548/54002357/ccs	PacBio_Hippocampus_Rep1	mm10_ERCC_SIRV	chr8	70659674	70649079	-	5	2175	25345	66152	ENSMUSG00000056204.8	ENSMUST00000070173.8	Pgpep1	Pgpep1-201	Known	Known	None	0.15000000596046448	None	None	None	None
m54284U_191213_120042/26937693/ccs	PacBio_Hippocampus_Rep2	mm10_ERCC_SIRV	chr11	120348481	120345696	-	6	1885	35041	92671	ENSMUSG00000062825.15	ENSMUST00000071555.12	Actg1	Actg1-202	Known	Known	None	0.20000000298023224	None	None	None	None
m54284U_191212_053548/79366529/ccs	PacBio_Hippocampus_Rep1	mm10_ERCC_SIRV	chr8	70659715	70649079	-	5	2216	25345	66152	ENSMUSG00000056204.8	ENSMUST00000070173.8	Pgpep1	Pgpep1-201	Known	Known	None	0.15000000596046448	None	None	None	None
m54284U_191109_043049/67898082/ccs	PacBio_Cortex_Rep2	mm10_ERCC_SIRV	chr2	164833808	164841032	+	15	3266	6846	610654	ENSMUSG00000017760.16	ENCODEMT000610654	Ctsa	ENCODEMT000610654	Known	ISM	Suffix	0.25	None	None	None	None
m54284U_191212_053548/145295124/ccs	PacBio_Hippocampus_Rep1	mm10_ERCC_SIRV	chr8	70659706	70649079	-	5	2207	25345	66152	ENSMUSG00000056204.8	ENSMUST00000070173.8	Pgpep1	Pgpep1-201	Known	Known	None	0.15000000596046448	None	None	None	None
m54284U_191213_120042/26937909/ccs	PacBio_Hippocampus_Rep2	mm10_ERCC_SIRV	chr11	120348490	120345696	-	6	1894	35041	92671	ENSMUSG00000062825.15	ENSMUST00000071555.12	Actg1	Actg1-202	Known	Known	None	0.20000000298023224	None	None	None	None
m54284U_191213_120042/14616639/ccs	PacBio_Hippocampus_Rep2	mm10_ERCC_SIRV	chr8	70659711	70649079	-	5	2212	25345	66152	ENSMUSG00000056204.8	ENSMUST00000070173.8	Pgpep1	Pgpep1-201	Known	Known	None	0.15000000596046448	None	None	None	None
m54284U_191109_043049/68552697/ccs	PacBio_Cortex_Rep2	mm10_ERCC_SIRV	chr2	164833815	164839516	+	14	1925	6846	610744	ENSMUSG00000017760.16	ENCODEMT000610744	Ctsa	ENCODEMT000610744	Known	NIC	None	0.10000000149011612	None	None	None	None
m54284U_191213_120042/91553795/ccs	PacBio_Hippocampus_Rep2	mm10_ERCC_SIRV	chr8	70659695	70649079	-	5	2156	25345	610842	ENSMUSG00000056204.8	ENCODEMT000610842	Pgpep1	ENCODEMT000610842	Known	NNC	None	0.15000000596046448	None	None	None	None
m54284U_191213_120042/158206304/ccs	PacBio_Hippocampus_Rep2	mm10_ERCC_SIRV	chr8	70650425	70649078	-	1	1347	25345	610835	ENSMUSG00000056204.8	ENCODEMT000610835	Pgpep1	ENCODEMT000610835	Known	Genomic	None	0.15000000596046448	None	None	None	None
m54284U_191213_120042/27001069/ccs	PacBio_Hippocampus_Rep2	mm10_ERCC_SIRV	chr11	120348493	120345696	-	6	1897	35041	92671	ENSMUSG00000062825.15	ENSMUST00000071555.12	Actg1	Actg1-202	Known	Known	None	0.20000000298023224	None	None	None	None
m54284U_191107_221739/81068305/ccs	PacBio_Cortex_Rep1	mm10_ERCC_SIRV	chr8	70659711	70649080	-	5	2211	25345	66152	ENSMUSG00000056204.8	ENSMUST00000070173.8	Pgpep1	Pgpep1-201	Known	Known	None	0.15000000596046448	None	None	None	None
m54284U_191109_043049/70189507/ccs	PacBio_Cortex_Rep2	mm10_ERCC_SIRV	chr2	164833808	164839519	+	15	1816	6846	610654	ENSMUSG00000017760.16	ENCODEMT000610654	Ctsa	ENCODEMT000610654	Known	ISM	Suffix	0.10000000149011612	None	None	None	None
m54284U_191109_043049/108791845/ccs	PacBio_Cortex_Rep2	mm10_ERCC_SIRV	chr8	70659725	70649080	-	5	2225	25345	66152	ENSMUSG00000056204.8	ENSMUST00000070173.8	Pgpep1	Pgpep1-201	Known	Known	None	0.15000000596046448	None	None	None	None
m54284U_191213_120042/27264651/ccs	PacBio_Hippocampus_Rep2	mm10_ERCC_SIRV	chr11	120348492	120345696	-	6	1896	35041	92671	ENSMUSG00000062825.15	ENSMUST00000071555.12	Actg1	Actg1-202	Known	Known	None	0.20000000298023224	None	None	None	None
m54284U_191109_043049/71043526/ccs	PacBio_Cortex_Rep2	mm10_ERCC_SIRV	chr2	164833808	164839519	+	15	1816	6846	610654	ENSMUSG00000017760.16	ENCODEMT000610654	Ctsa	ENCODEMT000610654	Known	ISM	Suffix	0.10000000149011612	None	None	None	None
m54284U_191212_053548/125240064/ccs	PacBio_Hippocampus_Rep1	mm10_ERCC_SIRV	chr8	70659707	70649080	-	5	2207	25345	66152	ENSMUSG00000056204.8	ENSMUST00000070173.8	Pgpep1	Pgpep1-201	Known	Known	None	0.15000000596046448	None	None	None	None
m54284U_191212_053548/143721124/ccs	PacBio_Hippocampus_Rep1	mm10_ERCC_SIRV	chr8	70659711	70649080	-	5	2211	25345	66152	ENSMUSG00000056204.8	ENSMUST00000070173.8	Pgpep1	Pgpep1-201	Known	Known	None	0.15000000596046448	None	None	None	None
m54284U_191213_120042/27461457/ccs	PacBio_Hippocampus_Rep2	mm10_ERCC_SIRV	chr11	120348494	120345696	-	6	1898	35041	92671	ENSMUSG00000062825.15	ENSMUST00000071555.12	Actg1	Actg1-202	Known	Known	None	0.20000000298023224	None	None	None	None
m54284U_191109_043049/71172801/ccs	PacBio_Cortex_Rep2	mm10_ERCC_SIRV	chr2	164833808	164839519	+	13	2106	6846	610816	ENSMUSG00000017760.16	ENCODEMT000610816	Ctsa	ENCODEMT000610816	Known	ISM	Prefix	0.10000000149011612	None	None	None	None
m54284U_191107_221739/65406758/ccs	PacBio_Cortex_Rep1	mm10_ERCC_SIRV	chr8	70659707	70649081	-	5	2206	25345	66152	ENSMUSG00000056204.8	ENSMUST00000070173.8	Pgpep1	Pgpep1-201	Known	Known	None	0.20000000298023224	None	None	None	None
m54284U_191213_120042/27527813/ccs	PacBio_Hippocampus_Rep2	mm10_ERCC_SIRV	chr11	120348490	120345696	-	6	1894	35041	92671	ENSMUSG00000062825.15	ENSMUST00000071555.12	Actg1	Actg1-202	Known	Known	None	0.20000000298023224	None	None	None	None
m54284U_191109_043049/111478353/ccs	PacBio_Cortex_Rep2	mm10_ERCC_SIRV	chr8	70659699	70649081	-	5	2198	25345	66152	ENSMUSG00000056204.8	ENSMUST00000070173.8	Pgpep1	Pgpep1-201	Known	Known	None	0.20000000298023224	None	None	None	None
m54284U_191109_043049/71436924/ccs	PacBio_Cortex_Rep2	mm10_ERCC_SIRV	chr2	164833808	164839519	+	15	1816	6846	610654	ENSMUSG00000017760.16	ENCODEMT000610654	Ctsa	ENCODEMT000610654	Known	ISM	Suffix	0.10000000149011612	None	None	None	None
m54284U_191213_120042/29100072/ccs	PacBio_Hippocampus_Rep2	mm10_ERCC_SIRV	chr8	70659699	70649081	-	5	2198	25345	66152	ENSMUSG00000056204.8	ENSMUST00000070173.8	Pgpep1	Pgpep1-201	Known	Known	None	0.20000000298023224	None	None	None	None
m54284U_191213_120042/27591762/ccs	PacBio_Hippocampus_Rep2	mm10_ERCC_SIRV	chr11	120348494	120345696	-	6	1898	35041	92671	ENSMUSG00000062825.15	ENSMUST00000071555.12	Actg1	Actg1-202	Known	Known	None	0.20000000298023224	None	None	None	None
m54284U_191109_043049/71959175/ccs	PacBio_Cortex_Rep2	mm10_ERCC_SIRV	chr2	164833808	164839519	+	15	1816	6846	610654	ENSMUSG00000017760.16	ENCODEMT000610654	Ctsa	ENCODEMT000610654	Known	ISM	Suffix	0.10000000149011612	None	None	None	None
m54284U_191213_120042/168364430/ccs	PacBio_Hippocampus_Rep2	mm10_ERCC_SIRV	chr8	70659706	70649081	-	5	2205	25345	66152	ENSMUSG00000056204.8	ENSMUST00000070173.8	Pgpep1	Pgpep1-201	Known	Known	None	0.20000000298023224	None	None	None	None
m54284U_191213_120042/42074648/ccs	PacBio_Hippocampus_Rep2	mm10_ERCC_SIRV	chr8	70659670	70649083	-	5	2167	25345	66152	ENSMUSG00000056204.8	ENSMUST00000070173.8	Pgpep1	Pgpep1-201	Known	Known	None	0.25	None	None	None	None
m54284U_191107_221739/58198651/ccs	PacBio_Cortex_Rep1	mm10_ERCC_SIRV	chr8	70650352	70649083	-	1	1269	25345	610835	ENSMUSG00000056204.8	ENCODEMT000610835	Pgpep1	ENCODEMT000610835	Known	Genomic	None	0.25	None	None	None	None
m54284U_191109_043049/72681940/ccs	PacBio_Cortex_Rep2	mm10_ERCC_SIRV	chr2	164833808	164839519	+	15	1816	6846	610654	ENSMUSG00000017760.16	ENCODEMT000610654	Ctsa	ENCODEMT000610654	Known	ISM	Suffix	0.10000000149011612	None	None	None	None
m54284U_191213_120042/27592484/ccs	PacBio_Hippocampus_Rep2	mm10_ERCC_SIRV	chr11	120348492	120345696	-	6	1896	35041	92671	ENSMUSG00000062825.15	ENSMUST00000071555.12	Actg1	Actg1-202	Known	Known	None	0.20000000298023224	None	None	None	None
m54284U_191212_053548/44435694/ccs	PacBio_Hippocampus_Rep1	mm10_ERCC_SIRV	chr8	70659653	70649086	-	5	2141	25345	66152	ENSMUSG00000056204.8	ENSMUST00000070173.8	Pgpep1	Pgpep1-201	Known	Known	None	0.25	None	None	None	None
m54284U_191109_043049/73729612/ccs	PacBio_Cortex_Rep2	mm10_ERCC_SIRV	chr2	164834052	164839518	+	13	2016	6846	610690	ENSMUSG00000017760.16	ENCODEMT000610690	Ctsa	ENCODEMT000610690	Known	NIC	None	0.10000000149011612	None	None	None	None
m54284U_191213_120042/27656707/ccs	PacBio_Hippocampus_Rep2	mm10_ERCC_SIRV	chr11	120348495	120345696	-	6	1899	35041	92671	ENSMUSG00000062825.15	ENSMUST00000071555.12	Actg1	Actg1-202	Known	Known	None	0.20000000298023224	None	None	None	None
m54284U_191107_221739/104400300/ccs	PacBio_Cortex_Rep1	mm10_ERCC_SIRV	chr8	70659699	70649101	-	5	2178	25345	66152	ENSMUSG00000056204.8	ENSMUST00000070173.8	Pgpep1	Pgpep1-201	Known	Known	None	0.20000000298023224	None	None	None	None
m54284U_191109_043049/162202350/ccs	PacBio_Cortex_Rep2	mm10_ERCC_SIRV	chr8	70659715	70649103	-	5	2192	25345	66152	ENSMUSG00000056204.8	ENSMUST00000070173.8	Pgpep1	Pgpep1-201	Known	Known	None	0.15000000596046448	None	None	None	None
m54284U_191109_043049/74189211/ccs	PacBio_Cortex_Rep2	mm10_ERCC_SIRV	chr2	164833808	164839518	+	15	1815	6846	610654	ENSMUSG00000017760.16	ENCODEMT000610654	Ctsa	ENCODEMT000610654	Known	ISM	Suffix	0.10000000149011612	None	None	None	None
m54284U_191213_120042/27722964/ccs	PacBio_Hippocampus_Rep2	mm10_ERCC_SIRV	chr11	120348492	120345696	-	6	1896	35041	92671	ENSMUSG00000062825.15	ENSMUST00000071555.12	Actg1	Actg1-202	Known	Known	None	0.20000000298023224	None	None	None	None
m54284U_191109_043049/24183020/ccs	PacBio_Cortex_Rep2	mm10_ERCC_SIRV	chr8	70659683	70649104	-	5	2159	25345	66152	ENSMUSG00000056204.8	ENSMUST00000070173.8	Pgpep1	Pgpep1-201	Known	Known	None	0.15000000596046448	None	None	None	None
m54284U_191213_120042/154995326/ccs	PacBio_Hippocampus_Rep2	mm10_ERCC_SIRV	chr8	70659719	70649104	-	5	2195	25345	66152	ENSMUSG00000056204.8	ENSMUST00000070173.8	Pgpep1	Pgpep1-201	Known	Known	None	0.15000000596046448	None	None	None	None
m54284U_191109_043049/74778815/ccs	PacBio_Cortex_Rep2	mm10_ERCC_SIRV	chr2	164833808	164839504	+	15	1801	6846	610654	ENSMUSG00000017760.16	ENCODEMT000610654	Ctsa	ENCODEMT000610654	Known	ISM	Suffix	0.20000000298023224	None	None	None	None
m54284U_191213_120042/27918764/ccs	PacBio_Hippocampus_Rep2	mm10_ERCC_SIRV	chr11	120348089	120345698	-	4	1680	35041	605881	ENSMUSG00000062825.15	ENCODEMT000605881	Actg1	ENCODEMT000605881	Known	ISM	Suffix	0.20000000298023224	None	None	None	None
m54284U_191107_221739/154338707/ccs	PacBio_Cortex_Rep1	mm10_ERCC_SIRV	chr8	70659679	70648861	-	5	2141	25345	610842	ENSMUSG00000056204.8	ENCODEMT000610842	Pgpep1	ENCODEMT000610842	Known	NNC	None	0.15000000596046448	None	None	None	None
m54284U_191109_043049/76284763/ccs	PacBio_Cortex_Rep2	mm10_ERCC_SIRV	chr2	164833808	164839518	+	15	1815	6846	610654	ENSMUSG00000017760.16	ENCODEMT000610654	Ctsa	ENCODEMT000610654	Known	ISM	Suffix	0.10000000149011612	None	None	None	None
m54284U_191212_053548/149752255/ccs	PacBio_Hippocampus_Rep1	mm10_ERCC_SIRV	chr8	70659682	70649105	-	5	2157	25345	66152	ENSMUSG00000056204.8	ENSMUST00000070173.8	Pgpep1	Pgpep1-201	Known	Known	None	0.15000000596046448	None	None	None	None
m54284U_191213_120042/27920177/ccs	PacBio_Hippocampus_Rep2	mm10_ERCC_SIRV	chr11	120348494	120345696	-	6	1898	35041	92671	ENSMUSG00000062825.15	ENSMUST00000071555.12	Actg1	Actg1-202	Known	Known	None	0.20000000298023224	None	None	None	None
m54284U_191109_043049/55248985/ccs	PacBio_Cortex_Rep2	mm10_ERCC_SIRV	chr8	70659681	70649106	-	5	2155	25345	66152	ENSMUSG00000056204.8	ENSMUST00000070173.8	Pgpep1	Pgpep1-201	Known	Known	None	0.15000000596046448	None	None	None	None
m54284U_191109_043049/77333203/ccs	PacBio_Cortex_Rep2	mm10_ERCC_SIRV	chr2	164833808	164839519	+	15	1816	6846	610654	ENSMUSG00000017760.16	ENCODEMT000610654	Ctsa	ENCODEMT000610654	Known	ISM	Suffix	0.10000000149011612	None	None	None	None
m54284U_191109_043049/133039486/ccs	PacBio_Cortex_Rep2	mm10_ERCC_SIRV	chr8	70659699	70649107	-	5	2172	25345	66152	ENSMUSG00000056204.8	ENSMUST00000070173.8	Pgpep1	Pgpep1-201	Known	Known	None	0.15000000596046448	None	None	None	None
m54284U_191213_120042/27984697/ccs	PacBio_Hippocampus_Rep2	mm10_ERCC_SIRV	chr11	120348492	120345696	-	6	1896	35041	92671	ENSMUSG00000062825.15	ENSMUST00000071555.12	Actg1	Actg1-202	Known	Known	None	0.20000000298023224	None	None	None	None
m54284U_191213_120042/60818273/ccs	PacBio_Hippocampus_Rep2	mm10_ERCC_SIRV	chr8	70659699	70649107	-	5	2172	25345	66152	ENSMUSG00000056204.8	ENSMUST00000070173.8	Pgpep1	Pgpep1-201	Known	Known	None	0.15000000596046448	None	None	None	None
m54284U_191109_043049/77922929/ccs	PacBio_Cortex_Rep2	mm10_ERCC_SIRV	chr2	164833808	164839517	+	15	1814	6846	610654	ENSMUSG00000017760.16	ENCODEMT000610654	Ctsa	ENCODEMT000610654	Known	ISM	Suffix	0.10000000149011612	None	None	None	None
m54284U_191213_120042/28313838/ccs	PacBio_Hippocampus_Rep2	mm10_ERCC_SIRV	chr11	120348494	120345696	-	6	1898	35041	92671	ENSMUSG00000062825.15	ENSMUST00000071555.12	Actg1	Actg1-202	Known	Known	None	0.20000000298023224	None	None	None	None
m54284U_191213_120042/163580121/ccs	PacBio_Hippocampus_Rep2	mm10_ERCC_SIRV	chr8	70659707	70649108	-	5	2179	25345	66152	ENSMUSG00000056204.8	ENSMUST00000070173.8	Pgpep1	Pgpep1-201	Known	Known	None	0.15000000596046448	None	None	None	None
m54284U_191109_043049/79104138/ccs	PacBio_Cortex_Rep2	mm10_ERCC_SIRV	chr2	164833808	164839518	+	15	1815	6846	610654	ENSMUSG00000017760.16	ENCODEMT000610654	Ctsa	ENCODEMT000610654	Known	ISM	Suffix	0.10000000149011612	None	None	None	None
m54284U_191107_221739/110363036/ccs	PacBio_Cortex_Rep1	mm10_ERCC_SIRV	chr8	70659689	70649110	-	5	2159	25345	66152	ENSMUSG00000056204.8	ENSMUST00000070173.8	Pgpep1	Pgpep1-201	Known	Known	None	0.15000000596046448	None	None	None	None
m54284U_191213_120042/28443562/ccs	PacBio_Hippocampus_Rep2	mm10_ERCC_SIRV	chr11	120348493	120345696	-	6	1897	35041	92671	ENSMUSG00000062825.15	ENSMUST00000071555.12	Actg1	Actg1-202	Known	Known	None	0.20000000298023224	None	None	None	None
m54284U_191109_043049/69469378/ccs	PacBio_Cortex_Rep2	mm10_ERCC_SIRV	chr8	70659714	70649110	-	4	2067	25345	66157	ENSMUSG00000056204.8	ENSMUST00000209768.1	Pgpep1	Pgpep1-202	Known	Known	None	0.15000000596046448	None	None	None	None
m54284U_191109_043049/79495225/ccs	PacBio_Cortex_Rep2	mm10_ERCC_SIRV	chr2	164833808	164839518	+	15	1815	6846	610654	ENSMUSG00000017760.16	ENCODEMT000610654	Ctsa	ENCODEMT000610654	Known	ISM	Suffix	0.10000000149011612	None	None	None	None
m54284U_191213_120042/76874727/ccs	PacBio_Hippocampus_Rep2	mm10_ERCC_SIRV	chr8	70650425	70649109	-	1	1316	25345	610835	ENSMUSG00000056204.8	ENCODEMT000610835	Pgpep1	ENCODEMT000610835	Known	Genomic	None	0.15000000596046448	None	None	None	None
m54284U_191213_120042/28640258/ccs	PacBio_Hippocampus_Rep2	mm10_ERCC_SIRV	chr11	120348490	120345696	-	6	1894	35041	92671	ENSMUSG00000062825.15	ENSMUST00000071555.12	Actg1	Actg1-202	Known	Known	None	0.20000000298023224	None	None	None	None
m54284U_191107_221739/176816530/ccs	PacBio_Cortex_Rep1	mm10_ERCC_SIRV	chr8	70659710	70649111	-	5	2179	25345	66152	ENSMUSG00000056204.8	ENSMUST00000070173.8	Pgpep1	Pgpep1-201	Known	Known	None	0.20000000298023224	None	None	None	None
m54284U_191109_043049/79759702/ccs	PacBio_Cortex_Rep2	mm10_ERCC_SIRV	chr2	164833808	164839519	+	15	1816	6846	610654	ENSMUSG00000017760.16	ENCODEMT000610654	Ctsa	ENCODEMT000610654	Known	ISM	Suffix	0.10000000149011612	None	None	None	None
m54284U_191109_043049/53217206/ccs	PacBio_Cortex_Rep2	mm10_ERCC_SIRV	chr8	70659707	70649111	-	5	2176	25345	66152	ENSMUSG00000056204.8	ENSMUST00000070173.8	Pgpep1	Pgpep1-201	Known	Known	None	0.20000000298023224	None	None	None	None
m54284U_191213_120042/28836336/ccs	PacBio_Hippocampus_Rep2	mm10_ERCC_SIRV	chr11	120348492	120345698	-	7	1754	35041	605913	ENSMUSG00000062825.15	ENCODEMT000605913	Actg1	ENCODEMT000605913	Known	NNC	None	0.20000000298023224	None	None	None	None
m54284U_191109_043049/74253504/ccs	PacBio_Cortex_Rep2	mm10_ERCC_SIRV	chr8	70659706	70649111	-	5	2175	25345	66152	ENSMUSG00000056204.8	ENSMUST00000070173.8	Pgpep1	Pgpep1-201	Known	Known	None	0.20000000298023224	None	None	None	None
m54284U_191109_043049/79824898/ccs	PacBio_Cortex_Rep2	mm10_ERCC_SIRV	chr2	164833808	164841032	+	15	3266	6846	610654	ENSMUSG00000017760.16	ENCODEMT000610654	Ctsa	ENCODEMT000610654	Known	ISM	Suffix	0.25	None	None	None	None
m54284U_191109_043049/158665506/ccs	PacBio_Cortex_Rep2	mm10_ERCC_SIRV	chr8	70659711	70649111	-	5	2180	25345	66152	ENSMUSG00000056204.8	ENSMUST00000070173.8	Pgpep1	Pgpep1-201	Known	Known	None	0.20000000298023224	None	None	None	None
m54284U_191213_120042/28903062/ccs	PacBio_Hippocampus_Rep2	mm10_ERCC_SIRV	chr11	120348493	120345696	-	6	1897	35041	92671	ENSMUSG00000062825.15	ENSMUST00000071555.12	Actg1	Actg1-202	Known	Known	None	0.20000000298023224	None	None	None	None
m54284U_191109_043049/80153210/ccs	PacBio_Cortex_Rep2	mm10_ERCC_SIRV	chr2	164833808	164839519	+	15	1816	6846	610654	ENSMUSG00000017760.16	ENCODEMT000610654	Ctsa	ENCODEMT000610654	Known	ISM	Suffix	0.10000000149011612	None	None	None	None
m54284U_191212_053548/99355097/ccs	PacBio_Hippocampus_Rep1	mm10_ERCC_SIRV	chr8	70659707	70649111	-	5	2176	25345	66152	ENSMUSG00000056204.8	ENSMUST00000070173.8	Pgpep1	Pgpep1-201	Known	Known	None	0.20000000298023224	None	None	None	None
m54284U_191213_120042/28968434/ccs	PacBio_Hippocampus_Rep2	mm10_ERCC_SIRV	chr11	120348493	120345696	-	6	1897	35041	92671	ENSMUSG00000062825.15	ENSMUST00000071555.12	Actg1	Actg1-202	Known	Known	None	0.20000000298023224	None	None	None	None
m54284U_191212_053548/105448143/ccs	PacBio_Hippocampus_Rep1	mm10_ERCC_SIRV	chr8	70659707	70649111	-	5	2176	25345	66152	ENSMUSG00000056204.8	ENSMUST00000070173.8	Pgpep1	Pgpep1-201	Known	Known	None	0.20000000298023224	None	None	None	None
m54284U_191109_043049/80806167/ccs	PacBio_Cortex_Rep2	mm10_ERCC_SIRV	chr2	164833808	164839519	+	15	1816	6846	610654	ENSMUSG00000017760.16	ENCODEMT000610654	Ctsa	ENCODEMT000610654	Known	ISM	Suffix	0.10000000149011612	None	None	None	None
m54284U_191212_053548/107153715/ccs	PacBio_Hippocampus_Rep1	mm10_ERCC_SIRV	chr8	70659707	70649111	-	5	2176	25345	66152	ENSMUSG00000056204.8	ENSMUST00000070173.8	Pgpep1	Pgpep1-201	Known	Known	None	0.20000000298023224	None	None	None	None
m54284U_191213_120042/28969447/ccs	PacBio_Hippocampus_Rep2	mm10_ERCC_SIRV	chr11	120348494	120345696	-	6	1898	35041	92671	ENSMUSG00000062825.15	ENSMUST00000071555.12	Actg1	Actg1-202	Known	Known	None	0.20000000298023224	None	None	None	None
m54284U_191213_120042/83034743/ccs	PacBio_Hippocampus_Rep2	mm10_ERCC_SIRV	chr8	70659665	70649111	-	5	2134	25345	66152	ENSMUSG00000056204.8	ENSMUST00000070173.8	Pgpep1	Pgpep1-201	Known	Known	None	0.20000000298023224	None	None	None	None
m54284U_191109_043049/81068641/ccs	PacBio_Cortex_Rep2	mm10_ERCC_SIRV	chr2	164833831	164839521	+	14	1905	6846	610697	ENSMUSG00000017760.16	ENCODEMT000610697	Ctsa	ENCODEMT000610697	Known	NIC	None	0.10000000149011612	None	None	None	None
m54284U_191213_120042/84607873/ccs	PacBio_Hippocampus_Rep2	mm10_ERCC_SIRV	chr8	70650425	70649110	-	1	1315	25345	610835	ENSMUSG00000056204.8	ENCODEMT000610835	Pgpep1	ENCODEMT000610835	Known	Genomic	None	0.20000000298023224	None	None	None	None
m54284U_191213_120042/109054134/ccs	PacBio_Hippocampus_Rep2	mm10_ERCC_SIRV	chr8	70659699	70649111	-	5	2168	25345	66152	ENSMUSG00000056204.8	ENSMUST00000070173.8	Pgpep1	Pgpep1-201	Known	Known	None	0.20000000298023224	None	None	None	None
m54284U_191213_120042/28969592/ccs	PacBio_Hippocampus_Rep2	mm10_ERCC_SIRV	chr11	120348493	120345696	-	6	1897	35041	92671	ENSMUSG00000062825.15	ENSMUST00000071555.12	Actg1	Actg1-202	Known	Known	None	0.20000000298023224	None	None	None	None
m54284U_191109_043049/81660100/ccs	PacBio_Cortex_Rep2	mm10_ERCC_SIRV	chr2	164833808	164839519	+	15	1816	6846	610654	ENSMUSG00000017760.16	ENCODEMT000610654	Ctsa	ENCODEMT000610654	Known	ISM	Suffix	0.10000000149011612	None	None	None	None
m54284U_191213_120042/136448323/ccs	PacBio_Hippocampus_Rep2	mm10_ERCC_SIRV	chr8	70659711	70649111	-	5	2180	25345	66152	ENSMUSG00000056204.8	ENSMUST00000070173.8	Pgpep1	Pgpep1-201	Known	Known	None	0.20000000298023224	None	None	None	None
m54284U_191213_120042/29033041/ccs	PacBio_Hippocampus_Rep2	mm10_ERCC_SIRV	chr11	120348495	120345696	-	6	1899	35041	92671	ENSMUSG00000062825.15	ENSMUST00000071555.12	Actg1	Actg1-202	Known	Known	None	0.20000000298023224	None	None	None	None
m54284U_191213_120042/144310544/ccs	PacBio_Hippocampus_Rep2	mm10_ERCC_SIRV	chr8	70659706	70649111	-	5	2175	25345	66152	ENSMUSG00000056204.8	ENSMUST00000070173.8	Pgpep1	Pgpep1-201	Known	Known	None	0.20000000298023224	None	None	None	None
m54284U_191109_043049/81790936/ccs	PacBio_Cortex_Rep2	mm10_ERCC_SIRV	chr2	164833831	164839521	+	14	1905	6846	610697	ENSMUSG00000017760.16	ENCODEMT000610697	Ctsa	ENCODEMT000610697	Known	NIC	None	0.10000000149011612	None	None	None	None
m54284U_191213_120042/166068733/ccs	PacBio_Hippocampus_Rep2	mm10_ERCC_SIRV	chr8	70659710	70649111	-	5	2179	25345	66152	ENSMUSG00000056204.8	ENSMUST00000070173.8	Pgpep1	Pgpep1-201	Known	Known	None	0.20000000298023224	None	None	None	None
m54284U_191213_120042/29034919/ccs	PacBio_Hippocampus_Rep2	mm10_ERCC_SIRV	chr11	120348492	120345696	-	6	1896	35041	92671	ENSMUSG00000062825.15	ENSMUST00000071555.12	Actg1	Actg1-202	Known	Known	None	0.20000000298023224	None	None	None	None
m54284U_191109_043049/81921060/ccs	PacBio_Cortex_Rep2	mm10_ERCC_SIRV	chr2	164833808	164839517	+	15	1814	6846	610654	ENSMUSG00000017760.16	ENCODEMT000610654	Ctsa	ENCODEMT000610654	Known	ISM	Suffix	0.10000000149011612	None	None	None	None
m54284U_191109_043049/67305859/ccs	PacBio_Cortex_Rep2	mm10_ERCC_SIRV	chr8	70659709	70649112	-	5	2177	25345	66152	ENSMUSG00000056204.8	ENSMUST00000070173.8	Pgpep1	Pgpep1-201	Known	Known	None	0.20000000298023224	None	None	None	None
m54284U_191212_053548/114950720/ccs	PacBio_Hippocampus_Rep1	mm10_ERCC_SIRV	chr8	70659700	70649112	-	5	2168	25345	66152	ENSMUSG00000056204.8	ENSMUST00000070173.8	Pgpep1	Pgpep1-201	Known	Known	None	0.20000000298023224	None	None	None	None
m54284U_191213_120042/29426827/ccs	PacBio_Hippocampus_Rep2	mm10_ERCC_SIRV	chr11	120348494	120345696	-	6	1898	35041	92671	ENSMUSG00000062825.15	ENSMUST00000071555.12	Actg1	Actg1-202	Known	Known	None	0.20000000298023224	None	None	None	None
m54284U_191109_043049/86246357/ccs	PacBio_Cortex_Rep2	mm10_ERCC_SIRV	chr2	164833808	164839517	+	15	1814	6846	610654	ENSMUSG00000017760.16	ENCODEMT000610654	Ctsa	ENCODEMT000610654	Known	ISM	Suffix	0.10000000149011612	None	None	None	None
m54284U_191213_120042/131007823/ccs	PacBio_Hippocampus_Rep2	mm10_ERCC_SIRV	chr8	70659698	70649112	-	5	2166	25345	66152	ENSMUSG00000056204.8	ENSMUST00000070173.8	Pgpep1	Pgpep1-201	Known	Known	None	0.20000000298023224	None	None	None	None
m54284U_191109_043049/86246772/ccs	PacBio_Cortex_Rep2	mm10_ERCC_SIRV	chr2	164833808	164839519	+	15	1816	6846	610654	ENSMUSG00000017760.16	ENCODEMT000610654	Ctsa	ENCODEMT000610654	Known	ISM	Suffix	0.10000000149011612	None	None	None	None
m54284U_191213_120042/29886447/ccs	PacBio_Hippocampus_Rep2	mm10_ERCC_SIRV	chr11	120348492	120345696	-	6	1896	35041	92671	ENSMUSG00000062825.15	ENSMUST00000071555.12	Actg1	Actg1-202	Known	Known	None	0.20000000298023224	None	None	None	None
m54284U_191107_221739/22283270/ccs	PacBio_Cortex_Rep1	mm10_ERCC_SIRV	chr8	70659651	70649113	-	5	2118	25345	66152	ENSMUSG00000056204.8	ENSMUST00000070173.8	Pgpep1	Pgpep1-201	Known	Known	None	0.15000000596046448	None	None	None	None
m54284U_191107_221739/141820352/ccs	PacBio_Cortex_Rep1	mm10_ERCC_SIRV	chr8	70659706	70649113	-	5	2173	25345	66152	ENSMUSG00000056204.8	ENSMUST00000070173.8	Pgpep1	Pgpep1-201	Known	Known	None	0.15000000596046448	None	None	None	None
m54284U_191109_043049/88146758/ccs	PacBio_Cortex_Rep2	mm10_ERCC_SIRV	chr2	164833808	164839518	+	15	1815	6846	610654	ENSMUSG00000017760.16	ENCODEMT000610654	Ctsa	ENCODEMT000610654	Known	ISM	Suffix	0.10000000149011612	None	None	None	None
m54284U_191213_120042/29952084/ccs	PacBio_Hippocampus_Rep2	mm10_ERCC_SIRV	chr11	120348494	120345696	-	6	1898	35041	92671	ENSMUSG00000062825.15	ENSMUST00000071555.12	Actg1	Actg1-202	Known	Known	None	0.20000000298023224	None	None	None	None
m54284U_191109_043049/121506316/ccs	PacBio_Cortex_Rep2	mm10_ERCC_SIRV	chr8	70659719	70649113	-	5	2186	25345	66152	ENSMUSG00000056204.8	ENSMUST00000070173.8	Pgpep1	Pgpep1-201	Known	Known	None	0.15000000596046448	None	None	None	None
m54284U_191212_053548/39454228/ccs	PacBio_Hippocampus_Rep1	mm10_ERCC_SIRV	chr8	70659706	70649113	-	5	2173	25345	66152	ENSMUSG00000056204.8	ENSMUST00000070173.8	Pgpep1	Pgpep1-201	Known	Known	None	0.15000000596046448	None	None	None	None
m54284U_191109_043049/88606028/ccs	PacBio_Cortex_Rep2	mm10_ERCC_SIRV	chr2	164833808	164839518	+	15	1815	6846	610654	ENSMUSG00000017760.16	ENCODEMT000610654	Ctsa	ENCODEMT000610654	Known	ISM	Suffix	0.10000000149011612	None	None	None	None
m54284U_191213_120042/30081904/ccs	PacBio_Hippocampus_Rep2	mm10_ERCC_SIRV	chr11	120348492	120345696	-	6	1896	35041	92671	ENSMUSG00000062825.15	ENSMUST00000071555.12	Actg1	Actg1-202	Known	Known	None	0.20000000298023224	None	None	None	None
m54284U_191213_120042/38732869/ccs	PacBio_Hippocampus_Rep2	mm10_ERCC_SIRV	chr8	70659703	70649113	-	5	2170	25345	66152	ENSMUSG00000056204.8	ENSMUST00000070173.8	Pgpep1	Pgpep1-201	Known	Known	None	0.15000000596046448	None	None	None	None
m54284U_191109_043049/90245289/ccs	PacBio_Cortex_Rep2	mm10_ERCC_SIRV	chr2	164833808	164839519	+	15	1772	6846	610654	ENSMUSG00000017760.16	ENCODEMT000610654	Ctsa	ENCODEMT000610654	Known	ISM	Suffix	0.10000000149011612	None	None	None	None
m54284U_191213_120042/143065936/ccs	PacBio_Hippocampus_Rep2	mm10_ERCC_SIRV	chr8	70659710	70649113	-	5	2177	25345	66152	ENSMUSG00000056204.8	ENSMUST00000070173.8	Pgpep1	Pgpep1-201	Known	Known	None	0.15000000596046448	None	None	None	None
m54284U_191213_120042/30082628/ccs	PacBio_Hippocampus_Rep2	mm10_ERCC_SIRV	chr11	120348493	120345696	-	6	1897	35041	92671	ENSMUSG00000062825.15	ENSMUST00000071555.12	Actg1	Actg1-202	Known	Known	None	0.20000000298023224	None	None	None	None
m54284U_191213_120042/169411027/ccs	PacBio_Hippocampus_Rep2	mm10_ERCC_SIRV	chr8	70659706	70649113	-	5	2173	25345	66152	ENSMUSG00000056204.8	ENSMUST00000070173.8	Pgpep1	Pgpep1-201	Known	Known	None	0.15000000596046448	None	None	None	None
m54284U_191109_043049/91097828/ccs	PacBio_Cortex_Rep2	mm10_ERCC_SIRV	chr2	164833808	164839519	+	15	1816	6846	610654	ENSMUSG00000017760.16	ENCODEMT000610654	Ctsa	ENCODEMT000610654	Known	ISM	Suffix	0.10000000149011612	None	None	None	None
m54284U_191109_043049/162071912/ccs	PacBio_Cortex_Rep2	mm10_ERCC_SIRV	chr8	70660455	70649114	-	5	2446	25345	610843	ENSMUSG00000056204.8	ENCODEMT000610843	Pgpep1	ENCODEMT000610843	Known	NNC	None	0.15000000596046448	None	None	None	None
m54284U_191213_120042/30213806/ccs	PacBio_Hippocampus_Rep2	mm10_ERCC_SIRV	chr11	120348493	120345696	-	6	1897	35041	92671	ENSMUSG00000062825.15	ENSMUST00000071555.12	Actg1	Actg1-202	Known	Known	None	0.20000000298023224	None	None	None	None
m54284U_191212_053548/92408122/ccs	PacBio_Hippocampus_Rep1	mm10_ERCC_SIRV	chr8	70659661	70649114	-	5	2127	25345	66152	ENSMUSG00000056204.8	ENSMUST00000070173.8	Pgpep1	Pgpep1-201	Known	Known	None	0.15000000596046448	None	None	None	None
m54284U_191109_043049/91162805/ccs	PacBio_Cortex_Rep2	mm10_ERCC_SIRV	chr2	164833808	164839519	+	15	1816	6846	610654	ENSMUSG00000017760.16	ENCODEMT000610654	Ctsa	ENCODEMT000610654	Known	ISM	Suffix	0.10000000149011612	None	None	None	None
m54284U_191213_120042/56558274/ccs	PacBio_Hippocampus_Rep2	mm10_ERCC_SIRV	chr8	70659699	70649114	-	5	2165	25345	66152	ENSMUSG00000056204.8	ENSMUST00000070173.8	Pgpep1	Pgpep1-201	Known	Known	None	0.15000000596046448	None	None	None	None
m54284U_191213_120042/30279690/ccs	PacBio_Hippocampus_Rep2	mm10_ERCC_SIRV	chr11	120348494	120345696	-	6	1898	35041	92671	ENSMUSG00000062825.15	ENSMUST00000071555.12	Actg1	Actg1-202	Known	Known	None	0.20000000298023224	None	None	None	None
m54284U_191109_043049/91358147/ccs	PacBio_Cortex_Rep2	mm10_ERCC_SIRV	chr2	164833808	164839519	+	15	1816	6846	610654	ENSMUSG00000017760.16	ENCODEMT000610654	Ctsa	ENCODEMT000610654	Known	ISM	Suffix	0.10000000149011612	None	None	None	None
m54284U_191109_043049/74711219/ccs	PacBio_Cortex_Rep2	mm10_ERCC_SIRV	chr8	70659651	70649115	-	5	2116	25345	66152	ENSMUSG00000056204.8	ENSMUST00000070173.8	Pgpep1	Pgpep1-201	Known	Known	None	0.15000000596046448	None	None	None	None
m54284U_191109_043049/152111170/ccs	PacBio_Cortex_Rep2	mm10_ERCC_SIRV	chr8	70659698	70649116	-	5	2162	25345	66152	ENSMUSG00000056204.8	ENSMUST00000070173.8	Pgpep1	Pgpep1-201	Known	Known	None	0.15000000596046448	None	None	None	None
m54284U_191213_120042/30345865/ccs	PacBio_Hippocampus_Rep2	mm10_ERCC_SIRV	chr11	120346719	120345698	-	3	1089	35041	605964	ENSMUSG00000062825.15	ENCODEMT000605964	Actg1	ENCODEMT000605964	Known	ISM	Suffix	0.20000000298023224	None	None	None	None
m54284U_191109_043049/93325307/ccs	PacBio_Cortex_Rep2	mm10_ERCC_SIRV	chr2	164833808	164839519	+	15	1816	6846	610654	ENSMUSG00000017760.16	ENCODEMT000610654	Ctsa	ENCODEMT000610654	Known	ISM	Suffix	0.10000000149011612	None	None	None	None
m54284U_191109_043049/21431759/ccs	PacBio_Cortex_Rep2	mm10_ERCC_SIRV	chr8	70659707	70649120	-	5	2167	25345	66152	ENSMUSG00000056204.8	ENSMUST00000070173.8	Pgpep1	Pgpep1-201	Known	Known	None	0.10000000149011612	None	None	None	None
m54284U_191213_120042/30606058/ccs	PacBio_Hippocampus_Rep2	mm10_ERCC_SIRV	chr11	120348492	120345696	-	6	1896	35041	92671	ENSMUSG00000062825.15	ENSMUST00000071555.12	Actg1	Actg1-202	Known	Known	None	0.20000000298023224	None	None	None	None
m54284U_191212_053548/8850203/ccs	PacBio_Hippocampus_Rep1	mm10_ERCC_SIRV	chr8	70659666	70649120	-	5	2126	25345	66152	ENSMUSG00000056204.8	ENSMUST00000070173.8	Pgpep1	Pgpep1-201	Known	Known	None	0.10000000149011612	None	None	None	None
m54284U_191109_043049/93981156/ccs	PacBio_Cortex_Rep2	mm10_ERCC_SIRV	chr2	164833808	164839518	+	15	1815	6846	610654	ENSMUSG00000017760.16	ENCODEMT000610654	Ctsa	ENCODEMT000610654	Known	ISM	Suffix	0.10000000149011612	None	None	None	None
m54284U_191107_221739/35849186/ccs	PacBio_Cortex_Rep1	mm10_ERCC_SIRV	chr8	70659665	70649126	-	5	2119	25345	66152	ENSMUSG00000056204.8	ENSMUST00000070173.8	Pgpep1	Pgpep1-201	Known	Known	None	0.15000000596046448	None	None	None	None
m54284U_191213_120042/30671442/ccs	PacBio_Hippocampus_Rep2	mm10_ERCC_SIRV	chr11	120348493	120345698	-	7	1755	35041	605913	ENSMUSG00000062825.15	ENCODEMT000605913	Actg1	ENCODEMT000605913	Known	NNC	None	0.20000000298023224	None	None	None	None
m54284U_191109_043049/94699887/ccs	PacBio_Cortex_Rep2	mm10_ERCC_SIRV	chr2	164833808	164839519	+	15	1816	6846	610654	ENSMUSG00000017760.16	ENCODEMT000610654	Ctsa	ENCODEMT000610654	Known	ISM	Suffix	0.10000000149011612	None	None	None	None
m54284U_191109_043049/106235720/ccs	PacBio_Cortex_Rep2	mm10_ERCC_SIRV	chr8	70659699	70649141	-	5	2138	25345	66152	ENSMUSG00000056204.8	ENSMUST00000070173.8	Pgpep1	Pgpep1-201	Known	Known	None	0.15000000596046448	None	None	None	None
m54284U_191109_043049/125961759/ccs	PacBio_Cortex_Rep2	mm10_ERCC_SIRV	chr8	70659707	70649141	-	5	2146	25345	66152	ENSMUSG00000056204.8	ENSMUST00000070173.8	Pgpep1	Pgpep1-201	Known	Known	None	0.15000000596046448	None	None	None	None
m54284U_191213_120042/30672705/ccs	PacBio_Hippocampus_Rep2	mm10_ERCC_SIRV	chr11	120348493	120345696	-	6	1897	35041	92671	ENSMUSG00000062825.15	ENSMUST00000071555.12	Actg1	Actg1-202	Known	Known	None	0.20000000298023224	None	None	None	None
m54284U_191109_043049/94831778/ccs	PacBio_Cortex_Rep2	mm10_ERCC_SIRV	chr2	164833808	164839514	+	15	1811	6846	610654	ENSMUSG00000017760.16	ENCODEMT000610654	Ctsa	ENCODEMT000610654	Known	ISM	Suffix	0.10000000149011612	None	None	None	None
m54284U_191212_053548/102238224/ccs	PacBio_Hippocampus_Rep1	mm10_ERCC_SIRV	chr8	70659651	70649141	-	5	2090	25345	66152	ENSMUSG00000056204.8	ENSMUST00000070173.8	Pgpep1	Pgpep1-201	Known	Known	None	0.15000000596046448	None	None	None	None
m54284U_191213_120042/125241649/ccs	PacBio_Hippocampus_Rep2	mm10_ERCC_SIRV	chr8	70659729	70649141	-	5	2168	25345	66152	ENSMUSG00000056204.8	ENSMUST00000070173.8	Pgpep1	Pgpep1-201	Known	Known	None	0.15000000596046448	None	None	None	None
m54284U_191213_120042/30673551/ccs	PacBio_Hippocampus_Rep2	mm10_ERCC_SIRV	chr11	120348495	120345696	-	6	1899	35041	92671	ENSMUSG00000062825.15	ENSMUST00000071555.12	Actg1	Actg1-202	Known	Known	None	0.20000000298023224	None	None	None	None
m54284U_191109_043049/96143189/ccs	PacBio_Cortex_Rep2	mm10_ERCC_SIRV	chr2	164833808	164839517	+	15	1814	6846	610654	ENSMUSG00000017760.16	ENCODEMT000610654	Ctsa	ENCODEMT000610654	Known	ISM	Suffix	0.10000000149011612	None	None	None	None
m54284U_191107_221739/127402215/ccs	PacBio_Cortex_Rep1	mm10_ERCC_SIRV	chr8	70659726	70648900	-	5	2211	25345	610841	ENSMUSG00000056204.8	ENCODEMT000610841	Pgpep1	ENCODEMT000610841	Known	NNC	None	0.10000000149011612	None	None	None	None
m54284U_191213_120042/30803553/ccs	PacBio_Hippocampus_Rep2	mm10_ERCC_SIRV	chr11	120348494	120345696	-	6	1898	35041	92671	ENSMUSG00000062825.15	ENSMUST00000071555.12	Actg1	Actg1-202	Known	Known	None	0.20000000298023224	None	None	None	None
m54284U_191107_221739/92670672/ccs	PacBio_Cortex_Rep1	mm10_ERCC_SIRV	chr8	70659715	70649144	-	5	2151	25345	66152	ENSMUSG00000056204.8	ENSMUST00000070173.8	Pgpep1	Pgpep1-201	Known	Known	None	0.10000000149011612	None	None	None	None
m54284U_191109_043049/96665610/ccs	PacBio_Cortex_Rep2	mm10_ERCC_SIRV	chr2	164833808	164839519	+	15	1816	6846	610654	ENSMUSG00000017760.16	ENCODEMT000610654	Ctsa	ENCODEMT000610654	Known	ISM	Suffix	0.10000000149011612	None	None	None	None
m54284U_191213_120042/42207789/ccs	PacBio_Hippocampus_Rep2	mm10_ERCC_SIRV	chr8	70659651	70649151	-	5	2086	25345	66152	ENSMUSG00000056204.8	ENSMUST00000070173.8	Pgpep1	Pgpep1-201	Known	Known	None	0.05000000074505806	None	None	None	None
m54284U_191109_043049/96797297/ccs	PacBio_Cortex_Rep2	mm10_ERCC_SIRV	chr2	164833808	164839516	+	15	1813	6846	610654	ENSMUSG00000017760.16	ENCODEMT000610654	Ctsa	ENCODEMT000610654	Known	ISM	Suffix	0.10000000149011612	None	None	None	None
m54284U_191213_120042/30933405/ccs	PacBio_Hippocampus_Rep2	mm10_ERCC_SIRV	chr11	120348494	120345696	-	6	1898	35041	92671	ENSMUSG00000062825.15	ENSMUST00000071555.12	Actg1	Actg1-202	Known	Known	None	0.20000000298023224	None	None	None	None
m54284U_191212_053548/105579260/ccs	PacBio_Hippocampus_Rep1	mm10_ERCC_SIRV	chr8	70659699	70649157	-	5	2122	25345	66152	ENSMUSG00000056204.8	ENSMUST00000070173.8	Pgpep1	Pgpep1-201	Known	Known	None	0.10000000149011612	None	None	None	None
m54284U_191213_120042/120982050/ccs	PacBio_Hippocampus_Rep2	mm10_ERCC_SIRV	chr8	70659699	70649157	-	5	2122	25345	66152	ENSMUSG00000056204.8	ENSMUST00000070173.8	Pgpep1	Pgpep1-201	Known	Known	None	0.10000000149011612	None	None	None	None
m54284U_191109_043049/97649199/ccs	PacBio_Cortex_Rep2	mm10_ERCC_SIRV	chr2	164833808	164839519	+	15	1816	6846	610654	ENSMUSG00000017760.16	ENCODEMT000610654	Ctsa	ENCODEMT000610654	Known	ISM	Suffix	0.10000000149011612	None	None	None	None
m54284U_191213_120042/31065334/ccs	PacBio_Hippocampus_Rep2	mm10_ERCC_SIRV	chr11	120348492	120345696	-	6	1896	35041	92671	ENSMUSG00000062825.15	ENSMUST00000071555.12	Actg1	Actg1-202	Known	Known	None	0.20000000298023224	None	None	None	None
m54284U_191109_043049/43254534/ccs	PacBio_Cortex_Rep2	mm10_ERCC_SIRV	chr8	70659691	70649158	-	5	2113	25345	66152	ENSMUSG00000056204.8	ENSMUST00000070173.8	Pgpep1	Pgpep1-201	Known	Known	None	0.10000000149011612	None	None	None	None
m54284U_191109_043049/150012160/ccs	PacBio_Cortex_Rep2	mm10_ERCC_SIRV	chr8	70659665	70649164	-	5	2081	25345	66152	ENSMUSG00000056204.8	ENSMUST00000070173.8	Pgpep1	Pgpep1-201	Known	Known	None	0.15000000596046448	None	None	None	None
m54284U_191109_043049/97846520/ccs	PacBio_Cortex_Rep2	mm10_ERCC_SIRV	chr2	164833808	164839519	+	13	2106	6846	610816	ENSMUSG00000017760.16	ENCODEMT000610816	Ctsa	ENCODEMT000610816	Known	ISM	Prefix	0.10000000149011612	None	None	None	None
m54284U_191213_120042/31326968/ccs	PacBio_Hippocampus_Rep2	mm10_ERCC_SIRV	chr11	120348494	120345696	-	6	1898	35041	92671	ENSMUSG00000062825.15	ENSMUST00000071555.12	Actg1	Actg1-202	Known	Known	None	0.20000000298023224	None	None	None	None
m54284U_191107_221739/66584699/ccs	PacBio_Cortex_Rep1	mm10_ERCC_SIRV	chr8	70659653	70649166	-	5	2067	25345	66152	ENSMUSG00000056204.8	ENSMUST00000070173.8	Pgpep1	Pgpep1-201	Known	Known	None	0.15000000596046448	None	None	None	None
m54284U_191107_221739/115410758/ccs	PacBio_Cortex_Rep1	mm10_ERCC_SIRV	chr8	70660386	70649166	-	5	2376	25345	610844	ENSMUSG00000056204.8	ENCODEMT000610844	Pgpep1	ENCODEMT000610844	Known	NIC	None	0.15000000596046448	None	None	None	None
m54284U_191109_043049/98240047/ccs	PacBio_Cortex_Rep2	mm10_ERCC_SIRV	chr2	164833808	164839520	+	15	1817	6846	610654	ENSMUSG00000017760.16	ENCODEMT000610654	Ctsa	ENCODEMT000610654	Known	ISM	Suffix	0.05000000074505806	None	None	None	None
m54284U_191109_043049/98241098/ccs	PacBio_Cortex_Rep2	mm10_ERCC_SIRV	chr2	164833808	164839582	+	15	1820	6846	610845	ENSMUSG00000017760.16	ENCODEMT000610845	Ctsa	ENCODEMT000610845	Known	NNC	None	0.10000000149011612	None	None	None	None
m54284U_191213_120042/31327702/ccs	PacBio_Hippocampus_Rep2	mm10_ERCC_SIRV	chr11	120348494	120345696	-	6	1898	35041	92671	ENSMUSG00000062825.15	ENSMUST00000071555.12	Actg1	Actg1-202	Known	Known	None	0.20000000298023224	None	None	None	None
m54284U_191109_043049/119409079/ccs	PacBio_Cortex_Rep2	mm10_ERCC_SIRV	chr8	70659651	70649317	-	5	1914	25345	66152	ENSMUSG00000056204.8	ENSMUST00000070173.8	Pgpep1	Pgpep1-201	Known	Known	None	0.10000000149011612	None	None	None	None
m54284U_191107_221739/119212456/ccs	PacBio_Cortex_Rep1	mm10_ERCC_SIRV	chr8	70659715	70649319	-	5	1976	25345	66152	ENSMUSG00000056204.8	ENSMUST00000070173.8	Pgpep1	Pgpep1-201	Known	Known	None	0.05000000074505806	None	None	None	None
m54284U_191213_120042/31328172/ccs	PacBio_Hippocampus_Rep2	mm10_ERCC_SIRV	chr11	120348495	120345696	-	6	1899	35041	92671	ENSMUSG00000062825.15	ENSMUST00000071555.12	Actg1	Actg1-202	Known	Known	None	0.20000000298023224	None	None	None	None
m54284U_191109_043049/100272079/ccs	PacBio_Cortex_Rep2	mm10_ERCC_SIRV	chr2	164833808	164839476	+	15	1773	6846	610654	ENSMUSG00000017760.16	ENCODEMT000610654	Ctsa	ENCODEMT000610654	Known	ISM	Suffix	0.20000000298023224	None	None	None	None
m54284U_191213_120042/117770048/ccs	PacBio_Hippocampus_Rep2	mm10_ERCC_SIRV	chr8	70659710	70649320	-	5	1970	25345	66152	ENSMUSG00000056204.8	ENSMUST00000070173.8	Pgpep1	Pgpep1-201	Known	Known	None	0.05000000074505806	None	None	None	None
m54284U_191212_053548/123537891/ccs	PacBio_Hippocampus_Rep1	mm10_ERCC_SIRV	chr8	70659711	70649415	-	5	1876	25345	66152	ENSMUSG00000056204.8	ENSMUST00000070173.8	Pgpep1	Pgpep1-201	Known	Known	None	0.20000000298023224	None	None	None	None
m54284U_191213_120042/31392036/ccs	PacBio_Hippocampus_Rep2	mm10_ERCC_SIRV	chr11	120348495	120345696	-	6	1899	35041	92671	ENSMUSG00000062825.15	ENSMUST00000071555.12	Actg1	Actg1-202	Known	Known	None	0.20000000298023224	None	None	None	None
m54284U_191109_043049/100468592/ccs	PacBio_Cortex_Rep2	mm10_ERCC_SIRV	chr2	164833808	164839517	+	15	1814	6846	610654	ENSMUSG00000017760.16	ENCODEMT000610654	Ctsa	ENCODEMT000610654	Known	ISM	Suffix	0.10000000149011612	None	None	None	None
m54284U_191212_053548/10815979/ccs	PacBio_Hippocampus_Rep1	mm10_ERCC_SIRV	chr8	70659711	70649872	-	5	1419	25345	66152	ENSMUSG00000056204.8	ENSMUST00000070173.8	Pgpep1	Pgpep1-201	Known	Known	None	0.05000000074505806	None	None	None	None
m54284U_191213_120042/31590464/ccs	PacBio_Hippocampus_Rep2	mm10_ERCC_SIRV	chr11	120348495	120345696	-	6	1892	35041	92671	ENSMUSG00000062825.15	ENSMUST00000071555.12	Actg1	Actg1-202	Known	Known	None	0.20000000298023224	None	None	None	None
m54284U_191109_043049/100794765/ccs	PacBio_Cortex_Rep2	mm10_ERCC_SIRV	chr2	164833808	164839519	+	15	1816	6846	610654	ENSMUSG00000017760.16	ENCODEMT000610654	Ctsa	ENCODEMT000610654	Known	ISM	Suffix	0.10000000149011612	None	None	None	None
m54284U_191212_053548/179571431/ccs	PacBio_Hippocampus_Rep1	mm10_ERCC_SIRV	chr8	70659706	70649873	-	5	1413	25345	66152	ENSMUSG00000056204.8	ENSMUST00000070173.8	Pgpep1	Pgpep1-201	Known	Known	None	0.05000000074505806	None	None	None	None
m54284U_191213_120042/65209593/ccs	PacBio_Hippocampus_Rep2	mm10_ERCC_SIRV	chr8	70659689	70649873	-	5	1396	25345	66152	ENSMUSG00000056204.8	ENSMUST00000070173.8	Pgpep1	Pgpep1-201	Known	Known	None	0.05000000074505806	None	None	None	None
m54284U_191109_043049/101122338/ccs	PacBio_Cortex_Rep2	mm10_ERCC_SIRV	chr2	164833808	164839518	+	15	1815	6846	610654	ENSMUSG00000017760.16	ENCODEMT000610654	Ctsa	ENCODEMT000610654	Known	ISM	Suffix	0.10000000149011612	None	None	None	None
m54284U_191213_120042/31590549/ccs	PacBio_Hippocampus_Rep2	mm10_ERCC_SIRV	chr11	120348492	120345696	-	6	1896	35041	92671	ENSMUSG00000062825.15	ENSMUST00000071555.12	Actg1	Actg1-202	Known	Known	None	0.20000000298023224	None	None	None	None
m54284U_191107_221739/162529809/ccs	PacBio_Cortex_Rep1	mm10_ERCC_SIRV	chr8	70659706	70649878	-	5	1408	25345	66152	ENSMUSG00000056204.8	ENSMUST00000070173.8	Pgpep1	Pgpep1-201	Known	Known	None	0.15000000596046448	None	None	None	None
m54284U_191213_120042/27787925/ccs	PacBio_Hippocampus_Rep2	mm10_ERCC_SIRV	chr8	70659707	70649878	-	5	1409	25345	66152	ENSMUSG00000056204.8	ENSMUST00000070173.8	Pgpep1	Pgpep1-201	Known	Known	None	0.15000000596046448	None	None	None	None
m54284U_191109_043049/101452003/ccs	PacBio_Cortex_Rep2	mm10_ERCC_SIRV	chr2	164833808	164839519	+	15	1816	6846	610654	ENSMUSG00000017760.16	ENCODEMT000610654	Ctsa	ENCODEMT000610654	Known	ISM	Suffix	0.10000000149011612	None	None	None	None
m54284U_191213_120042/32115009/ccs	PacBio_Hippocampus_Rep2	mm10_ERCC_SIRV	chr11	120348494	120345696	-	6	1898	35041	92671	ENSMUSG00000062825.15	ENSMUST00000071555.12	Actg1	Actg1-202	Known	Known	None	0.20000000298023224	None	None	None	None
m54284U_191213_120042/71303396/ccs	PacBio_Hippocampus_Rep2	mm10_ERCC_SIRV	chr8	70660402	70649878	-	5	1410	25345	610840	ENSMUSG00000056204.8	ENCODEMT000610840	Pgpep1	ENCODEMT000610840	Known	NIC	None	0.15000000596046448	None	None	None	None
m54284U_191213_120042/118885132/ccs	PacBio_Hippocampus_Rep2	mm10_ERCC_SIRV	chr8	70659707	70649878	-	5	1409	25345	66152	ENSMUSG00000056204.8	ENSMUST00000070173.8	Pgpep1	Pgpep1-201	Known	Known	None	0.15000000596046448	None	None	None	None
m54284U_191109_043049/103483615/ccs	PacBio_Cortex_Rep2	mm10_ERCC_SIRV	chr2	164833808	164839518	+	15	1815	6846	610654	ENSMUSG00000017760.16	ENCODEMT000610654	Ctsa	ENCODEMT000610654	Known	ISM	Suffix	0.10000000149011612	None	None	None	None
m54284U_191213_120042/32179175/ccs	PacBio_Hippocampus_Rep2	mm10_ERCC_SIRV	chr11	120348488	120345696	-	6	1892	35041	92671	ENSMUSG00000062825.15	ENSMUST00000071555.12	Actg1	Actg1-202	Known	Known	None	0.20000000298023224	None	None	None	None
m54284U_191107_221739/2230145/ccs	PacBio_Cortex_Rep1	mm10_ERCC_SIRV	chr8	70659633	70649880	-	5	1333	25345	66152	ENSMUSG00000056204.8	ENSMUST00000070173.8	Pgpep1	Pgpep1-201	Known	Known	None	0.15000000596046448	None	None	None	None
m54284U_191107_221739/92013067/ccs	PacBio_Cortex_Rep1	mm10_ERCC_SIRV	chr8	70659699	70649881	-	6	1449	25345	610846	ENSMUSG00000056204.8	ENCODEMT000610846	Pgpep1	ENCODEMT000610846	Known	NNC	None	0.15000000596046448	None	None	None	None
m54284U_191109_043049/104924495/ccs	PacBio_Cortex_Rep2	mm10_ERCC_SIRV	chr2	164833808	164839519	+	15	1816	6846	610654	ENSMUSG00000017760.16	ENCODEMT000610654	Ctsa	ENCODEMT000610654	Known	ISM	Suffix	0.10000000149011612	None	None	None	None
m54284U_191107_221739/46007318/ccs	PacBio_Cortex_Rep1	mm10_ERCC_SIRV	chr8	70659731	70649884	-	5	1475	25345	610841	ENSMUSG00000056204.8	ENCODEMT000610841	Pgpep1	ENCODEMT000610841	Known	NNC	None	0.25	None	None	None	None
m54284U_191213_120042/32441143/ccs	PacBio_Hippocampus_Rep2	mm10_ERCC_SIRV	chr11	120348492	120345696	-	6	1896	35041	92671	ENSMUSG00000062825.15	ENSMUST00000071555.12	Actg1	Actg1-202	Known	Known	None	0.20000000298023224	None	None	None	None
m54284U_191107_221739/165151373/ccs	PacBio_Cortex_Rep1	mm10_ERCC_SIRV	chr8	70659651	70649884	-	5	1347	25345	66152	ENSMUSG00000056204.8	ENSMUST00000070173.8	Pgpep1	Pgpep1-201	Known	Known	None	0.25	None	None	None	None
m54284U_191109_043049/106627281/ccs	PacBio_Cortex_Rep2	mm10_ERCC_SIRV	chr2	164833808	164839510	+	15	1815	6846	610654	ENSMUSG00000017760.16	ENCODEMT000610654	Ctsa	ENCODEMT000610654	Known	ISM	Suffix	0.20000000298023224	None	None	None	None
m54284U_191213_120042/33031237/ccs	PacBio_Hippocampus_Rep2	mm10_ERCC_SIRV	chr11	120348492	120345696	-	6	1896	35041	92671	ENSMUSG00000062825.15	ENSMUST00000071555.12	Actg1	Actg1-202	Known	Known	None	0.20000000298023224	None	None	None	None
m54284U_191213_120042/108726561/ccs	PacBio_Hippocampus_Rep2	mm10_ERCC_SIRV	chr8	70659707	70649884	-	5	1403	25345	66152	ENSMUSG00000056204.8	ENSMUST00000070173.8	Pgpep1	Pgpep1-201	Known	Known	None	0.25	None	None	None	None
m54284U_191107_221739/6423886/ccs	PacBio_Cortex_Rep1	mm10_ERCC_SIRV	chr8	70659679	70649885	-	5	1374	25345	66152	ENSMUSG00000056204.8	ENSMUST00000070173.8	Pgpep1	Pgpep1-201	Known	Known	None	0.30000001192092896	None	None	None	None
m54284U_191109_043049/107284892/ccs	PacBio_Cortex_Rep2	mm10_ERCC_SIRV	chr2	164833808	164839519	+	15	1816	6846	610654	ENSMUSG00000017760.16	ENCODEMT000610654	Ctsa	ENCODEMT000610654	Known	ISM	Suffix	0.10000000149011612	None	None	None	None
m54284U_191213_120042/33163737/ccs	PacBio_Hippocampus_Rep2	mm10_ERCC_SIRV	chr11	120348492	120345696	-	6	1896	35041	92671	ENSMUSG00000062825.15	ENSMUST00000071555.12	Actg1	Actg1-202	Known	Known	None	0.20000000298023224	None	None	None	None
m54284U_191107_221739/22022841/ccs	PacBio_Cortex_Rep1	mm10_ERCC_SIRV	chr8	70659706	70649885	-	5	1401	25345	66152	ENSMUSG00000056204.8	ENSMUST00000070173.8	Pgpep1	Pgpep1-201	Known	Known	None	0.30000001192092896	None	None	None	None
m54284U_191212_053548/126289664/ccs	PacBio_Hippocampus_Rep1	mm10_ERCC_SIRV	chr8	70660856	70649885	-	6	1445	25345	610847	ENSMUSG00000056204.8	ENCODEMT000610847	Pgpep1	ENCODEMT000610847	Known	NNC	None	0.30000001192092896	None	None	None	None
m54284U_191109_043049/108857482/ccs	PacBio_Cortex_Rep2	mm10_ERCC_SIRV	chr2	164833808	164839518	+	15	1815	6846	610654	ENSMUSG00000017760.16	ENCODEMT000610654	Ctsa	ENCODEMT000610654	Known	ISM	Suffix	0.10000000149011612	None	None	None	None
m54284U_191213_120042/10749510/ccs	PacBio_Hippocampus_Rep2	mm10_ERCC_SIRV	chr8	70659707	70649885	-	5	1402	25345	66152	ENSMUSG00000056204.8	ENSMUST00000070173.8	Pgpep1	Pgpep1-201	Known	Known	None	0.30000001192092896	None	None	None	None
m54284U_191213_120042/33358510/ccs	PacBio_Hippocampus_Rep2	mm10_ERCC_SIRV	chr11	120348492	120345696	-	6	1896	35041	92671	ENSMUSG00000062825.15	ENSMUST00000071555.12	Actg1	Actg1-202	Known	Known	None	0.20000000298023224	None	None	None	None
m54284U_191109_043049/111413359/ccs	PacBio_Cortex_Rep2	mm10_ERCC_SIRV	chr2	164833808	164839519	+	15	1816	6846	610654	ENSMUSG00000017760.16	ENCODEMT000610654	Ctsa	ENCODEMT000610654	Known	ISM	Suffix	0.10000000149011612	None	None	None	None
m54284U_191213_120042/125962321/ccs	PacBio_Hippocampus_Rep2	mm10_ERCC_SIRV	chr8	70659665	70649885	-	5	1360	25345	66152	ENSMUSG00000056204.8	ENSMUST00000070173.8	Pgpep1	Pgpep1-201	Known	Known	None	0.30000001192092896	None	None	None	None
m54284U_191109_043049/125567338/ccs	PacBio_Cortex_Rep2	mm10_ERCC_SIRV	chr8	70659699	70649886	-	5	1393	25345	66152	ENSMUSG00000056204.8	ENSMUST00000070173.8	Pgpep1	Pgpep1-201	Known	Known	None	0.30000001192092896	None	None	None	None
m54284U_191213_120042/33358714/ccs	PacBio_Hippocampus_Rep2	mm10_ERCC_SIRV	chr11	120348492	120345696	-	6	1896	35041	92671	ENSMUSG00000062825.15	ENSMUST00000071555.12	Actg1	Actg1-202	Known	Known	None	0.20000000298023224	None	None	None	None
m54284U_191109_043049/111870814/ccs	PacBio_Cortex_Rep2	mm10_ERCC_SIRV	chr2	164833808	164839517	+	15	1814	6846	610654	ENSMUSG00000017760.16	ENCODEMT000610654	Ctsa	ENCODEMT000610654	Known	ISM	Suffix	0.10000000149011612	None	None	None	None
m54284U_191212_053548/174065579/ccs	PacBio_Hippocampus_Rep1	mm10_ERCC_SIRV	chr8	70659699	70649886	-	5	1393	25345	66152	ENSMUSG00000056204.8	ENSMUST00000070173.8	Pgpep1	Pgpep1-201	Known	Known	None	0.30000001192092896	None	None	None	None
m54284U_191213_120042/33555434/ccs	PacBio_Hippocampus_Rep2	mm10_ERCC_SIRV	chr11	120348494	120345696	-	6	1898	35041	92671	ENSMUSG00000062825.15	ENSMUST00000071555.12	Actg1	Actg1-202	Known	Known	None	0.20000000298023224	None	None	None	None
m54284U_191213_120042/151915184/ccs	PacBio_Hippocampus_Rep2	mm10_ERCC_SIRV	chr8	70659707	70649886	-	6	1470	25345	610848	ENSMUSG00000056204.8	ENCODEMT000610848	Pgpep1	ENCODEMT000610848	Known	NIC	None	0.30000001192092896	None	None	None	None
m54284U_191109_043049/112920077/ccs	PacBio_Cortex_Rep2	mm10_ERCC_SIRV	chr2	164833808	164839520	+	15	1817	6846	610654	ENSMUSG00000017760.16	ENCODEMT000610654	Ctsa	ENCODEMT000610654	Known	ISM	Suffix	0.05000000074505806	None	None	None	None
m54284U_191213_120042/158859552/ccs	PacBio_Hippocampus_Rep2	mm10_ERCC_SIRV	chr8	70659707	70649886	-	5	1401	25345	66152	ENSMUSG00000056204.8	ENSMUST00000070173.8	Pgpep1	Pgpep1-201	Known	Known	None	0.30000001192092896	None	None	None	None
m54284U_191213_120042/33688341/ccs	PacBio_Hippocampus_Rep2	mm10_ERCC_SIRV	chr11	120348500	120345696	-	6	1904	35041	92671	ENSMUSG00000062825.15	ENSMUST00000071555.12	Actg1	Actg1-202	Known	Known	None	0.20000000298023224	None	None	None	None
m54284U_191107_221739/38930944/ccs	PacBio_Cortex_Rep1	mm10_ERCC_SIRV	chr8	70659725	70649887	-	5	1418	25345	66152	ENSMUSG00000056204.8	ENSMUST00000070173.8	Pgpep1	Pgpep1-201	Known	Known	None	0.30000001192092896	None	None	None	None
m54284U_191109_043049/113182809/ccs	PacBio_Cortex_Rep2	mm10_ERCC_SIRV	chr2	164834052	164839518	+	13	2016	6846	610690	ENSMUSG00000017760.16	ENCODEMT000610690	Ctsa	ENCODEMT000610690	Known	NIC	None	0.10000000149011612	None	None	None	None
m54284U_191107_221739/104073406/ccs	PacBio_Cortex_Rep1	mm10_ERCC_SIRV	chr8	70659711	70649887	-	5	1404	25345	66152	ENSMUSG00000056204.8	ENSMUST00000070173.8	Pgpep1	Pgpep1-201	Known	Known	None	0.30000001192092896	None	None	None	None
m54284U_191213_120042/33752009/ccs	PacBio_Hippocampus_Rep2	mm10_ERCC_SIRV	chr11	120348494	120345696	-	6	1898	35041	92671	ENSMUSG00000062825.15	ENSMUST00000071555.12	Actg1	Actg1-202	Known	Known	None	0.20000000298023224	None	None	None	None
m54284U_191107_221739/126880560/ccs	PacBio_Cortex_Rep1	mm10_ERCC_SIRV	chr8	70659707	70649887	-	5	1400	25345	66152	ENSMUSG00000056204.8	ENSMUST00000070173.8	Pgpep1	Pgpep1-201	Known	Known	None	0.30000001192092896	None	None	None	None
m54284U_191109_043049/113443712/ccs	PacBio_Cortex_Rep2	mm10_ERCC_SIRV	chr2	164833808	164839516	+	15	1813	6846	610654	ENSMUSG00000017760.16	ENCODEMT000610654	Ctsa	ENCODEMT000610654	Known	ISM	Suffix	0.10000000149011612	None	None	None	None
m54284U_191212_053548/26608012/ccs	PacBio_Hippocampus_Rep1	mm10_ERCC_SIRV	chr8	70659674	70649887	-	5	1367	25345	66152	ENSMUSG00000056204.8	ENSMUST00000070173.8	Pgpep1	Pgpep1-201	Known	Known	None	0.30000001192092896	None	None	None	None
m54284U_191213_120042/33819354/ccs	PacBio_Hippocampus_Rep2	mm10_ERCC_SIRV	chr11	120348493	120345696	-	6	1897	35041	92671	ENSMUSG00000062825.15	ENSMUST00000071555.12	Actg1	Actg1-202	Known	Known	None	0.20000000298023224	None	None	None	None
m54284U_191109_043049/113837451/ccs	PacBio_Cortex_Rep2	mm10_ERCC_SIRV	chr2	164833808	164839514	+	15	1811	6846	610654	ENSMUSG00000017760.16	ENCODEMT000610654	Ctsa	ENCODEMT000610654	Known	ISM	Suffix	0.10000000149011612	None	None	None	None
m54284U_191212_053548/67633825/ccs	PacBio_Hippocampus_Rep1	mm10_ERCC_SIRV	chr8	70659699	70649887	-	5	1392	25345	66152	ENSMUSG00000056204.8	ENSMUST00000070173.8	Pgpep1	Pgpep1-201	Known	Known	None	0.30000001192092896	None	None	None	None
m54284U_191213_120042/11666143/ccs	PacBio_Hippocampus_Rep2	mm10_ERCC_SIRV	chr8	70659699	70649887	-	5	1392	25345	66152	ENSMUSG00000056204.8	ENSMUST00000070173.8	Pgpep1	Pgpep1-201	Known	Known	None	0.30000001192092896	None	None	None	None
m54284U_191213_120042/33947674/ccs	PacBio_Hippocampus_Rep2	mm10_ERCC_SIRV	chr11	120348492	120345696	-	6	1896	35041	92671	ENSMUSG00000062825.15	ENSMUST00000071555.12	Actg1	Actg1-202	Known	Known	None	0.20000000298023224	None	None	None	None
m54284U_191109_043049/114165225/ccs	PacBio_Cortex_Rep2	mm10_ERCC_SIRV	chr2	164833808	164839518	+	15	1815	6846	610654	ENSMUSG00000017760.16	ENCODEMT000610654	Ctsa	ENCODEMT000610654	Known	ISM	Suffix	0.10000000149011612	None	None	None	None
m54284U_191107_221739/87951695/ccs	PacBio_Cortex_Rep1	mm10_ERCC_SIRV	chr8	70659702	70649888	-	5	1394	25345	66152	ENSMUSG00000056204.8	ENSMUST00000070173.8	Pgpep1	Pgpep1-201	Known	Known	None	0.30000001192092896	None	None	None	None
m54284U_191212_053548/20843283/ccs	PacBio_Hippocampus_Rep1	mm10_ERCC_SIRV	chr8	70659692	70649888	-	5	1384	25345	66152	ENSMUSG00000056204.8	ENSMUST00000070173.8	Pgpep1	Pgpep1-201	Known	Known	None	0.30000001192092896	None	None	None	None
m54284U_191109_043049/116065944/ccs	PacBio_Cortex_Rep2	mm10_ERCC_SIRV	chr2	164833808	164839519	+	15	1816	6846	610654	ENSMUSG00000017760.16	ENCODEMT000610654	Ctsa	ENCODEMT000610654	Known	ISM	Suffix	0.10000000149011612	None	None	None	None
m54284U_191213_120042/33949978/ccs	PacBio_Hippocampus_Rep2	mm10_ERCC_SIRV	chr11	120348494	120345696	-	6	1898	35041	92671	ENSMUSG00000062825.15	ENSMUST00000071555.12	Actg1	Actg1-202	Known	Known	None	0.20000000298023224	None	None	None	None
m54284U_191213_120042/108987958/ccs	PacBio_Hippocampus_Rep2	mm10_ERCC_SIRV	chr8	70659674	70649888	-	5	1366	25345	66152	ENSMUSG00000056204.8	ENSMUST00000070173.8	Pgpep1	Pgpep1-201	Known	Known	None	0.30000001192092896	None	None	None	None
m54284U_191213_120042/21234137/ccs	PacBio_Hippocampus_Rep2	mm10_ERCC_SIRV	chr8	70660389	70649890	-	5	1671	25345	610843	ENSMUSG00000056204.8	ENCODEMT000610843	Pgpep1	ENCODEMT000610843	Known	NNC	None	0.3499999940395355	None	None	None	None
m54284U_191109_043049/117440659/ccs	PacBio_Cortex_Rep2	mm10_ERCC_SIRV	chr2	164833808	164839497	+	15	1794	6846	610654	ENSMUSG00000017760.16	ENCODEMT000610654	Ctsa	ENCODEMT000610654	Known	ISM	Suffix	0.3499999940395355	None	None	None	None
m54284U_191213_120042/34013603/ccs	PacBio_Hippocampus_Rep2	mm10_ERCC_SIRV	chr11	120348492	120345696	-	6	1896	35041	92671	ENSMUSG00000062825.15	ENSMUST00000071555.12	Actg1	Actg1-202	Known	Known	None	0.20000000298023224	None	None	None	None
m54284U_191213_120042/116656003/ccs	PacBio_Hippocampus_Rep2	mm10_ERCC_SIRV	chr8	70659707	70649894	-	5	1393	25345	66152	ENSMUSG00000056204.8	ENSMUST00000070173.8	Pgpep1	Pgpep1-201	Known	Known	None	0.4000000059604645	None	None	None	None
m54284U_191212_053548/30474970/ccs	PacBio_Hippocampus_Rep1	mm10_ERCC_SIRV	chr8	70657481	70649912	-	4	1271	25345	610849	ENSMUSG00000056204.8	ENCODEMT000610849	Pgpep1	ENCODEMT000610849	Known	ISM	Suffix	0.4000000059604645	None	None	None	None
m54284U_191109_043049/117637151/ccs	PacBio_Cortex_Rep2	mm10_ERCC_SIRV	chr2	164833808	164839519	+	15	1816	6846	610654	ENSMUSG00000017760.16	ENCODEMT000610654	Ctsa	ENCODEMT000610654	Known	ISM	Suffix	0.10000000149011612	None	None	None	None
m54284U_191213_120042/34081586/ccs	PacBio_Hippocampus_Rep2	mm10_ERCC_SIRV	chr11	120348492	120345696	-	6	1896	35041	92671	ENSMUSG00000062825.15	ENSMUST00000071555.12	Actg1	Actg1-202	Known	Known	None	0.20000000298023224	None	None	None	None
m54284U_191107_221739/76088854/ccs	PacBio_Cortex_Rep1	mm10_ERCC_SIRV	chr8	70652101	70654510	+	1	2410	94948	610850	ENCODEMG000094948	ENCODEMT000610850	ENCODEMG000094948	ENCODEMT000610850	Antisense	Antisense	None	1.0	None	None	None	None
m54284U_191109_043049/118817465/ccs	PacBio_Cortex_Rep2	mm10_ERCC_SIRV	chr2	164833808	164839516	+	15	1813	6846	610654	ENSMUSG00000017760.16	ENCODEMT000610654	Ctsa	ENCODEMT000610654	Known	ISM	Suffix	0.10000000149011612	None	None	None	None
m54284U_191109_043049/56426953/ccs	PacBio_Cortex_Rep2	mm10_ERCC_SIRV	chr8	70655067	70657325	+	1	2259	94949	610851	ENCODEMG000094949	ENCODEMT000610851	ENCODEMG000094949	ENCODEMT000610851	Antisense	Antisense	None	0.75	None	None	None	None
m54284U_191213_120042/34343675/ccs	PacBio_Hippocampus_Rep2	mm10_ERCC_SIRV	chr11	120346678	120345697	-	2	880	35041	606121	ENSMUSG00000062825.15	ENCODEMT000606121	Actg1	ENCODEMT000606121	Known	ISM	Suffix	0.20000000298023224	None	None	None	None
m54284U_191107_221739/179437976/ccs	PacBio_Cortex_Rep1	mm10_ERCC_SIRV	chr8	70659711	70657128	-	1	2584	25345	610852	ENSMUSG00000056204.8	ENCODEMT000610852	Pgpep1	ENCODEMT000610852	Known	Genomic	None	0.800000011920929	None	None	None	None
m54284U_191109_043049/120718971/ccs	PacBio_Cortex_Rep2	mm10_ERCC_SIRV	chr2	164833808	164839518	+	15	1815	6846	610654	ENSMUSG00000017760.16	ENCODEMT000610654	Ctsa	ENCODEMT000610654	Known	ISM	Suffix	0.10000000149011612	None	None	None	None
m54284U_191212_053548/129829304/ccs	PacBio_Hippocampus_Rep1	mm10_ERCC_SIRV	chr8	70659734	70657377	-	1	2580	25345	610852	ENSMUSG00000056204.8	ENCODEMT000610852	Pgpep1	ENCODEMT000610852	Known	Genomic	None	0.800000011920929	None	None	None	None
m54284U_191109_043049/42795331/ccs	PacBio_Cortex_Rep2	mm10_ERCC_SIRV	chr8	70673599	70672814	-	1	786	94950	610853	ENCODEMG000094950	ENCODEMT000610853	ENCODEMG000094950	ENCODEMT000610853	Antisense	Antisense	None	0.15000000596046448	None	None	None	None
m54284U_191213_120042/34474542/ccs	PacBio_Hippocampus_Rep2	mm10_ERCC_SIRV	chr11	120348492	120345696	-	6	1896	35041	92671	ENSMUSG00000062825.15	ENSMUST00000071555.12	Actg1	Actg1-202	Known	Known	None	0.20000000298023224	None	None	None	None
m54284U_191109_043049/120849746/ccs	PacBio_Cortex_Rep2	mm10_ERCC_SIRV	chr2	164833808	164839519	+	15	1816	6846	610654	ENSMUSG00000017760.16	ENCODEMT000610654	Ctsa	ENCODEMT000610654	Known	ISM	Suffix	0.10000000149011612	None	None	None	None
m54284U_191107_221739/91097397/ccs	PacBio_Cortex_Rep1	mm10_ERCC_SIRV	chr8	70673189	70678724	+	5	956	25346	66160	ENSMUSG00000031848.15	ENSMUST00000034311.14	Lsm4	Lsm4-201	Known	Known	None	0.699999988079071	None	None	None	None
m54284U_191213_120042/34670532/ccs	PacBio_Hippocampus_Rep2	mm10_ERCC_SIRV	chr11	120348495	120345696	-	6	1899	35041	92671	ENSMUSG00000062825.15	ENSMUST00000071555.12	Actg1	Actg1-202	Known	Known	None	0.20000000298023224	None	None	None	None
m54284U_191212_053548/125635364/ccs	PacBio_Hippocampus_Rep1	mm10_ERCC_SIRV	chr8	70673222	70678724	+	5	905	25346	610854	ENSMUSG00000031848.15	ENCODEMT000610854	Lsm4	ENCODEMT000610854	Known	NIC	None	0.699999988079071	None	None	None	None
m54284U_191109_043049/121569324/ccs	PacBio_Cortex_Rep2	mm10_ERCC_SIRV	chr2	164834052	164839517	+	13	2015	6846	610690	ENSMUSG00000017760.16	ENCODEMT000610690	Ctsa	ENCODEMT000610690	Known	NIC	None	0.10000000149011612	None	None	None	None
m54284U_191109_043049/140184339/ccs	PacBio_Cortex_Rep2	mm10_ERCC_SIRV	chr8	70673233	70678743	+	5	931	25346	66160	ENSMUSG00000031848.15	ENSMUST00000034311.14	Lsm4	Lsm4-201	Known	Known	None	0.3499999940395355	None	None	None	None
m54284U_191213_120042/34932137/ccs	PacBio_Hippocampus_Rep2	mm10_ERCC_SIRV	chr11	120348493	120345696	-	6	1897	35041	92671	ENSMUSG00000062825.15	ENSMUST00000071555.12	Actg1	Actg1-202	Known	Known	None	0.20000000298023224	None	None	None	None
m54284U_191213_120042/67633234/ccs	PacBio_Hippocampus_Rep2	mm10_ERCC_SIRV	chr8	70673233	70676981	+	1	3749	25346	610855	ENSMUSG00000031848.15	ENCODEMT000610855	Lsm4	ENCODEMT000610855	Known	Genomic	None	0.8999999761581421	None	None	None	None
m54284U_191109_043049/123405594/ccs	PacBio_Cortex_Rep2	mm10_ERCC_SIRV	chr2	164833808	164839518	+	15	1815	6846	610654	ENSMUSG00000017760.16	ENCODEMT000610654	Ctsa	ENCODEMT000610654	Known	ISM	Suffix	0.10000000149011612	None	None	None	None
m54284U_191213_120042/91096253/ccs	PacBio_Hippocampus_Rep2	mm10_ERCC_SIRV	chr8	70673233	70678745	+	5	769	25346	610856	ENSMUSG00000031848.15	ENCODEMT000610856	Lsm4	ENCODEMT000610856	Known	NNC	None	0.30000001192092896	None	None	None	None
m54284U_191213_120042/35064261/ccs	PacBio_Hippocampus_Rep2	mm10_ERCC_SIRV	chr11	120348494	120345696	-	6	1898	35041	92671	ENSMUSG00000062825.15	ENSMUST00000071555.12	Actg1	Actg1-202	Known	Known	None	0.20000000298023224	None	None	None	None
m54284U_191213_120042/162071027/ccs	PacBio_Hippocampus_Rep2	mm10_ERCC_SIRV	chr8	70673233	70678743	+	5	931	25346	66160	ENSMUSG00000031848.15	ENSMUST00000034311.14	Lsm4	Lsm4-201	Known	Known	None	0.3499999940395355	None	None	None	None
m54284U_191109_043049/123603627/ccs	PacBio_Cortex_Rep2	mm10_ERCC_SIRV	chr2	164833831	164839520	+	14	1904	6846	610697	ENSMUSG00000017760.16	ENCODEMT000610697	Ctsa	ENCODEMT000610697	Known	NIC	None	0.10000000149011612	None	None	None	None
m54284U_191107_221739/74252976/ccs	PacBio_Cortex_Rep1	mm10_ERCC_SIRV	chr8	70673242	70678751	+	3	2188	25346	610857	ENSMUSG00000031848.15	ENCODEMT000610857	Lsm4	ENCODEMT000610857	Known	NIC	None	0.10000000149011612	None	None	None	None
m54284U_191213_120042/35130051/ccs	PacBio_Hippocampus_Rep2	mm10_ERCC_SIRV	chr11	120348492	120345696	-	6	1896	35041	92671	ENSMUSG00000062825.15	ENSMUST00000071555.12	Actg1	Actg1-202	Known	Known	None	0.20000000298023224	None	None	None	None
m54284U_191109_043049/124717372/ccs	PacBio_Cortex_Rep2	mm10_ERCC_SIRV	chr2	164833808	164839518	+	15	1815	6846	610654	ENSMUSG00000017760.16	ENCODEMT000610654	Ctsa	ENCODEMT000610654	Known	ISM	Suffix	0.10000000149011612	None	None	None	None
m54284U_191107_221739/86836770/ccs	PacBio_Cortex_Rep1	mm10_ERCC_SIRV	chr8	70673242	70678724	+	4	804	25346	66163	ENSMUSG00000031848.15	ENSMUST00000210987.1	Lsm4	Lsm4-205	Known	Known	None	0.699999988079071	None	None	None	None
m54284U_191107_221739/87231075/ccs	PacBio_Cortex_Rep1	mm10_ERCC_SIRV	chr8	70673252	70678724	+	5	893	25346	66160	ENSMUSG00000031848.15	ENSMUST00000034311.14	Lsm4	Lsm4-201	Known	Known	None	0.699999988079071	None	None	None	None
m54284U_191213_120042/35260644/ccs	PacBio_Hippocampus_Rep2	mm10_ERCC_SIRV	chr11	120348495	120345696	-	6	1899	35041	92671	ENSMUSG00000062825.15	ENSMUST00000071555.12	Actg1	Actg1-202	Known	Known	None	0.20000000298023224	None	None	None	None
m54284U_191109_043049/124780707/ccs	PacBio_Cortex_Rep2	mm10_ERCC_SIRV	chr2	164833808	164839519	+	15	1816	6846	610654	ENSMUSG00000017760.16	ENCODEMT000610654	Ctsa	ENCODEMT000610654	Known	ISM	Suffix	0.10000000149011612	None	None	None	None
m54284U_191212_053548/25952774/ccs	PacBio_Hippocampus_Rep1	mm10_ERCC_SIRV	chr8	70673258	70678724	+	5	887	25346	66160	ENSMUSG00000031848.15	ENSMUST00000034311.14	Lsm4	Lsm4-201	Known	Known	None	0.699999988079071	None	None	None	None
m54284U_191107_221739/121372896/ccs	PacBio_Cortex_Rep1	mm10_ERCC_SIRV	chr8	70673262	70678724	+	5	883	25346	66160	ENSMUSG00000031848.15	ENSMUST00000034311.14	Lsm4	Lsm4-201	Known	Known	None	0.699999988079071	None	None	None	None
m54284U_191213_120042/35456643/ccs	PacBio_Hippocampus_Rep2	mm10_ERCC_SIRV	chr11	120348495	120345696	-	6	1899	35041	92671	ENSMUSG00000062825.15	ENSMUST00000071555.12	Actg1	Actg1-202	Known	Known	None	0.20000000298023224	None	None	None	None
m54284U_191109_043049/125699842/ccs	PacBio_Cortex_Rep2	mm10_ERCC_SIRV	chr2	164833808	164839519	+	15	1816	6846	610654	ENSMUSG00000017760.16	ENCODEMT000610654	Ctsa	ENCODEMT000610654	Known	ISM	Suffix	0.10000000149011612	None	None	None	None
m54284U_191212_053548/70715635/ccs	PacBio_Hippocampus_Rep1	mm10_ERCC_SIRV	chr8	70673364	70678724	+	5	781	25346	66160	ENSMUSG00000031848.15	ENSMUST00000034311.14	Lsm4	Lsm4-201	Known	Known	None	0.699999988079071	None	None	None	None
m54284U_191107_221739/29230469/ccs	PacBio_Cortex_Rep1	mm10_ERCC_SIRV	chr8	70673366	70678724	+	5	779	25346	66160	ENSMUSG00000031848.15	ENSMUST00000034311.14	Lsm4	Lsm4-201	Known	Known	None	0.699999988079071	None	None	None	None
m54284U_191109_043049/126287936/ccs	PacBio_Cortex_Rep2	mm10_ERCC_SIRV	chr2	164833808	164839519	+	15	1816	6846	610654	ENSMUSG00000017760.16	ENCODEMT000610654	Ctsa	ENCODEMT000610654	Known	ISM	Suffix	0.10000000149011612	None	None	None	None
m54284U_191213_120042/35521077/ccs	PacBio_Hippocampus_Rep2	mm10_ERCC_SIRV	chr11	120348495	120345696	-	6	1899	35041	92671	ENSMUSG00000062825.15	ENSMUST00000071555.12	Actg1	Actg1-202	Known	Known	None	0.20000000298023224	None	None	None	None
m54284U_191109_043049/62915080/ccs	PacBio_Cortex_Rep2	mm10_ERCC_SIRV	chr8	70673367	70678745	+	5	799	25346	66160	ENSMUSG00000031848.15	ENSMUST00000034311.14	Lsm4	Lsm4-201	Known	Known	None	0.30000001192092896	None	None	None	None
m54284U_191213_120042/88344935/ccs	PacBio_Hippocampus_Rep2	mm10_ERCC_SIRV	chr8	70673368	70678749	+	5	802	25346	66160	ENSMUSG00000031848.15	ENSMUST00000034311.14	Lsm4	Lsm4-201	Known	Known	None	0.15000000596046448	None	None	None	None
m54284U_191109_043049/129434808/ccs	PacBio_Cortex_Rep2	mm10_ERCC_SIRV	chr2	164833808	164839519	+	15	1816	6846	610654	ENSMUSG00000017760.16	ENCODEMT000610654	Ctsa	ENCODEMT000610654	Known	ISM	Suffix	0.10000000149011612	None	None	None	None
m54284U_191213_120042/35522149/ccs	PacBio_Hippocampus_Rep2	mm10_ERCC_SIRV	chr11	120348493	120345696	-	6	1897	35041	92671	ENSMUSG00000062825.15	ENSMUST00000071555.12	Actg1	Actg1-202	Known	Known	None	0.20000000298023224	None	None	None	None
m54284U_191109_043049/84543842/ccs	PacBio_Cortex_Rep2	mm10_ERCC_SIRV	chr8	70673369	70678724	+	5	776	25346	66160	ENSMUSG00000031848.15	ENSMUST00000034311.14	Lsm4	Lsm4-201	Known	Known	None	0.699999988079071	None	None	None	None
m54284U_191109_043049/129565028/ccs	PacBio_Cortex_Rep2	mm10_ERCC_SIRV	chr2	164833808	164839519	+	15	1816	6846	610654	ENSMUSG00000017760.16	ENCODEMT000610654	Ctsa	ENCODEMT000610654	Known	ISM	Suffix	0.10000000149011612	None	None	None	None
m54284U_191213_120042/62392839/ccs	PacBio_Hippocampus_Rep2	mm10_ERCC_SIRV	chr8	70673375	70678725	+	3	2034	25346	610857	ENSMUSG00000031848.15	ENCODEMT000610857	Lsm4	ENCODEMT000610857	Known	NIC	None	0.699999988079071	None	None	None	None
m54284U_191213_120042/35783713/ccs	PacBio_Hippocampus_Rep2	mm10_ERCC_SIRV	chr11	120348493	120345696	-	6	1897	35041	92671	ENSMUSG00000062825.15	ENSMUST00000071555.12	Actg1	Actg1-202	Known	Known	None	0.20000000298023224	None	None	None	None
m54284U_191213_120042/1376518/ccs	PacBio_Hippocampus_Rep2	mm10_ERCC_SIRV	chr8	70673371	70678745	+	5	795	25346	66160	ENSMUSG00000031848.15	ENSMUST00000034311.14	Lsm4	Lsm4-201	Known	Known	None	0.30000001192092896	None	None	None	None
m54284U_191109_043049/133235504/ccs	PacBio_Cortex_Rep2	mm10_ERCC_SIRV	chr2	164833808	164839517	+	15	1808	6846	610654	ENSMUSG00000017760.16	ENCODEMT000610654	Ctsa	ENCODEMT000610654	Known	ISM	Suffix	0.10000000149011612	None	None	None	None
m54284U_191213_120042/18942278/ccs	PacBio_Hippocampus_Rep2	mm10_ERCC_SIRV	chr8	70673371	70678724	+	4	675	25346	66163	ENSMUSG00000031848.15	ENSMUST00000210987.1	Lsm4	Lsm4-205	Known	Known	None	0.699999988079071	None	None	None	None
m54284U_191213_120042/35979607/ccs	PacBio_Hippocampus_Rep2	mm10_ERCC_SIRV	chr11	120348493	120345696	-	6	1897	35041	92671	ENSMUSG00000062825.15	ENSMUST00000071555.12	Actg1	Actg1-202	Known	Known	None	0.20000000298023224	None	None	None	None
m54284U_191107_221739/44304622/ccs	PacBio_Cortex_Rep1	mm10_ERCC_SIRV	chr8	70673375	70678724	+	5	770	25346	66160	ENSMUSG00000031848.15	ENSMUST00000034311.14	Lsm4	Lsm4-201	Known	Known	None	0.699999988079071	None	None	None	None
m54284U_191109_043049/133760811/ccs	PacBio_Cortex_Rep2	mm10_ERCC_SIRV	chr2	164833808	164839519	+	15	1816	6846	610654	ENSMUSG00000017760.16	ENCODEMT000610654	Ctsa	ENCODEMT000610654	Known	ISM	Suffix	0.10000000149011612	None	None	None	None
m54284U_191107_221739/51577945/ccs	PacBio_Cortex_Rep1	mm10_ERCC_SIRV	chr8	70673378	70678724	+	5	767	25346	66160	ENSMUSG00000031848.15	ENSMUST00000034311.14	Lsm4	Lsm4-201	Known	Known	None	0.699999988079071	None	None	None	None
m54284U_191213_120042/35979640/ccs	PacBio_Hippocampus_Rep2	mm10_ERCC_SIRV	chr11	120348490	120345696	-	6	1894	35041	92671	ENSMUSG00000062825.15	ENSMUST00000071555.12	Actg1	Actg1-202	Known	Known	None	0.20000000298023224	None	None	None	None
m54284U_191212_053548/81920196/ccs	PacBio_Hippocampus_Rep1	mm10_ERCC_SIRV	chr8	70673378	70678727	+	5	770	25346	66160	ENSMUSG00000031848.15	ENSMUST00000034311.14	Lsm4	Lsm4-201	Known	Known	None	0.6000000238418579	None	None	None	None
m54284U_191109_043049/135070358/ccs	PacBio_Cortex_Rep2	mm10_ERCC_SIRV	chr2	164833808	164839516	+	15	1813	6846	610654	ENSMUSG00000017760.16	ENCODEMT000610654	Ctsa	ENCODEMT000610654	Known	ISM	Suffix	0.10000000149011612	None	None	None	None
m54284U_191213_120042/101254619/ccs	PacBio_Hippocampus_Rep2	mm10_ERCC_SIRV	chr8	70673378	70678751	+	5	794	25346	66160	ENSMUSG00000031848.15	ENSMUST00000034311.14	Lsm4	Lsm4-201	Known	Known	None	0.10000000149011612	None	None	None	None
m54284U_191213_120042/36045661/ccs	PacBio_Hippocampus_Rep2	mm10_ERCC_SIRV	chr11	120348494	120345696	-	6	1898	35041	92671	ENSMUSG00000062825.15	ENSMUST00000071555.12	Actg1	Actg1-202	Known	Known	None	0.20000000298023224	None	None	None	None
m54284U_191107_221739/32704881/ccs	PacBio_Cortex_Rep1	mm10_ERCC_SIRV	chr8	70673379	70678724	+	5	766	25346	66160	ENSMUSG00000031848.15	ENSMUST00000034311.14	Lsm4	Lsm4-201	Known	Known	None	0.699999988079071	None	None	None	None
m54284U_191109_043049/136447998/ccs	PacBio_Cortex_Rep2	mm10_ERCC_SIRV	chr2	164833808	164839581	+	13	2135	6846	610858	ENSMUSG00000017760.16	ENCODEMT000610858	Ctsa	ENCODEMT000610858	Known	NIC	None	0.10000000149011612	None	None	None	None
m54284U_191107_221739/59114505/ccs	PacBio_Cortex_Rep1	mm10_ERCC_SIRV	chr8	70673379	70678724	+	5	766	25346	66160	ENSMUSG00000031848.15	ENSMUST00000034311.14	Lsm4	Lsm4-201	Known	Known	None	0.699999988079071	None	None	None	None
m54284U_191213_120042/36243086/ccs	PacBio_Hippocampus_Rep2	mm10_ERCC_SIRV	chr11	120348492	120345696	-	6	1896	35041	92671	ENSMUSG00000062825.15	ENSMUST00000071555.12	Actg1	Actg1-202	Known	Known	None	0.20000000298023224	None	None	None	None
m54284U_191107_221739/123078763/ccs	PacBio_Cortex_Rep1	mm10_ERCC_SIRV	chr8	70673379	70678751	+	5	793	25346	66160	ENSMUSG00000031848.15	ENSMUST00000034311.14	Lsm4	Lsm4-201	Known	Known	None	0.10000000149011612	None	None	None	None
m54284U_191109_043049/136905197/ccs	PacBio_Cortex_Rep2	mm10_ERCC_SIRV	chr2	164833808	164839518	+	15	1815	6846	610654	ENSMUSG00000017760.16	ENCODEMT000610654	Ctsa	ENCODEMT000610654	Known	ISM	Suffix	0.10000000149011612	None	None	None	None
m54284U_191107_221739/138675856/ccs	PacBio_Cortex_Rep1	mm10_ERCC_SIRV	chr8	70673379	70678724	+	5	766	25346	66160	ENSMUSG00000031848.15	ENSMUST00000034311.14	Lsm4	Lsm4-201	Known	Known	None	0.699999988079071	None	None	None	None
m54284U_191213_120042/36504252/ccs	PacBio_Hippocampus_Rep2	mm10_ERCC_SIRV	chr11	120348495	120345696	-	6	1888	35041	92671	ENSMUSG00000062825.15	ENSMUST00000071555.12	Actg1	Actg1-202	Known	Known	None	0.20000000298023224	None	None	None	None
m54284U_191109_043049/104596633/ccs	PacBio_Cortex_Rep2	mm10_ERCC_SIRV	chr8	70673379	70678724	+	5	766	25346	66160	ENSMUSG00000031848.15	ENSMUST00000034311.14	Lsm4	Lsm4-201	Known	Known	None	0.699999988079071	None	None	None	None
m54284U_191109_043049/137299960/ccs	PacBio_Cortex_Rep2	mm10_ERCC_SIRV	chr2	164833808	164839519	+	15	1816	6846	610654	ENSMUSG00000017760.16	ENCODEMT000610654	Ctsa	ENCODEMT000610654	Known	ISM	Suffix	0.10000000149011612	None	None	None	None
m54284U_191212_053548/26610457/ccs	PacBio_Hippocampus_Rep1	mm10_ERCC_SIRV	chr8	70673379	70678724	+	5	766	25346	66160	ENSMUSG00000031848.15	ENSMUST00000034311.14	Lsm4	Lsm4-201	Known	Known	None	0.699999988079071	None	None	None	None
m54284U_191213_120042/36765764/ccs	PacBio_Hippocampus_Rep2	mm10_ERCC_SIRV	chr11	120348493	120345696	-	6	1897	35041	92671	ENSMUSG00000062825.15	ENSMUST00000071555.12	Actg1	Actg1-202	Known	Known	None	0.20000000298023224	None	None	None	None
m54284U_191212_053548/70255537/ccs	PacBio_Hippocampus_Rep1	mm10_ERCC_SIRV	chr8	70673379	70678724	+	5	766	25346	66160	ENSMUSG00000031848.15	ENSMUST00000034311.14	Lsm4	Lsm4-201	Known	Known	None	0.699999988079071	None	None	None	None
m54284U_191109_043049/137626923/ccs	PacBio_Cortex_Rep2	mm10_ERCC_SIRV	chr2	164833808	164839519	+	15	1816	6846	610654	ENSMUSG00000017760.16	ENCODEMT000610654	Ctsa	ENCODEMT000610654	Known	ISM	Suffix	0.10000000149011612	None	None	None	None
m54284U_191212_053548/171248368/ccs	PacBio_Hippocampus_Rep1	mm10_ERCC_SIRV	chr8	70673379	70678724	+	5	766	25346	66160	ENSMUSG00000031848.15	ENSMUST00000034311.14	Lsm4	Lsm4-201	Known	Known	None	0.699999988079071	None	None	None	None
m54284U_191213_120042/36768394/ccs	PacBio_Hippocampus_Rep2	mm10_ERCC_SIRV	chr11	120348494	120345696	-	6	1898	35041	92671	ENSMUSG00000062825.15	ENSMUST00000071555.12	Actg1	Actg1-202	Known	Known	None	0.20000000298023224	None	None	None	None
m54284U_191212_053548/176227321/ccs	PacBio_Hippocampus_Rep1	mm10_ERCC_SIRV	chr8	70673379	70678724	+	5	766	25346	66160	ENSMUSG00000031848.15	ENSMUST00000034311.14	Lsm4	Lsm4-201	Known	Known	None	0.699999988079071	None	None	None	None
m54284U_191109_043049/137627827/ccs	PacBio_Cortex_Rep2	mm10_ERCC_SIRV	chr2	164833808	164839518	+	15	1815	6846	610654	ENSMUSG00000017760.16	ENCODEMT000610654	Ctsa	ENCODEMT000610654	Known	ISM	Suffix	0.10000000149011612	None	None	None	None
m54284U_191213_120042/28444308/ccs	PacBio_Hippocampus_Rep2	mm10_ERCC_SIRV	chr8	70673379	70678724	+	5	766	25346	66160	ENSMUSG00000031848.15	ENSMUST00000034311.14	Lsm4	Lsm4-201	Known	Known	None	0.699999988079071	None	None	None	None
m54284U_191213_120042/36832285/ccs	PacBio_Hippocampus_Rep2	mm10_ERCC_SIRV	chr11	120348495	120345696	-	6	1899	35041	92671	ENSMUSG00000062825.15	ENSMUST00000071555.12	Actg1	Actg1-202	Known	Known	None	0.20000000298023224	None	None	None	None
m54284U_191213_120042/105318086/ccs	PacBio_Hippocampus_Rep2	mm10_ERCC_SIRV	chr8	70673379	70678724	+	5	766	25346	66160	ENSMUSG00000031848.15	ENSMUST00000034311.14	Lsm4	Lsm4-201	Known	Known	None	0.699999988079071	None	None	None	None
m54284U_191109_043049/138085288/ccs	PacBio_Cortex_Rep2	mm10_ERCC_SIRV	chr2	164833831	164839521	+	14	1905	6846	610697	ENSMUSG00000017760.16	ENCODEMT000610697	Ctsa	ENCODEMT000610697	Known	NIC	None	0.10000000149011612	None	None	None	None
m54284U_191213_120042/152961540/ccs	PacBio_Hippocampus_Rep2	mm10_ERCC_SIRV	chr8	70673379	70678724	+	5	766	25346	66160	ENSMUSG00000031848.15	ENSMUST00000034311.14	Lsm4	Lsm4-201	Known	Known	None	0.699999988079071	None	None	None	None
m54284U_191213_120042/36899097/ccs	PacBio_Hippocampus_Rep2	mm10_ERCC_SIRV	chr11	120348494	120345696	-	6	1898	35041	92671	ENSMUSG00000062825.15	ENSMUST00000071555.12	Actg1	Actg1-202	Known	Known	None	0.20000000298023224	None	None	None	None
m54284U_191107_221739/172819754/ccs	PacBio_Cortex_Rep1	mm10_ERCC_SIRV	chr8	70673380	70678724	+	5	765	25346	66160	ENSMUSG00000031848.15	ENSMUST00000034311.14	Lsm4	Lsm4-201	Known	Known	None	0.699999988079071	None	None	None	None
m54284U_191109_043049/138150760/ccs	PacBio_Cortex_Rep2	mm10_ERCC_SIRV	chr2	164833815	164839518	+	14	1927	6846	610744	ENSMUSG00000017760.16	ENCODEMT000610744	Ctsa	ENCODEMT000610744	Known	NIC	None	0.10000000149011612	None	None	None	None
m54284U_191107_221739/8521116/ccs	PacBio_Cortex_Rep1	mm10_ERCC_SIRV	chr8	70673381	70678724	+	5	764	25346	66160	ENSMUSG00000031848.15	ENSMUST00000034311.14	Lsm4	Lsm4-201	Known	Known	None	0.699999988079071	None	None	None	None
m54284U_191213_120042/36963659/ccs	PacBio_Hippocampus_Rep2	mm10_ERCC_SIRV	chr11	120348493	120345696	-	6	1897	35041	92671	ENSMUSG00000062825.15	ENSMUST00000071555.12	Actg1	Actg1-202	Known	Known	None	0.20000000298023224	None	None	None	None
m54284U_191109_043049/139463141/ccs	PacBio_Cortex_Rep2	mm10_ERCC_SIRV	chr2	164833808	164839519	+	15	1816	6846	610654	ENSMUSG00000017760.16	ENCODEMT000610654	Ctsa	ENCODEMT000610654	Known	ISM	Suffix	0.10000000149011612	None	None	None	None
m54284U_191107_221739/43910782/ccs	PacBio_Cortex_Rep1	mm10_ERCC_SIRV	chr8	70673381	70678724	+	5	764	25346	66160	ENSMUSG00000031848.15	ENSMUST00000034311.14	Lsm4	Lsm4-201	Known	Known	None	0.699999988079071	None	None	None	None
m54284U_191107_221739/47187771/ccs	PacBio_Cortex_Rep1	mm10_ERCC_SIRV	chr8	70673381	70678716	+	5	756	25346	66160	ENSMUSG00000031848.15	ENSMUST00000034311.14	Lsm4	Lsm4-201	Known	Known	None	0.44999998807907104	None	None	None	None
m54284U_191213_120042/37227105/ccs	PacBio_Hippocampus_Rep2	mm10_ERCC_SIRV	chr11	120348495	120345696	-	6	1899	35041	92671	ENSMUSG00000062825.15	ENSMUST00000071555.12	Actg1	Actg1-202	Known	Known	None	0.20000000298023224	None	None	None	None
m54284U_191109_043049/140182562/ccs	PacBio_Cortex_Rep2	mm10_ERCC_SIRV	chr2	164833831	164839476	+	14	1860	6846	610697	ENSMUSG00000017760.16	ENCODEMT000610697	Ctsa	ENCODEMT000610697	Known	NIC	None	0.30000001192092896	None	None	None	None
m54284U_191107_221739/77727781/ccs	PacBio_Cortex_Rep1	mm10_ERCC_SIRV	chr8	70673381	70678724	+	5	764	25346	66160	ENSMUSG00000031848.15	ENSMUST00000034311.14	Lsm4	Lsm4-201	Known	Known	None	0.699999988079071	None	None	None	None
m54284U_191107_221739/171180183/ccs	PacBio_Cortex_Rep1	mm10_ERCC_SIRV	chr8	70673381	70678747	+	5	787	25346	66160	ENSMUSG00000031848.15	ENSMUST00000034311.14	Lsm4	Lsm4-201	Known	Known	None	0.25	None	None	None	None
m54284U_191213_120042/37290993/ccs	PacBio_Hippocampus_Rep2	mm10_ERCC_SIRV	chr11	120348492	120345696	-	6	1896	35041	92671	ENSMUSG00000062825.15	ENSMUST00000071555.12	Actg1	Actg1-202	Known	Known	None	0.20000000298023224	None	None	None	None
m54284U_191109_043049/141493163/ccs	PacBio_Cortex_Rep2	mm10_ERCC_SIRV	chr2	164833808	164839516	+	15	1813	6846	610654	ENSMUSG00000017760.16	ENCODEMT000610654	Ctsa	ENCODEMT000610654	Known	ISM	Suffix	0.10000000149011612	None	None	None	None
m54284U_191109_043049/4786154/ccs	PacBio_Cortex_Rep2	mm10_ERCC_SIRV	chr8	70673381	70678724	+	5	764	25346	66160	ENSMUSG00000031848.15	ENSMUST00000034311.14	Lsm4	Lsm4-201	Known	Known	None	0.699999988079071	None	None	None	None
m54284U_191213_120042/37291774/ccs	PacBio_Hippocampus_Rep2	mm10_ERCC_SIRV	chr11	120348493	120345696	-	6	1907	35041	92671	ENSMUSG00000062825.15	ENSMUST00000071555.12	Actg1	Actg1-202	Known	Known	None	0.20000000298023224	None	None	None	None
m54284U_191109_043049/7013138/ccs	PacBio_Cortex_Rep2	mm10_ERCC_SIRV	chr8	70673381	70678724	+	4	1945	25346	610859	ENSMUSG00000031848.15	ENCODEMT000610859	Lsm4	ENCODEMT000610859	Known	NIC	None	0.699999988079071	None	None	None	None
m54284U_191109_043049/141494768/ccs	PacBio_Cortex_Rep2	mm10_ERCC_SIRV	chr2	164833808	164839581	+	11	2534	6846	610860	ENSMUSG00000017760.16	ENCODEMT000610860	Ctsa	ENCODEMT000610860	Known	NIC	None	0.10000000149011612	None	None	None	None
m54284U_191109_043049/19596358/ccs	PacBio_Cortex_Rep2	mm10_ERCC_SIRV	chr8	70673381	70678724	+	5	764	25346	66160	ENSMUSG00000031848.15	ENSMUST00000034311.14	Lsm4	Lsm4-201	Known	Known	None	0.699999988079071	None	None	None	None
m54284U_191213_120042/37292052/ccs	PacBio_Hippocampus_Rep2	mm10_ERCC_SIRV	chr11	120348495	120345696	-	6	1899	35041	92671	ENSMUSG00000062825.15	ENSMUST00000071555.12	Actg1	Actg1-202	Known	Known	None	0.20000000298023224	None	None	None	None
m54284U_191109_043049/24120031/ccs	PacBio_Cortex_Rep2	mm10_ERCC_SIRV	chr8	70673381	70678745	+	5	785	25346	66160	ENSMUSG00000031848.15	ENSMUST00000034311.14	Lsm4	Lsm4-201	Known	Known	None	0.30000001192092896	None	None	None	None
m54284U_191109_043049/25297431/ccs	PacBio_Cortex_Rep2	mm10_ERCC_SIRV	chr8	70673381	70678724	+	5	764	25346	66160	ENSMUSG00000031848.15	ENSMUST00000034311.14	Lsm4	Lsm4-201	Known	Known	None	0.699999988079071	None	None	None	None
m54284U_191109_043049/142017270/ccs	PacBio_Cortex_Rep2	mm10_ERCC_SIRV	chr2	164833808	164839518	+	15	1815	6846	610654	ENSMUSG00000017760.16	ENCODEMT000610654	Ctsa	ENCODEMT000610654	Known	ISM	Suffix	0.10000000149011612	None	None	None	None
m54284U_191213_120042/37487813/ccs	PacBio_Hippocampus_Rep2	mm10_ERCC_SIRV	chr11	120348494	120345696	-	6	1899	35041	92671	ENSMUSG00000062825.15	ENSMUST00000071555.12	Actg1	Actg1-202	Known	Known	None	0.20000000298023224	None	None	None	None
m54284U_191109_043049/83689627/ccs	PacBio_Cortex_Rep2	mm10_ERCC_SIRV	chr8	70673381	70678724	+	5	764	25346	66160	ENSMUSG00000031848.15	ENSMUST00000034311.14	Lsm4	Lsm4-201	Known	Known	None	0.699999988079071	None	None	None	None
m54284U_191109_043049/88605356/ccs	PacBio_Cortex_Rep2	mm10_ERCC_SIRV	chr8	70673381	70678745	+	5	785	25346	66160	ENSMUSG00000031848.15	ENSMUST00000034311.14	Lsm4	Lsm4-201	Known	Known	None	0.30000001192092896	None	None	None	None
m54284U_191109_043049/143198883/ccs	PacBio_Cortex_Rep2	mm10_ERCC_SIRV	chr2	164833831	164839521	+	14	1905	6846	610697	ENSMUSG00000017760.16	ENCODEMT000610697	Ctsa	ENCODEMT000610697	Known	NIC	None	0.10000000149011612	None	None	None	None
m54284U_191213_120042/37619900/ccs	PacBio_Hippocampus_Rep2	mm10_ERCC_SIRV	chr11	120348493	120345696	-	6	1897	35041	92671	ENSMUSG00000062825.15	ENSMUST00000071555.12	Actg1	Actg1-202	Known	Known	None	0.20000000298023224	None	None	None	None
m54284U_191109_043049/95029022/ccs	PacBio_Cortex_Rep2	mm10_ERCC_SIRV	chr8	70673381	70678724	+	5	764	25346	66160	ENSMUSG00000031848.15	ENSMUST00000034311.14	Lsm4	Lsm4-201	Known	Known	None	0.699999988079071	None	None	None	None
m54284U_191109_043049/144572868/ccs	PacBio_Cortex_Rep2	mm10_ERCC_SIRV	chr2	164833808	164839517	+	15	1814	6846	610654	ENSMUSG00000017760.16	ENCODEMT000610654	Ctsa	ENCODEMT000610654	Known	ISM	Suffix	0.10000000149011612	None	None	None	None
m54284U_191109_043049/127205721/ccs	PacBio_Cortex_Rep2	mm10_ERCC_SIRV	chr8	70673381	70678745	+	5	785	25346	66160	ENSMUSG00000031848.15	ENSMUST00000034311.14	Lsm4	Lsm4-201	Known	Known	None	0.30000001192092896	None	None	None	None
m54284U_191213_120042/37620243/ccs	PacBio_Hippocampus_Rep2	mm10_ERCC_SIRV	chr11	120348495	120345696	-	6	1899	35041	92671	ENSMUSG00000062825.15	ENSMUST00000071555.12	Actg1	Actg1-202	Known	Known	None	0.20000000298023224	None	None	None	None
m54284U_191109_043049/146803387/ccs	PacBio_Cortex_Rep2	mm10_ERCC_SIRV	chr8	70673381	70678724	+	5	764	25346	66160	ENSMUSG00000031848.15	ENSMUST00000034311.14	Lsm4	Lsm4-201	Known	Known	None	0.699999988079071	None	None	None	None
m54284U_191109_043049/144638318/ccs	PacBio_Cortex_Rep2	mm10_ERCC_SIRV	chr2	164833808	164839517	+	15	1814	6846	610654	ENSMUSG00000017760.16	ENCODEMT000610654	Ctsa	ENCODEMT000610654	Known	ISM	Suffix	0.10000000149011612	None	None	None	None
m54284U_191109_043049/150339838/ccs	PacBio_Cortex_Rep2	mm10_ERCC_SIRV	chr8	70673381	70678750	+	5	790	25346	66160	ENSMUSG00000031848.15	ENSMUST00000034311.14	Lsm4	Lsm4-201	Known	Known	None	0.10000000149011612	None	None	None	None
m54284U_191213_120042/37751257/ccs	PacBio_Hippocampus_Rep2	mm10_ERCC_SIRV	chr11	120348493	120345696	-	6	1897	35041	92671	ENSMUSG00000062825.15	ENSMUST00000071555.12	Actg1	Actg1-202	Known	Known	None	0.20000000298023224	None	None	None	None
m54284U_191109_043049/158729034/ccs	PacBio_Cortex_Rep2	mm10_ERCC_SIRV	chr8	70673381	70678743	+	5	783	25346	66160	ENSMUSG00000031848.15	ENSMUST00000034311.14	Lsm4	Lsm4-201	Known	Known	None	0.3499999940395355	None	None	None	None
m54284U_191109_043049/144835620/ccs	PacBio_Cortex_Rep2	mm10_ERCC_SIRV	chr2	164833808	164839519	+	15	1816	6846	610654	ENSMUSG00000017760.16	ENCODEMT000610654	Ctsa	ENCODEMT000610654	Known	ISM	Suffix	0.10000000149011612	None	None	None	None
m54284U_191109_043049/174327955/ccs	PacBio_Cortex_Rep2	mm10_ERCC_SIRV	chr8	70673381	70678724	+	5	764	25346	66160	ENSMUSG00000031848.15	ENSMUST00000034311.14	Lsm4	Lsm4-201	Known	Known	None	0.699999988079071	None	None	None	None
m54284U_191213_120042/37816199/ccs	PacBio_Hippocampus_Rep2	mm10_ERCC_SIRV	chr11	120348493	120345696	-	6	1897	35041	92671	ENSMUSG00000062825.15	ENSMUST00000071555.12	Actg1	Actg1-202	Known	Known	None	0.20000000298023224	None	None	None	None
m54284U_191212_053548/34276007/ccs	PacBio_Hippocampus_Rep1	mm10_ERCC_SIRV	chr8	70673381	70678724	+	5	764	25346	66160	ENSMUSG00000031848.15	ENSMUST00000034311.14	Lsm4	Lsm4-201	Known	Known	None	0.699999988079071	None	None	None	None
m54284U_191109_043049/145359427/ccs	PacBio_Cortex_Rep2	mm10_ERCC_SIRV	chr2	164833808	164839516	+	15	1813	6846	610654	ENSMUSG00000017760.16	ENCODEMT000610654	Ctsa	ENCODEMT000610654	Known	ISM	Suffix	0.10000000149011612	None	None	None	None
m54284U_191212_053548/51382954/ccs	PacBio_Hippocampus_Rep1	mm10_ERCC_SIRV	chr8	70673381	70678721	+	5	761	25346	66160	ENSMUSG00000031848.15	ENSMUST00000034311.14	Lsm4	Lsm4-201	Known	Known	None	0.6499999761581421	None	None	None	None
m54284U_191213_120042/37816255/ccs	PacBio_Hippocampus_Rep2	mm10_ERCC_SIRV	chr11	120348493	120345696	-	6	1897	35041	92671	ENSMUSG00000062825.15	ENSMUST00000071555.12	Actg1	Actg1-202	Known	Known	None	0.20000000298023224	None	None	None	None
m54284U_191212_053548/161810456/ccs	PacBio_Hippocampus_Rep1	mm10_ERCC_SIRV	chr8	70673381	70678724	+	5	764	25346	66160	ENSMUSG00000031848.15	ENSMUST00000034311.14	Lsm4	Lsm4-201	Known	Known	None	0.699999988079071	None	None	None	None
m54284U_191109_043049/146803280/ccs	PacBio_Cortex_Rep2	mm10_ERCC_SIRV	chr2	164833808	164839517	+	15	1814	6846	610654	ENSMUSG00000017760.16	ENCODEMT000610654	Ctsa	ENCODEMT000610654	Known	ISM	Suffix	0.10000000149011612	None	None	None	None
m54284U_191213_120042/23004889/ccs	PacBio_Hippocampus_Rep2	mm10_ERCC_SIRV	chr8	70673381	70678724	+	5	764	25346	66160	ENSMUSG00000031848.15	ENSMUST00000034311.14	Lsm4	Lsm4-201	Known	Known	None	0.699999988079071	None	None	None	None
m54284U_191213_120042/37946298/ccs	PacBio_Hippocampus_Rep2	mm10_ERCC_SIRV	chr11	120348495	120345696	-	6	1899	35041	92671	ENSMUSG00000062825.15	ENSMUST00000071555.12	Actg1	Actg1-202	Known	Known	None	0.20000000298023224	None	None	None	None
m54284U_191213_120042/36635617/ccs	PacBio_Hippocampus_Rep2	mm10_ERCC_SIRV	chr8	70673381	70678724	+	5	764	25346	66160	ENSMUSG00000031848.15	ENSMUST00000034311.14	Lsm4	Lsm4-201	Known	Known	None	0.699999988079071	None	None	None	None
m54284U_191109_043049/147327810/ccs	PacBio_Cortex_Rep2	mm10_ERCC_SIRV	chr2	164833808	164839519	+	15	1816	6846	610654	ENSMUSG00000017760.16	ENCODEMT000610654	Ctsa	ENCODEMT000610654	Known	ISM	Suffix	0.10000000149011612	None	None	None	None
m54284U_191213_120042/38797926/ccs	PacBio_Hippocampus_Rep2	mm10_ERCC_SIRV	chr8	70673381	70678724	+	5	764	25346	66160	ENSMUSG00000031848.15	ENSMUST00000034311.14	Lsm4	Lsm4-201	Known	Known	None	0.699999988079071	None	None	None	None
m54284U_191213_120042/37946543/ccs	PacBio_Hippocampus_Rep2	mm10_ERCC_SIRV	chr11	120348492	120345696	-	6	1896	35041	92671	ENSMUSG00000062825.15	ENSMUST00000071555.12	Actg1	Actg1-202	Known	Known	None	0.20000000298023224	None	None	None	None
m54284U_191213_120042/45744152/ccs	PacBio_Hippocampus_Rep2	mm10_ERCC_SIRV	chr8	70673381	70678724	+	5	764	25346	66160	ENSMUSG00000031848.15	ENSMUST00000034311.14	Lsm4	Lsm4-201	Known	Known	None	0.699999988079071	None	None	None	None
m54284U_191109_043049/147391723/ccs	PacBio_Cortex_Rep2	mm10_ERCC_SIRV	chr2	164833808	164839525	+	15	1822	6846	610654	ENSMUSG00000017760.16	ENCODEMT000610654	Ctsa	ENCODEMT000610654	Known	ISM	Suffix	0.05000000074505806	None	None	None	None
m54284U_191213_120042/50660024/ccs	PacBio_Hippocampus_Rep2	mm10_ERCC_SIRV	chr8	70673407	70678746	+	5	746	25346	610854	ENSMUSG00000031848.15	ENCODEMT000610854	Lsm4	ENCODEMT000610854	Known	NIC	None	0.699999988079071	None	None	None	None
m54284U_191213_120042/38011574/ccs	PacBio_Hippocampus_Rep2	mm10_ERCC_SIRV	chr11	120348495	120345696	-	6	1899	35041	92671	ENSMUSG00000062825.15	ENSMUST00000071555.12	Actg1	Actg1-202	Known	Known	None	0.20000000298023224	None	None	None	None
m54284U_191109_043049/147786282/ccs	PacBio_Cortex_Rep2	mm10_ERCC_SIRV	chr2	164833808	164839516	+	15	1813	6846	610654	ENSMUSG00000017760.16	ENCODEMT000610654	Ctsa	ENCODEMT000610654	Known	ISM	Suffix	0.10000000149011612	None	None	None	None
m54284U_191213_120042/60686368/ccs	PacBio_Hippocampus_Rep2	mm10_ERCC_SIRV	chr8	70673381	70678743	+	5	783	25346	66160	ENSMUSG00000031848.15	ENSMUST00000034311.14	Lsm4	Lsm4-201	Known	Known	None	0.3499999940395355	None	None	None	None
m54284U_191213_120042/98501433/ccs	PacBio_Hippocampus_Rep2	mm10_ERCC_SIRV	chr8	70673381	70678743	+	5	783	25346	66160	ENSMUSG00000031848.15	ENSMUST00000034311.14	Lsm4	Lsm4-201	Known	Known	None	0.3499999940395355	None	None	None	None
m54284U_191213_120042/38013203/ccs	PacBio_Hippocampus_Rep2	mm10_ERCC_SIRV	chr11	120348495	120345696	-	6	1899	35041	92671	ENSMUSG00000062825.15	ENSMUST00000071555.12	Actg1	Actg1-202	Known	Known	None	0.20000000298023224	None	None	None	None
m54284U_191109_043049/149424584/ccs	PacBio_Cortex_Rep2	mm10_ERCC_SIRV	chr2	164833808	164839516	+	15	1813	6846	610654	ENSMUSG00000017760.16	ENCODEMT000610654	Ctsa	ENCODEMT000610654	Known	ISM	Suffix	0.10000000149011612	None	None	None	None
m54284U_191213_120042/109447927/ccs	PacBio_Hippocampus_Rep2	mm10_ERCC_SIRV	chr8	70673381	70678743	+	5	783	25346	66160	ENSMUSG00000031848.15	ENSMUST00000034311.14	Lsm4	Lsm4-201	Known	Known	None	0.3499999940395355	None	None	None	None
m54284U_191213_120042/131007514/ccs	PacBio_Hippocampus_Rep2	mm10_ERCC_SIRV	chr8	70673381	70678743	+	5	783	25346	66160	ENSMUSG00000031848.15	ENSMUST00000034311.14	Lsm4	Lsm4-201	Known	Known	None	0.3499999940395355	None	None	None	None
m54284U_191213_120042/38076702/ccs	PacBio_Hippocampus_Rep2	mm10_ERCC_SIRV	chr11	120348495	120345696	-	6	1899	35041	92671	ENSMUSG00000062825.15	ENSMUST00000071555.12	Actg1	Actg1-202	Known	Known	None	0.20000000298023224	None	None	None	None
m54284U_191109_043049/149684568/ccs	PacBio_Cortex_Rep2	mm10_ERCC_SIRV	chr2	164833808	164839517	+	15	1814	6846	610654	ENSMUSG00000017760.16	ENCODEMT000610654	Ctsa	ENCODEMT000610654	Known	ISM	Suffix	0.10000000149011612	None	None	None	None
m54284U_191107_221739/122552413/ccs	PacBio_Cortex_Rep1	mm10_ERCC_SIRV	chr8	70673383	70678745	+	5	783	25346	66160	ENSMUSG00000031848.15	ENSMUST00000034311.14	Lsm4	Lsm4-201	Known	Known	None	0.30000001192092896	None	None	None	None
m54284U_191107_221739/10225275/ccs	PacBio_Cortex_Rep1	mm10_ERCC_SIRV	chr8	70673384	70678724	+	5	761	25346	66160	ENSMUSG00000031848.15	ENSMUST00000034311.14	Lsm4	Lsm4-201	Known	Known	None	0.699999988079071	None	None	None	None
m54284U_191213_120042/38208861/ccs	PacBio_Hippocampus_Rep2	mm10_ERCC_SIRV	chr11	120348492	120345696	-	6	1896	35041	92671	ENSMUSG00000062825.15	ENSMUST00000071555.12	Actg1	Actg1-202	Known	Known	None	0.20000000298023224	None	None	None	None
m54284U_191109_043049/149949253/ccs	PacBio_Cortex_Rep2	mm10_ERCC_SIRV	chr2	164833808	164839518	+	15	1815	6846	610654	ENSMUSG00000017760.16	ENCODEMT000610654	Ctsa	ENCODEMT000610654	Known	ISM	Suffix	0.10000000149011612	None	None	None	None
m54284U_191107_221739/11077197/ccs	PacBio_Cortex_Rep1	mm10_ERCC_SIRV	chr8	70673384	70678724	+	5	761	25346	66160	ENSMUSG00000031848.15	ENSMUST00000034311.14	Lsm4	Lsm4-201	Known	Known	None	0.699999988079071	None	None	None	None
m54284U_191107_221739/34996878/ccs	PacBio_Cortex_Rep1	mm10_ERCC_SIRV	chr8	70673384	70678724	+	5	761	25346	66160	ENSMUSG00000031848.15	ENSMUST00000034311.14	Lsm4	Lsm4-201	Known	Known	None	0.699999988079071	None	None	None	None
m54284U_191109_043049/151390928/ccs	PacBio_Cortex_Rep2	mm10_ERCC_SIRV	chr2	164833808	164839517	+	15	1814	6846	610654	ENSMUSG00000017760.16	ENCODEMT000610654	Ctsa	ENCODEMT000610654	Known	ISM	Suffix	0.10000000149011612	None	None	None	None
m54284U_191213_120042/38210013/ccs	PacBio_Hippocampus_Rep2	mm10_ERCC_SIRV	chr11	120348494	120345696	-	6	1898	35041	92671	ENSMUSG00000062825.15	ENSMUST00000071555.12	Actg1	Actg1-202	Known	Known	None	0.20000000298023224	None	None	None	None
m54284U_191107_221739/152045776/ccs	PacBio_Cortex_Rep1	mm10_ERCC_SIRV	chr8	70673384	70678745	+	5	782	25346	66160	ENSMUSG00000031848.15	ENSMUST00000034311.14	Lsm4	Lsm4-201	Known	Known	None	0.30000001192092896	None	None	None	None
m54284U_191109_043049/122225029/ccs	PacBio_Cortex_Rep2	mm10_ERCC_SIRV	chr8	70673384	70678724	+	5	761	25346	66160	ENSMUSG00000031848.15	ENSMUST00000034311.14	Lsm4	Lsm4-201	Known	Known	None	0.699999988079071	None	None	None	None
m54284U_191109_043049/151914766/ccs	PacBio_Cortex_Rep2	mm10_ERCC_SIRV	chr2	164833808	164839520	+	15	1817	6846	610654	ENSMUSG00000017760.16	ENCODEMT000610654	Ctsa	ENCODEMT000610654	Known	ISM	Suffix	0.05000000074505806	None	None	None	None
m54284U_191213_120042/38210244/ccs	PacBio_Hippocampus_Rep2	mm10_ERCC_SIRV	chr11	120348503	120345696	-	6	1907	35041	92671	ENSMUSG00000062825.15	ENSMUST00000071555.12	Actg1	Actg1-202	Known	Known	None	0.20000000298023224	None	None	None	None
m54284U_191109_043049/151652699/ccs	PacBio_Cortex_Rep2	mm10_ERCC_SIRV	chr8	70673384	70678724	+	5	761	25346	66160	ENSMUSG00000031848.15	ENSMUST00000034311.14	Lsm4	Lsm4-201	Known	Known	None	0.699999988079071	None	None	None	None
m54284U_191109_043049/178979330/ccs	PacBio_Cortex_Rep2	mm10_ERCC_SIRV	chr8	70673384	70678724	+	4	719	25346	610861	ENSMUSG00000031848.15	ENCODEMT000610861	Lsm4	ENCODEMT000610861	Known	NIC	None	0.699999988079071	None	None	None	None
m54284U_191109_043049/152240971/ccs	PacBio_Cortex_Rep2	mm10_ERCC_SIRV	chr2	164833808	164839518	+	15	1815	6846	610654	ENSMUSG00000017760.16	ENCODEMT000610654	Ctsa	ENCODEMT000610654	Known	ISM	Suffix	0.10000000149011612	None	None	None	None
m54284U_191212_053548/106826561/ccs	PacBio_Hippocampus_Rep1	mm10_ERCC_SIRV	chr8	70673384	70678724	+	5	761	25346	66160	ENSMUSG00000031848.15	ENSMUST00000034311.14	Lsm4	Lsm4-201	Known	Known	None	0.699999988079071	None	None	None	None
m54284U_191213_120042/38340422/ccs	PacBio_Hippocampus_Rep2	mm10_ERCC_SIRV	chr11	120348492	120345696	-	6	1896	35041	92671	ENSMUSG00000062825.15	ENSMUST00000071555.12	Actg1	Actg1-202	Known	Known	None	0.20000000298023224	None	None	None	None
m54284U_191213_120042/98371716/ccs	PacBio_Hippocampus_Rep2	mm10_ERCC_SIRV	chr8	70673384	70678724	+	5	761	25346	66160	ENSMUSG00000031848.15	ENSMUST00000034311.14	Lsm4	Lsm4-201	Known	Known	None	0.699999988079071	None	None	None	None
m54284U_191109_043049/152437097/ccs	PacBio_Cortex_Rep2	mm10_ERCC_SIRV	chr2	164833808	164839518	+	15	1815	6846	610654	ENSMUSG00000017760.16	ENCODEMT000610654	Ctsa	ENCODEMT000610654	Known	ISM	Suffix	0.10000000149011612	None	None	None	None
m54284U_191213_120042/128124861/ccs	PacBio_Hippocampus_Rep2	mm10_ERCC_SIRV	chr8	70673384	70678724	+	5	761	25346	66160	ENSMUSG00000031848.15	ENSMUST00000034311.14	Lsm4	Lsm4-201	Known	Known	None	0.699999988079071	None	None	None	None
m54284U_191213_120042/38537851/ccs	PacBio_Hippocampus_Rep2	mm10_ERCC_SIRV	chr11	120348492	120345696	-	6	1896	35041	92671	ENSMUSG00000062825.15	ENSMUST00000071555.12	Actg1	Actg1-202	Known	Known	None	0.20000000298023224	None	None	None	None
m54284U_191213_120042/173541737/ccs	PacBio_Hippocampus_Rep2	mm10_ERCC_SIRV	chr8	70673384	70678724	+	5	761	25346	66160	ENSMUSG00000031848.15	ENSMUST00000034311.14	Lsm4	Lsm4-201	Known	Known	None	0.699999988079071	None	None	None	None
m54284U_191109_043049/152699454/ccs	PacBio_Cortex_Rep2	mm10_ERCC_SIRV	chr2	164833808	164839519	+	15	1816	6846	610654	ENSMUSG00000017760.16	ENCODEMT000610654	Ctsa	ENCODEMT000610654	Known	ISM	Suffix	0.10000000149011612	None	None	None	None
m54284U_191213_120042/38537874/ccs	PacBio_Hippocampus_Rep2	mm10_ERCC_SIRV	chr11	120348493	120345696	-	6	1897	35041	92671	ENSMUSG00000062825.15	ENSMUST00000071555.12	Actg1	Actg1-202	Known	Known	None	0.20000000298023224	None	None	None	None
m54284U_191107_221739/24838938/ccs	PacBio_Cortex_Rep1	mm10_ERCC_SIRV	chr8	70673385	70678724	+	5	760	25346	66160	ENSMUSG00000031848.15	ENSMUST00000034311.14	Lsm4	Lsm4-201	Known	Known	None	0.699999988079071	None	None	None	None
m54284U_191109_043049/153027173/ccs	PacBio_Cortex_Rep2	mm10_ERCC_SIRV	chr2	164833808	164839519	+	15	1816	6846	610654	ENSMUSG00000017760.16	ENCODEMT000610654	Ctsa	ENCODEMT000610654	Known	ISM	Suffix	0.10000000149011612	None	None	None	None
m54284U_191107_221739/69076245/ccs	PacBio_Cortex_Rep1	mm10_ERCC_SIRV	chr8	70673385	70678724	+	5	760	25346	66160	ENSMUSG00000031848.15	ENSMUST00000034311.14	Lsm4	Lsm4-201	Known	Known	None	0.699999988079071	None	None	None	None
m54284U_191213_120042/38731883/ccs	PacBio_Hippocampus_Rep2	mm10_ERCC_SIRV	chr11	120348481	120345696	-	6	1885	35041	92671	ENSMUSG00000062825.15	ENSMUST00000071555.12	Actg1	Actg1-202	Known	Known	None	0.20000000298023224	None	None	None	None
m54284U_191107_221739/82511091/ccs	PacBio_Cortex_Rep1	mm10_ERCC_SIRV	chr8	70673385	70678724	+	5	760	25346	66160	ENSMUSG00000031848.15	ENSMUST00000034311.14	Lsm4	Lsm4-201	Known	Known	None	0.699999988079071	None	None	None	None
m54284U_191109_043049/153223872/ccs	PacBio_Cortex_Rep2	mm10_ERCC_SIRV	chr2	164833808	164839518	+	15	1815	6846	610654	ENSMUSG00000017760.16	ENCODEMT000610654	Ctsa	ENCODEMT000610654	Known	ISM	Suffix	0.10000000149011612	None	None	None	None
m54284U_191107_221739/149751464/ccs	PacBio_Cortex_Rep1	mm10_ERCC_SIRV	chr8	70673385	70678724	+	5	760	25346	66160	ENSMUSG00000031848.15	ENSMUST00000034311.14	Lsm4	Lsm4-201	Known	Known	None	0.699999988079071	None	None	None	None
m54284U_191213_120042/38863826/ccs	PacBio_Hippocampus_Rep2	mm10_ERCC_SIRV	chr11	120348494	120345696	-	6	1898	35041	92671	ENSMUSG00000062825.15	ENSMUST00000071555.12	Actg1	Actg1-202	Known	Known	None	0.20000000298023224	None	None	None	None
m54284U_191107_221739/176163150/ccs	PacBio_Cortex_Rep1	mm10_ERCC_SIRV	chr8	70673385	70678724	+	5	760	25346	66160	ENSMUSG00000031848.15	ENSMUST00000034311.14	Lsm4	Lsm4-201	Known	Known	None	0.699999988079071	None	None	None	None
m54284U_191109_043049/154010584/ccs	PacBio_Cortex_Rep2	mm10_ERCC_SIRV	chr2	164833831	164839520	+	14	1904	6846	610697	ENSMUSG00000017760.16	ENCODEMT000610697	Ctsa	ENCODEMT000610697	Known	NIC	None	0.10000000149011612	None	None	None	None
m54284U_191107_221739/178390269/ccs	PacBio_Cortex_Rep1	mm10_ERCC_SIRV	chr8	70673385	70678740	+	5	776	25346	66160	ENSMUSG00000031848.15	ENSMUST00000034311.14	Lsm4	Lsm4-201	Known	Known	None	0.4000000059604645	None	None	None	None
m54284U_191213_120042/39127698/ccs	PacBio_Hippocampus_Rep2	mm10_ERCC_SIRV	chr11	120348494	120345696	-	6	1898	35041	92671	ENSMUSG00000062825.15	ENSMUST00000071555.12	Actg1	Actg1-202	Known	Known	None	0.20000000298023224	None	None	None	None
m54284U_191109_043049/11797260/ccs	PacBio_Cortex_Rep2	mm10_ERCC_SIRV	chr8	70673385	70678724	+	5	760	25346	66160	ENSMUSG00000031848.15	ENSMUST00000034311.14	Lsm4	Lsm4-201	Known	Known	None	0.699999988079071	None	None	None	None
m54284U_191109_043049/155058750/ccs	PacBio_Cortex_Rep2	mm10_ERCC_SIRV	chr2	164833808	164839517	+	15	1814	6846	610654	ENSMUSG00000017760.16	ENCODEMT000610654	Ctsa	ENCODEMT000610654	Known	ISM	Suffix	0.10000000149011612	None	None	None	None
m54284U_191109_043049/50331761/ccs	PacBio_Cortex_Rep2	mm10_ERCC_SIRV	chr8	70673385	70678724	+	5	760	25346	66160	ENSMUSG00000031848.15	ENSMUST00000034311.14	Lsm4	Lsm4-201	Known	Known	None	0.699999988079071	None	None	None	None
m54284U_191213_120042/39389897/ccs	PacBio_Hippocampus_Rep2	mm10_ERCC_SIRV	chr11	120348492	120345696	-	6	1896	35041	92671	ENSMUSG00000062825.15	ENSMUST00000071555.12	Actg1	Actg1-202	Known	Known	None	0.20000000298023224	None	None	None	None
m54284U_191109_043049/155453563/ccs	PacBio_Cortex_Rep2	mm10_ERCC_SIRV	chr2	164833808	164839519	+	15	1816	6846	610654	ENSMUSG00000017760.16	ENCODEMT000610654	Ctsa	ENCODEMT000610654	Known	ISM	Suffix	0.10000000149011612	None	None	None	None
m54284U_191109_043049/84082964/ccs	PacBio_Cortex_Rep2	mm10_ERCC_SIRV	chr8	70673385	70678724	+	5	760	25346	66160	ENSMUSG00000031848.15	ENSMUST00000034311.14	Lsm4	Lsm4-201	Known	Known	None	0.699999988079071	None	None	None	None
m54284U_191109_043049/117637780/ccs	PacBio_Cortex_Rep2	mm10_ERCC_SIRV	chr8	70673400	70676834	+	1	3450	25346	610855	ENSMUSG00000031848.15	ENCODEMT000610855	Lsm4	ENCODEMT000610855	Known	Genomic	None	0.4000000059604645	None	None	None	None
m54284U_191212_053548/158075035/ccs	PacBio_Hippocampus_Rep1	mm10_ERCC_SIRV	chr8	70673385	70678743	+	5	779	25346	66160	ENSMUSG00000031848.15	ENSMUST00000034311.14	Lsm4	Lsm4-201	Known	Known	None	0.3499999940395355	None	None	None	None
m54284U_191213_120042/39650118/ccs	PacBio_Hippocampus_Rep2	mm10_ERCC_SIRV	chr11	120348493	120345696	-	6	1897	35041	92671	ENSMUSG00000062825.15	ENSMUST00000071555.12	Actg1	Actg1-202	Known	Known	None	0.20000000298023224	None	None	None	None
m54284U_191109_043049/156436410/ccs	PacBio_Cortex_Rep2	mm10_ERCC_SIRV	chr2	164833808	164839518	+	15	1815	6846	610654	ENSMUSG00000017760.16	ENCODEMT000610654	Ctsa	ENCODEMT000610654	Known	ISM	Suffix	0.10000000149011612	None	None	None	None
m54284U_191212_053548/175442156/ccs	PacBio_Hippocampus_Rep1	mm10_ERCC_SIRV	chr8	70673383	70678746	+	4	1941	25346	610859	ENSMUSG00000031848.15	ENCODEMT000610859	Lsm4	ENCODEMT000610859	Known	NIC	None	0.699999988079071	None	None	None	None
m54284U_191109_043049/156894356/ccs	PacBio_Cortex_Rep2	mm10_ERCC_SIRV	chr2	164833808	164839518	+	15	1815	6846	610654	ENSMUSG00000017760.16	ENCODEMT000610654	Ctsa	ENCODEMT000610654	Known	ISM	Suffix	0.10000000149011612	None	None	None	None
m54284U_191212_053548/177015621/ccs	PacBio_Hippocampus_Rep1	mm10_ERCC_SIRV	chr8	70673385	70678747	+	5	777	25346	66160	ENSMUSG00000031848.15	ENSMUST00000034311.14	Lsm4	Lsm4-201	Known	Known	None	0.25	None	None	None	None
m54284U_191213_120042/39714948/ccs	PacBio_Hippocampus_Rep2	mm10_ERCC_SIRV	chr11	120348494	120345696	-	6	1898	35041	92671	ENSMUSG00000062825.15	ENSMUST00000071555.12	Actg1	Actg1-202	Known	Known	None	0.20000000298023224	None	None	None	None
m54284U_191213_120042/16910550/ccs	PacBio_Hippocampus_Rep2	mm10_ERCC_SIRV	chr8	70673385	70678724	+	2	2243	25346	610862	ENSMUSG00000031848.15	ENCODEMT000610862	Lsm4	ENCODEMT000610862	Known	ISM	Prefix	0.699999988079071	None	None	None	None
m54284U_191109_043049/157811802/ccs	PacBio_Cortex_Rep2	mm10_ERCC_SIRV	chr2	164833808	164839516	+	15	1813	6846	610654	ENSMUSG00000017760.16	ENCODEMT000610654	Ctsa	ENCODEMT000610654	Known	ISM	Suffix	0.10000000149011612	None	None	None	None
m54284U_191213_120042/39715605/ccs	PacBio_Hippocampus_Rep2	mm10_ERCC_SIRV	chr11	120348494	120345696	-	6	1898	35041	92671	ENSMUSG00000062825.15	ENSMUST00000071555.12	Actg1	Actg1-202	Known	Known	None	0.20000000298023224	None	None	None	None
m54284U_191213_120042/35326165/ccs	PacBio_Hippocampus_Rep2	mm10_ERCC_SIRV	chr8	70673385	70678724	+	5	760	25346	66160	ENSMUSG00000031848.15	ENSMUST00000034311.14	Lsm4	Lsm4-201	Known	Known	None	0.699999988079071	None	None	None	None
m54284U_191213_120042/64096969/ccs	PacBio_Hippocampus_Rep2	mm10_ERCC_SIRV	chr8	70673385	70678747	+	5	783	25346	66160	ENSMUSG00000031848.15	ENSMUST00000034311.14	Lsm4	Lsm4-201	Known	Known	None	0.25	None	None	None	None
m54284U_191109_043049/158335830/ccs	PacBio_Cortex_Rep2	mm10_ERCC_SIRV	chr2	164833808	164839519	+	15	1816	6846	610654	ENSMUSG00000017760.16	ENCODEMT000610654	Ctsa	ENCODEMT000610654	Known	ISM	Suffix	0.10000000149011612	None	None	None	None
m54284U_191213_120042/39780471/ccs	PacBio_Hippocampus_Rep2	mm10_ERCC_SIRV	chr11	120348495	120345696	-	6	1899	35041	92671	ENSMUSG00000062825.15	ENSMUST00000071555.12	Actg1	Actg1-202	Known	Known	None	0.20000000298023224	None	None	None	None
m54284U_191213_120042/77136658/ccs	PacBio_Hippocampus_Rep2	mm10_ERCC_SIRV	chr8	70673385	70678724	+	5	760	25346	66160	ENSMUSG00000031848.15	ENSMUST00000034311.14	Lsm4	Lsm4-201	Known	Known	None	0.699999988079071	None	None	None	None
m54284U_191109_043049/159777909/ccs	PacBio_Cortex_Rep2	mm10_ERCC_SIRV	chr2	164833808	164839517	+	15	1814	6846	610654	ENSMUSG00000017760.16	ENCODEMT000610654	Ctsa	ENCODEMT000610654	Known	ISM	Suffix	0.10000000149011612	None	None	None	None
m54284U_191213_120042/92406836/ccs	PacBio_Hippocampus_Rep2	mm10_ERCC_SIRV	chr8	70673385	70678724	+	5	760	25346	66160	ENSMUSG00000031848.15	ENSMUST00000034311.14	Lsm4	Lsm4-201	Known	Known	None	0.699999988079071	None	None	None	None
m54284U_191213_120042/39845992/ccs	PacBio_Hippocampus_Rep2	mm10_ERCC_SIRV	chr11	120348495	120345696	-	6	1899	35041	92671	ENSMUSG00000062825.15	ENSMUST00000071555.12	Actg1	Actg1-202	Known	Known	None	0.20000000298023224	None	None	None	None
m54284U_191107_221739/5114205/ccs	PacBio_Cortex_Rep1	mm10_ERCC_SIRV	chr8	70673386	70678724	+	5	759	25346	66160	ENSMUSG00000031848.15	ENSMUST00000034311.14	Lsm4	Lsm4-201	Known	Known	None	0.699999988079071	None	None	None	None
m54284U_191109_043049/160434747/ccs	PacBio_Cortex_Rep2	mm10_ERCC_SIRV	chr2	164833808	164839517	+	15	1814	6846	610654	ENSMUSG00000017760.16	ENCODEMT000610654	Ctsa	ENCODEMT000610654	Known	ISM	Suffix	0.10000000149011612	None	None	None	None
m54284U_191107_221739/7210600/ccs	PacBio_Cortex_Rep1	mm10_ERCC_SIRV	chr8	70673386	70678724	+	5	759	25346	66160	ENSMUSG00000031848.15	ENSMUST00000034311.14	Lsm4	Lsm4-201	Known	Known	None	0.699999988079071	None	None	None	None
m54284U_191213_120042/40305938/ccs	PacBio_Hippocampus_Rep2	mm10_ERCC_SIRV	chr11	120348495	120345696	-	6	1899	35041	92671	ENSMUSG00000062825.15	ENSMUST00000071555.12	Actg1	Actg1-202	Known	Known	None	0.20000000298023224	None	None	None	None
m54284U_191109_043049/171377802/ccs	PacBio_Cortex_Rep2	mm10_ERCC_SIRV	chr8	70673386	70678724	+	5	759	25346	66160	ENSMUSG00000031848.15	ENSMUST00000034311.14	Lsm4	Lsm4-201	Known	Known	None	0.699999988079071	None	None	None	None
m54284U_191109_043049/160631150/ccs	PacBio_Cortex_Rep2	mm10_ERCC_SIRV	chr2	164833808	164839519	+	15	1816	6846	610654	ENSMUSG00000017760.16	ENCODEMT000610654	Ctsa	ENCODEMT000610654	Known	ISM	Suffix	0.10000000149011612	None	None	None	None
m54284U_191109_043049/171639959/ccs	PacBio_Cortex_Rep2	mm10_ERCC_SIRV	chr8	70673386	70678743	+	5	778	25346	66160	ENSMUSG00000031848.15	ENSMUST00000034311.14	Lsm4	Lsm4-201	Known	Known	None	0.3499999940395355	None	None	None	None
m54284U_191213_120042/40438367/ccs	PacBio_Hippocampus_Rep2	mm10_ERCC_SIRV	chr11	120348494	120345696	-	6	1898	35041	92671	ENSMUSG00000062825.15	ENSMUST00000071555.12	Actg1	Actg1-202	Known	Known	None	0.20000000298023224	None	None	None	None
m54284U_191107_221739/7866734/ccs	PacBio_Cortex_Rep1	mm10_ERCC_SIRV	chr8	70673387	70678724	+	5	758	25346	66160	ENSMUSG00000031848.15	ENSMUST00000034311.14	Lsm4	Lsm4-201	Known	Known	None	0.699999988079071	None	None	None	None
m54284U_191109_043049/161350822/ccs	PacBio_Cortex_Rep2	mm10_ERCC_SIRV	chr2	164833808	164839519	+	15	1816	6846	610654	ENSMUSG00000017760.16	ENCODEMT000610654	Ctsa	ENCODEMT000610654	Known	ISM	Suffix	0.10000000149011612	None	None	None	None
m54284U_191212_053548/149686147/ccs	PacBio_Hippocampus_Rep1	mm10_ERCC_SIRV	chr8	70673388	70678724	+	5	757	25346	66160	ENSMUSG00000031848.15	ENSMUST00000034311.14	Lsm4	Lsm4-201	Known	Known	None	0.699999988079071	None	None	None	None
m54284U_191213_120042/40503451/ccs	PacBio_Hippocampus_Rep2	mm10_ERCC_SIRV	chr11	120348493	120345696	-	6	1897	35041	92671	ENSMUSG00000062825.15	ENSMUST00000071555.12	Actg1	Actg1-202	Known	Known	None	0.20000000298023224	None	None	None	None
m54284U_191107_221739/123273683/ccs	PacBio_Cortex_Rep1	mm10_ERCC_SIRV	chr8	70673389	70678724	+	4	657	25346	66163	ENSMUSG00000031848.15	ENSMUST00000210987.1	Lsm4	Lsm4-205	Known	Known	None	0.699999988079071	None	None	None	None
m54284U_191109_043049/162332915/ccs	PacBio_Cortex_Rep2	mm10_ERCC_SIRV	chr2	164833808	164839518	+	15	1815	6846	610654	ENSMUSG00000017760.16	ENCODEMT000610654	Ctsa	ENCODEMT000610654	Known	ISM	Suffix	0.10000000149011612	None	None	None	None
m54284U_191107_221739/152895666/ccs	PacBio_Cortex_Rep1	mm10_ERCC_SIRV	chr8	70673389	70678724	+	5	756	25346	66160	ENSMUSG00000031848.15	ENSMUST00000034311.14	Lsm4	Lsm4-201	Known	Known	None	0.699999988079071	None	None	None	None
m54284U_191213_120042/40503677/ccs	PacBio_Hippocampus_Rep2	mm10_ERCC_SIRV	chr11	120348494	120345696	-	6	1898	35041	92671	ENSMUSG00000062825.15	ENSMUST00000071555.12	Actg1	Actg1-202	Known	Known	None	0.20000000298023224	None	None	None	None
m54284U_191109_043049/163711101/ccs	PacBio_Cortex_Rep2	mm10_ERCC_SIRV	chr2	164833808	164839519	+	15	1816	6846	610654	ENSMUSG00000017760.16	ENCODEMT000610654	Ctsa	ENCODEMT000610654	Known	ISM	Suffix	0.10000000149011612	None	None	None	None
m54284U_191212_053548/46598271/ccs	PacBio_Hippocampus_Rep1	mm10_ERCC_SIRV	chr8	70673395	70678725	+	3	2014	25346	610857	ENSMUSG00000031848.15	ENCODEMT000610857	Lsm4	ENCODEMT000610857	Known	NIC	None	0.699999988079071	None	None	None	None
m54284U_191212_053548/143654946/ccs	PacBio_Hippocampus_Rep1	mm10_ERCC_SIRV	chr8	70673389	70678724	+	5	756	25346	66160	ENSMUSG00000031848.15	ENSMUST00000034311.14	Lsm4	Lsm4-201	Known	Known	None	0.699999988079071	None	None	None	None
m54284U_191213_120042/40763978/ccs	PacBio_Hippocampus_Rep2	mm10_ERCC_SIRV	chr11	120348492	120345696	-	6	1896	35041	92671	ENSMUSG00000062825.15	ENSMUST00000071555.12	Actg1	Actg1-202	Known	Known	None	0.20000000298023224	None	None	None	None
m54284U_191109_043049/163840251/ccs	PacBio_Cortex_Rep2	mm10_ERCC_SIRV	chr2	164833808	164839518	+	15	1815	6846	610654	ENSMUSG00000017760.16	ENCODEMT000610654	Ctsa	ENCODEMT000610654	Known	ISM	Suffix	0.10000000149011612	None	None	None	None
m54284U_191213_120042/15008377/ccs	PacBio_Hippocampus_Rep2	mm10_ERCC_SIRV	chr8	70673389	70678743	+	5	775	25346	66160	ENSMUSG00000031848.15	ENSMUST00000034311.14	Lsm4	Lsm4-201	Known	Known	None	0.3499999940395355	None	None	None	None
m54284U_191213_120042/41223100/ccs	PacBio_Hippocampus_Rep2	mm10_ERCC_SIRV	chr11	120348494	120345696	-	6	1898	35041	92671	ENSMUSG00000062825.15	ENSMUST00000071555.12	Actg1	Actg1-202	Known	Known	None	0.20000000298023224	None	None	None	None
m54284U_191213_120042/36635412/ccs	PacBio_Hippocampus_Rep2	mm10_ERCC_SIRV	chr8	70673387	70678746	+	4	1937	25346	610859	ENSMUSG00000031848.15	ENCODEMT000610859	Lsm4	ENCODEMT000610859	Known	NIC	None	0.699999988079071	None	None	None	None
m54284U_191109_043049/164431521/ccs	PacBio_Cortex_Rep2	mm10_ERCC_SIRV	chr2	164833808	164839518	+	15	1815	6846	610654	ENSMUSG00000017760.16	ENCODEMT000610654	Ctsa	ENCODEMT000610654	Known	ISM	Suffix	0.10000000149011612	None	None	None	None
m54284U_191213_120042/86835661/ccs	PacBio_Hippocampus_Rep2	mm10_ERCC_SIRV	chr8	70673389	70678747	+	5	779	25346	66160	ENSMUSG00000031848.15	ENSMUST00000034311.14	Lsm4	Lsm4-201	Known	Known	None	0.25	None	None	None	None
m54284U_191213_120042/41223432/ccs	PacBio_Hippocampus_Rep2	mm10_ERCC_SIRV	chr11	120348494	120345696	-	6	1898	35041	92671	ENSMUSG00000062825.15	ENSMUST00000071555.12	Actg1	Actg1-202	Known	Known	None	0.20000000298023224	None	None	None	None
m54284U_191107_221739/106628953/ccs	PacBio_Cortex_Rep1	mm10_ERCC_SIRV	chr8	70673391	70678762	+	5	792	25346	66160	ENSMUSG00000031848.15	ENSMUST00000034311.14	Lsm4	Lsm4-201	Known	Known	None	0.15000000596046448	None	None	None	None
m54284U_191109_043049/164495899/ccs	PacBio_Cortex_Rep2	mm10_ERCC_SIRV	chr2	164833808	164839519	+	15	1816	6846	610654	ENSMUSG00000017760.16	ENCODEMT000610654	Ctsa	ENCODEMT000610654	Known	ISM	Suffix	0.10000000149011612	None	None	None	None
m54284U_191107_221739/4720585/ccs	PacBio_Cortex_Rep1	mm10_ERCC_SIRV	chr8	70673396	70678724	+	5	749	25346	66160	ENSMUSG00000031848.15	ENSMUST00000034311.14	Lsm4	Lsm4-201	Known	Known	None	0.699999988079071	None	None	None	None
m54284U_191213_120042/41355352/ccs	PacBio_Hippocampus_Rep2	mm10_ERCC_SIRV	chr11	120348494	120345696	-	6	1898	35041	92671	ENSMUSG00000062825.15	ENSMUST00000071555.12	Actg1	Actg1-202	Known	Known	None	0.20000000298023224	None	None	None	None
m54284U_191109_043049/164563064/ccs	PacBio_Cortex_Rep2	mm10_ERCC_SIRV	chr2	164833808	164839518	+	15	1815	6846	610654	ENSMUSG00000017760.16	ENCODEMT000610654	Ctsa	ENCODEMT000610654	Known	ISM	Suffix	0.10000000149011612	None	None	None	None
m54284U_191107_221739/57869300/ccs	PacBio_Cortex_Rep1	mm10_ERCC_SIRV	chr8	70673394	70678746	+	4	1930	25346	610859	ENSMUSG00000031848.15	ENCODEMT000610859	Lsm4	ENCODEMT000610859	Known	NIC	None	0.699999988079071	None	None	None	None
m54284U_191107_221739/149948463/ccs	PacBio_Cortex_Rep1	mm10_ERCC_SIRV	chr8	70673396	70678724	+	5	749	25346	66160	ENSMUSG00000031848.15	ENSMUST00000034311.14	Lsm4	Lsm4-201	Known	Known	None	0.699999988079071	None	None	None	None
m54284U_191109_043049/164890130/ccs	PacBio_Cortex_Rep2	mm10_ERCC_SIRV	chr2	164833808	164839516	+	15	1813	6846	610654	ENSMUSG00000017760.16	ENCODEMT000610654	Ctsa	ENCODEMT000610654	Known	ISM	Suffix	0.10000000149011612	None	None	None	None
m54284U_191213_120042/41550729/ccs	PacBio_Hippocampus_Rep2	mm10_ERCC_SIRV	chr11	120346681	120345697	-	2	883	35041	606121	ENSMUSG00000062825.15	ENCODEMT000606121	Actg1	ENCODEMT000606121	Known	ISM	Suffix	0.20000000298023224	None	None	None	None
m54284U_191109_043049/52626409/ccs	PacBio_Cortex_Rep2	mm10_ERCC_SIRV	chr8	70673396	70678724	+	5	749	25346	66160	ENSMUSG00000031848.15	ENSMUST00000034311.14	Lsm4	Lsm4-201	Known	Known	None	0.699999988079071	None	None	None	None
m54284U_191109_043049/108134454/ccs	PacBio_Cortex_Rep2	mm10_ERCC_SIRV	chr8	70673396	70678724	+	5	749	25346	66160	ENSMUSG00000031848.15	ENSMUST00000034311.14	Lsm4	Lsm4-201	Known	Known	None	0.699999988079071	None	None	None	None
m54284U_191109_043049/167511381/ccs	PacBio_Cortex_Rep2	mm10_ERCC_SIRV	chr2	164833808	164839517	+	15	1814	6846	610654	ENSMUSG00000017760.16	ENCODEMT000610654	Ctsa	ENCODEMT000610654	Known	ISM	Suffix	0.10000000149011612	None	None	None	None
m54284U_191213_120042/42076296/ccs	PacBio_Hippocampus_Rep2	mm10_ERCC_SIRV	chr11	120348495	120345696	-	6	1899	35041	92671	ENSMUSG00000062825.15	ENSMUST00000071555.12	Actg1	Actg1-202	Known	Known	None	0.20000000298023224	None	None	None	None
m54284U_191212_053548/30672253/ccs	PacBio_Hippocampus_Rep1	mm10_ERCC_SIRV	chr8	70673396	70678747	+	5	772	25346	66160	ENSMUSG00000031848.15	ENSMUST00000034311.14	Lsm4	Lsm4-201	Known	Known	None	0.25	None	None	None	None
m54284U_191212_053548/35325026/ccs	PacBio_Hippocampus_Rep1	mm10_ERCC_SIRV	chr8	70673396	70678743	+	5	768	25346	66160	ENSMUSG00000031848.15	ENSMUST00000034311.14	Lsm4	Lsm4-201	Known	Known	None	0.3499999940395355	None	None	None	None
m54284U_191109_043049/169542937/ccs	PacBio_Cortex_Rep2	mm10_ERCC_SIRV	chr2	164833808	164839519	+	15	1816	6846	610654	ENSMUSG00000017760.16	ENCODEMT000610654	Ctsa	ENCODEMT000610654	Known	ISM	Suffix	0.10000000149011612	None	None	None	None
m54284U_191213_120042/42402269/ccs	PacBio_Hippocampus_Rep2	mm10_ERCC_SIRV	chr11	120348491	120345696	-	6	1895	35041	92671	ENSMUSG00000062825.15	ENSMUST00000071555.12	Actg1	Actg1-202	Known	Known	None	0.20000000298023224	None	None	None	None
m54284U_191213_120042/18088567/ccs	PacBio_Hippocampus_Rep2	mm10_ERCC_SIRV	chr8	70673396	70678724	+	5	749	25346	66160	ENSMUSG00000031848.15	ENSMUST00000034311.14	Lsm4	Lsm4-201	Known	Known	None	0.699999988079071	None	None	None	None
m54284U_191109_043049/169803786/ccs	PacBio_Cortex_Rep2	mm10_ERCC_SIRV	chr2	164833808	164839517	+	15	1814	6846	610654	ENSMUSG00000017760.16	ENCODEMT000610654	Ctsa	ENCODEMT000610654	Known	ISM	Suffix	0.10000000149011612	None	None	None	None
m54284U_191213_120042/113312459/ccs	PacBio_Hippocampus_Rep2	mm10_ERCC_SIRV	chr8	70673396	70678747	+	2	5120	25346	610863	ENSMUSG00000031848.15	ENCODEMT000610863	Lsm4	ENCODEMT000610863	Known	ISM	Suffix	0.25	None	None	None	None
m54284U_191213_120042/42532929/ccs	PacBio_Hippocampus_Rep2	mm10_ERCC_SIRV	chr11	120348494	120345696	-	6	1898	35041	92671	ENSMUSG00000062825.15	ENSMUST00000071555.12	Actg1	Actg1-202	Known	Known	None	0.20000000298023224	None	None	None	None
m54284U_191107_221739/28772622/ccs	PacBio_Cortex_Rep1	mm10_ERCC_SIRV	chr8	70673397	70678724	+	5	748	25346	66160	ENSMUSG00000031848.15	ENSMUST00000034311.14	Lsm4	Lsm4-201	Known	Known	None	0.699999988079071	None	None	None	None
m54284U_191107_221739/64751237/ccs	PacBio_Cortex_Rep1	mm10_ERCC_SIRV	chr8	70673412	70676981	+	1	3585	25346	610855	ENSMUSG00000031848.15	ENCODEMT000610855	Lsm4	ENCODEMT000610855	Known	Genomic	None	0.8999999761581421	None	None	None	None
m54284U_191109_043049/169937037/ccs	PacBio_Cortex_Rep2	mm10_ERCC_SIRV	chr2	164833808	164839517	+	15	1814	6846	610654	ENSMUSG00000017760.16	ENCODEMT000610654	Ctsa	ENCODEMT000610654	Known	ISM	Suffix	0.10000000149011612	None	None	None	None
m54284U_191213_120042/42665834/ccs	PacBio_Hippocampus_Rep2	mm10_ERCC_SIRV	chr11	120348492	120345696	-	6	1896	35041	92671	ENSMUSG00000062825.15	ENSMUST00000071555.12	Actg1	Actg1-202	Known	Known	None	0.20000000298023224	None	None	None	None
m54284U_191107_221739/132385351/ccs	PacBio_Cortex_Rep1	mm10_ERCC_SIRV	chr8	70673397	70678724	+	5	748	25346	66160	ENSMUSG00000031848.15	ENSMUST00000034311.14	Lsm4	Lsm4-201	Known	Known	None	0.699999988079071	None	None	None	None
m54284U_191109_043049/171114939/ccs	PacBio_Cortex_Rep2	mm10_ERCC_SIRV	chr2	164833808	164839517	+	15	1814	6846	610654	ENSMUSG00000017760.16	ENCODEMT000610654	Ctsa	ENCODEMT000610654	Known	ISM	Suffix	0.10000000149011612	None	None	None	None
m54284U_191109_043049/163776264/ccs	PacBio_Cortex_Rep2	mm10_ERCC_SIRV	chr8	70673397	70678724	+	5	748	25346	66160	ENSMUSG00000031848.15	ENSMUST00000034311.14	Lsm4	Lsm4-201	Known	Known	None	0.699999988079071	None	None	None	None
m54284U_191213_120042/42993207/ccs	PacBio_Hippocampus_Rep2	mm10_ERCC_SIRV	chr11	120348495	120345696	-	6	1899	35041	92671	ENSMUSG00000062825.15	ENSMUST00000071555.12	Actg1	Actg1-202	Known	Known	None	0.20000000298023224	None	None	None	None
m54284U_191212_053548/31785448/ccs	PacBio_Hippocampus_Rep1	mm10_ERCC_SIRV	chr8	70673397	70678724	+	5	748	25346	66160	ENSMUSG00000031848.15	ENSMUST00000034311.14	Lsm4	Lsm4-201	Known	Known	None	0.699999988079071	None	None	None	None
m54284U_191109_043049/171770764/ccs	PacBio_Cortex_Rep2	mm10_ERCC_SIRV	chr2	164833808	164839519	+	15	1816	6846	610654	ENSMUSG00000017760.16	ENCODEMT000610654	Ctsa	ENCODEMT000610654	Known	ISM	Suffix	0.10000000149011612	None	None	None	None
m54284U_191212_053548/77201717/ccs	PacBio_Hippocampus_Rep1	mm10_ERCC_SIRV	chr8	70673423	70678746	+	5	730	25346	610854	ENSMUSG00000031848.15	ENCODEMT000610854	Lsm4	ENCODEMT000610854	Known	NIC	None	0.699999988079071	None	None	None	None
m54284U_191213_120042/43124663/ccs	PacBio_Hippocampus_Rep2	mm10_ERCC_SIRV	chr11	120348494	120345696	-	6	1898	35041	92671	ENSMUSG00000062825.15	ENSMUST00000071555.12	Actg1	Actg1-202	Known	Known	None	0.20000000298023224	None	None	None	None
m54284U_191213_120042/156371271/ccs	PacBio_Hippocampus_Rep2	mm10_ERCC_SIRV	chr8	70673397	70678724	+	5	748	25346	66160	ENSMUSG00000031848.15	ENSMUST00000034311.14	Lsm4	Lsm4-201	Known	Known	None	0.699999988079071	None	None	None	None
m54284U_191109_043049/171771665/ccs	PacBio_Cortex_Rep2	mm10_ERCC_SIRV	chr2	164833808	164839517	+	15	1814	6846	610654	ENSMUSG00000017760.16	ENCODEMT000610654	Ctsa	ENCODEMT000610654	Known	ISM	Suffix	0.10000000149011612	None	None	None	None
m54284U_191109_043049/117705192/ccs	PacBio_Cortex_Rep2	mm10_ERCC_SIRV	chr8	70673399	70678724	+	5	746	25346	66160	ENSMUSG00000031848.15	ENSMUST00000034311.14	Lsm4	Lsm4-201	Known	Known	None	0.699999988079071	None	None	None	None
m54284U_191213_120042/43189977/ccs	PacBio_Hippocampus_Rep2	mm10_ERCC_SIRV	chr11	120348495	120345696	-	6	1899	35041	92671	ENSMUSG00000062825.15	ENSMUST00000071555.12	Actg1	Actg1-202	Known	Known	None	0.20000000298023224	None	None	None	None
m54284U_191109_043049/145293895/ccs	PacBio_Cortex_Rep2	mm10_ERCC_SIRV	chr8	70673414	70676981	+	1	3583	25346	610855	ENSMUSG00000031848.15	ENCODEMT000610855	Lsm4	ENCODEMT000610855	Known	Genomic	None	0.8999999761581421	None	None	None	None
m54284U_191109_043049/171969132/ccs	PacBio_Cortex_Rep2	mm10_ERCC_SIRV	chr2	164833808	164839516	+	15	1813	6846	610654	ENSMUSG00000017760.16	ENCODEMT000610654	Ctsa	ENCODEMT000610654	Known	ISM	Suffix	0.10000000149011612	None	None	None	None
m54284U_191213_120042/118883391/ccs	PacBio_Hippocampus_Rep2	mm10_ERCC_SIRV	chr8	70673399	70678724	+	5	746	25346	66160	ENSMUSG00000031848.15	ENSMUST00000034311.14	Lsm4	Lsm4-201	Known	Known	None	0.699999988079071	None	None	None	None
m54284U_191213_120042/43254995/ccs	PacBio_Hippocampus_Rep2	mm10_ERCC_SIRV	chr11	120348492	120345696	-	6	1896	35041	92671	ENSMUSG00000062825.15	ENSMUST00000071555.12	Actg1	Actg1-202	Known	Known	None	0.20000000298023224	None	None	None	None
m54284U_191107_221739/54790582/ccs	PacBio_Cortex_Rep1	mm10_ERCC_SIRV	chr8	70673401	70678743	+	5	763	25346	66160	ENSMUSG00000031848.15	ENSMUST00000034311.14	Lsm4	Lsm4-201	Known	Known	None	0.3499999940395355	None	None	None	None
m54284U_191109_043049/172231255/ccs	PacBio_Cortex_Rep2	mm10_ERCC_SIRV	chr2	164833808	164839519	+	15	1816	6846	610654	ENSMUSG00000017760.16	ENCODEMT000610654	Ctsa	ENCODEMT000610654	Known	ISM	Suffix	0.10000000149011612	None	None	None	None
m54284U_191109_043049/73532839/ccs	PacBio_Cortex_Rep2	mm10_ERCC_SIRV	chr8	70673401	70678724	+	5	744	25346	66160	ENSMUSG00000031848.15	ENSMUST00000034311.14	Lsm4	Lsm4-201	Known	Known	None	0.699999988079071	None	None	None	None
m54284U_191213_120042/43385988/ccs	PacBio_Hippocampus_Rep2	mm10_ERCC_SIRV	chr11	120348492	120345696	-	6	1896	35041	92671	ENSMUSG00000062825.15	ENSMUST00000071555.12	Actg1	Actg1-202	Known	Known	None	0.20000000298023224	None	None	None	None
m54284U_191212_053548/103089406/ccs	PacBio_Hippocampus_Rep1	mm10_ERCC_SIRV	chr8	70673401	70678695	+	5	715	25346	66160	ENSMUSG00000031848.15	ENSMUST00000034311.14	Lsm4	Lsm4-201	Known	Known	None	0.25	None	None	None	None
m54284U_191109_043049/172754896/ccs	PacBio_Cortex_Rep2	mm10_ERCC_SIRV	chr2	164833808	164839519	+	15	1816	6846	610654	ENSMUSG00000017760.16	ENCODEMT000610654	Ctsa	ENCODEMT000610654	Known	ISM	Suffix	0.10000000149011612	None	None	None	None
m54284U_191107_221739/50727423/ccs	PacBio_Cortex_Rep1	mm10_ERCC_SIRV	chr8	70673402	70678724	+	5	743	25346	66160	ENSMUSG00000031848.15	ENSMUST00000034311.14	Lsm4	Lsm4-201	Known	Known	None	0.699999988079071	None	None	None	None
m54284U_191213_120042/43386692/ccs	PacBio_Hippocampus_Rep2	mm10_ERCC_SIRV	chr11	120348495	120345696	-	6	1899	35041	92671	ENSMUSG00000062825.15	ENSMUST00000071555.12	Actg1	Actg1-202	Known	Known	None	0.20000000298023224	None	None	None	None
m54284U_191109_043049/173933229/ccs	PacBio_Cortex_Rep2	mm10_ERCC_SIRV	chr2	164833808	164839520	+	15	1817	6846	610654	ENSMUSG00000017760.16	ENCODEMT000610654	Ctsa	ENCODEMT000610654	Known	ISM	Suffix	0.05000000074505806	None	None	None	None
m54284U_191109_043049/10814661/ccs	PacBio_Cortex_Rep2	mm10_ERCC_SIRV	chr8	70673402	70678724	+	5	743	25346	66160	ENSMUSG00000031848.15	ENSMUST00000034311.14	Lsm4	Lsm4-201	Known	Known	None	0.699999988079071	None	None	None	None
m54284U_191212_053548/106300419/ccs	PacBio_Hippocampus_Rep1	mm10_ERCC_SIRV	chr8	70673417	70676981	+	1	3580	25346	610855	ENSMUSG00000031848.15	ENCODEMT000610855	Lsm4	ENCODEMT000610855	Known	Genomic	None	0.8999999761581421	None	None	None	None
m54284U_191213_120042/121112844/ccs	PacBio_Hippocampus_Rep2	mm10_ERCC_SIRV	chr8	70673402	70678745	+	5	764	25346	66160	ENSMUSG00000031848.15	ENSMUST00000034311.14	Lsm4	Lsm4-201	Known	Known	None	0.30000001192092896	None	None	None	None
m54284U_191213_120042/43582323/ccs	PacBio_Hippocampus_Rep2	mm10_ERCC_SIRV	chr11	120348495	120345696	-	6	1899	35041	92671	ENSMUSG00000062825.15	ENSMUST00000071555.12	Actg1	Actg1-202	Known	Known	None	0.20000000298023224	None	None	None	None
m54284U_191109_043049/174589506/ccs	PacBio_Cortex_Rep2	mm10_ERCC_SIRV	chr2	164833808	164839518	+	15	1815	6846	610654	ENSMUSG00000017760.16	ENCODEMT000610654	Ctsa	ENCODEMT000610654	Known	ISM	Suffix	0.10000000149011612	None	None	None	None
m54284U_191213_120042/145425286/ccs	PacBio_Hippocampus_Rep2	mm10_ERCC_SIRV	chr8	70673402	70678724	+	5	743	25346	66160	ENSMUSG00000031848.15	ENSMUST00000034311.14	Lsm4	Lsm4-201	Known	Known	None	0.699999988079071	None	None	None	None
m54284U_191109_043049/30738102/ccs	PacBio_Cortex_Rep2	mm10_ERCC_SIRV	chr8	70673403	70678724	+	5	742	25346	66160	ENSMUSG00000031848.15	ENSMUST00000034311.14	Lsm4	Lsm4-201	Known	Known	None	0.699999988079071	None	None	None	None
m54284U_191109_043049/175571910/ccs	PacBio_Cortex_Rep2	mm10_ERCC_SIRV	chr2	164833808	164839516	+	15	1813	6846	610654	ENSMUSG00000017760.16	ENCODEMT000610654	Ctsa	ENCODEMT000610654	Known	ISM	Suffix	0.10000000149011612	None	None	None	None
m54284U_191213_120042/43582971/ccs	PacBio_Hippocampus_Rep2	mm10_ERCC_SIRV	chr11	120348089	120345698	-	4	1680	35041	605881	ENSMUSG00000062825.15	ENCODEMT000605881	Actg1	ENCODEMT000605881	Known	ISM	Suffix	0.20000000298023224	None	None	None	None
m54284U_191109_043049/36962820/ccs	PacBio_Cortex_Rep2	mm10_ERCC_SIRV	chr8	70673403	70678724	+	5	742	25346	66160	ENSMUSG00000031848.15	ENSMUST00000034311.14	Lsm4	Lsm4-201	Known	Known	None	0.699999988079071	None	None	None	None
m54284U_191109_043049/176424935/ccs	PacBio_Cortex_Rep2	mm10_ERCC_SIRV	chr2	164833808	164839519	+	15	1816	6846	610654	ENSMUSG00000017760.16	ENCODEMT000610654	Ctsa	ENCODEMT000610654	Known	ISM	Suffix	0.10000000149011612	None	None	None	None
m54284U_191109_043049/158993158/ccs	PacBio_Cortex_Rep2	mm10_ERCC_SIRV	chr8	70673403	70678724	+	5	742	25346	66160	ENSMUSG00000031848.15	ENSMUST00000034311.14	Lsm4	Lsm4-201	Known	Known	None	0.699999988079071	None	None	None	None
m54284U_191213_120042/43584188/ccs	PacBio_Hippocampus_Rep2	mm10_ERCC_SIRV	chr11	120348494	120345696	-	6	1898	35041	92671	ENSMUSG00000062825.15	ENSMUST00000071555.12	Actg1	Actg1-202	Known	Known	None	0.20000000298023224	None	None	None	None
m54284U_191213_120042/33227089/ccs	PacBio_Hippocampus_Rep2	mm10_ERCC_SIRV	chr8	70673404	70678724	+	5	741	25346	66160	ENSMUSG00000031848.15	ENSMUST00000034311.14	Lsm4	Lsm4-201	Known	Known	None	0.699999988079071	None	None	None	None
m54284U_191109_043049/178981433/ccs	PacBio_Cortex_Rep2	mm10_ERCC_SIRV	chr2	164833808	164839582	+	13	2234	6846	610864	ENSMUSG00000017760.16	ENCODEMT000610864	Ctsa	ENCODEMT000610864	Known	NIC	None	0.10000000149011612	None	None	None	None
m54284U_191213_120042/43780288/ccs	PacBio_Hippocampus_Rep2	mm10_ERCC_SIRV	chr11	120348495	120345696	-	6	1899	35041	92671	ENSMUSG00000062825.15	ENSMUST00000071555.12	Actg1	Actg1-202	Known	Known	None	0.20000000298023224	None	None	None	None
m54284U_191213_120042/5636485/ccs	PacBio_Hippocampus_Rep2	mm10_ERCC_SIRV	chr8	70673405	70678747	+	5	763	25346	66160	ENSMUSG00000031848.15	ENSMUST00000034311.14	Lsm4	Lsm4-201	Known	Known	None	0.25	None	None	None	None
m54284U_191213_120042/25495686/ccs	PacBio_Hippocampus_Rep2	mm10_ERCC_SIRV	chr8	70673405	70678724	+	5	740	25346	66160	ENSMUSG00000031848.15	ENSMUST00000034311.14	Lsm4	Lsm4-201	Known	Known	None	0.699999988079071	None	None	None	None
m54284U_191213_120042/44107791/ccs	PacBio_Hippocampus_Rep2	mm10_ERCC_SIRV	chr11	120348492	120345696	-	6	1896	35041	92671	ENSMUSG00000062825.15	ENSMUST00000071555.12	Actg1	Actg1-202	Known	Known	None	0.20000000298023224	None	None	None	None
m54284U_191109_043049/180029370/ccs	PacBio_Cortex_Rep2	mm10_ERCC_SIRV	chr8	70673406	70678724	+	5	739	25346	66160	ENSMUSG00000031848.15	ENSMUST00000034311.14	Lsm4	Lsm4-201	Known	Known	None	0.699999988079071	None	None	None	None
m54284U_191109_043049/179570643/ccs	PacBio_Cortex_Rep2	mm10_ERCC_SIRV	chr2	164833808	164839519	+	15	1816	6846	610654	ENSMUSG00000017760.16	ENCODEMT000610654	Ctsa	ENCODEMT000610654	Known	ISM	Suffix	0.10000000149011612	None	None	None	None
m54284U_191107_221739/76285670/ccs	PacBio_Cortex_Rep1	mm10_ERCC_SIRV	chr8	70673413	70678725	+	3	2002	25346	610857	ENSMUSG00000031848.15	ENCODEMT000610857	Lsm4	ENCODEMT000610857	Known	NIC	None	0.699999988079071	None	None	None	None
m54284U_191213_120042/44236863/ccs	PacBio_Hippocampus_Rep2	mm10_ERCC_SIRV	chr11	120348494	120345696	-	6	1898	35041	92671	ENSMUSG00000062825.15	ENSMUST00000071555.12	Actg1	Actg1-202	Known	Known	None	0.20000000298023224	None	None	None	None
m54284U_191109_043049/179701074/ccs	PacBio_Cortex_Rep2	mm10_ERCC_SIRV	chr2	164833808	164839518	+	15	1815	6846	610654	ENSMUSG00000017760.16	ENCODEMT000610654	Ctsa	ENCODEMT000610654	Known	ISM	Suffix	0.10000000149011612	None	None	None	None
m54284U_191107_221739/71371297/ccs	PacBio_Cortex_Rep1	mm10_ERCC_SIRV	chr8	70673408	70678722	+	5	735	25346	66160	ENSMUSG00000031848.15	ENSMUST00000034311.14	Lsm4	Lsm4-201	Known	Known	None	0.6499999761581421	None	None	None	None
m54284U_191107_221739/139199480/ccs	PacBio_Cortex_Rep1	mm10_ERCC_SIRV	chr8	70673408	70678724	+	5	737	25346	66160	ENSMUSG00000031848.15	ENSMUST00000034311.14	Lsm4	Lsm4-201	Known	Known	None	0.699999988079071	None	None	None	None
m54284U_191109_043049/180422230/ccs	PacBio_Cortex_Rep2	mm10_ERCC_SIRV	chr2	164833808	164839520	+	15	1817	6846	610654	ENSMUSG00000017760.16	ENCODEMT000610654	Ctsa	ENCODEMT000610654	Known	ISM	Suffix	0.05000000074505806	None	None	None	None
m54284U_191213_120042/44237044/ccs	PacBio_Hippocampus_Rep2	mm10_ERCC_SIRV	chr11	120348492	120345696	-	6	1896	35041	92671	ENSMUSG00000062825.15	ENSMUST00000071555.12	Actg1	Actg1-202	Known	Known	None	0.20000000298023224	None	None	None	None
m54284U_191107_221739/175506991/ccs	PacBio_Cortex_Rep1	mm10_ERCC_SIRV	chr8	70673408	70678724	+	5	737	25346	66160	ENSMUSG00000031848.15	ENSMUST00000034311.14	Lsm4	Lsm4-201	Known	Known	None	0.699999988079071	None	None	None	None
m54284U_191109_043049/157090601/ccs	PacBio_Cortex_Rep2	mm10_ERCC_SIRV	chr8	70673408	70678722	+	5	735	25346	66160	ENSMUSG00000031848.15	ENSMUST00000034311.14	Lsm4	Lsm4-201	Known	Known	None	0.6499999761581421	None	None	None	None
m54284U_191109_043049/180554560/ccs	PacBio_Cortex_Rep2	mm10_ERCC_SIRV	chr2	164833808	164839518	+	15	1815	6846	610654	ENSMUSG00000017760.16	ENCODEMT000610654	Ctsa	ENCODEMT000610654	Known	ISM	Suffix	0.10000000149011612	None	None	None	None
m54284U_191213_120042/44238086/ccs	PacBio_Hippocampus_Rep2	mm10_ERCC_SIRV	chr11	120348493	120345696	-	6	1897	35041	92671	ENSMUSG00000062825.15	ENSMUST00000071555.12	Actg1	Actg1-202	Known	Known	None	0.20000000298023224	None	None	None	None
m54284U_191109_043049/160303020/ccs	PacBio_Cortex_Rep2	mm10_ERCC_SIRV	chr8	70673408	70678743	+	5	756	25346	66160	ENSMUSG00000031848.15	ENSMUST00000034311.14	Lsm4	Lsm4-201	Known	Known	None	0.3499999940395355	None	None	None	None
m54284U_191107_221739/39061715/ccs	PacBio_Cortex_Rep1	mm10_ERCC_SIRV	chr8	70673409	70678724	+	5	736	25346	66160	ENSMUSG00000031848.15	ENSMUST00000034311.14	Lsm4	Lsm4-201	Known	Known	None	0.699999988079071	None	None	None	None
m54284U_191212_053548/1246788/ccs	PacBio_Hippocampus_Rep1	mm10_ERCC_SIRV	chr2	164833808	164839518	+	15	1815	6846	610654	ENSMUSG00000017760.16	ENCODEMT000610654	Ctsa	ENCODEMT000610654	Known	ISM	Suffix	0.10000000149011612	None	None	None	None
m54284U_191107_221739/120785479/ccs	PacBio_Cortex_Rep1	mm10_ERCC_SIRV	chr8	70673410	70678724	+	5	735	25346	66160	ENSMUSG00000031848.15	ENSMUST00000034311.14	Lsm4	Lsm4-201	Known	Known	None	0.699999988079071	None	None	None	None
m54284U_191212_053548/1771583/ccs	PacBio_Hippocampus_Rep1	mm10_ERCC_SIRV	chr2	164833808	164839519	+	15	1816	6846	610654	ENSMUSG00000017760.16	ENCODEMT000610654	Ctsa	ENCODEMT000610654	Known	ISM	Suffix	0.10000000149011612	None	None	None	None
m54284U_191109_043049/49482274/ccs	PacBio_Cortex_Rep2	mm10_ERCC_SIRV	chr8	70673410	70678724	+	5	735	25346	66160	ENSMUSG00000031848.15	ENSMUST00000034311.14	Lsm4	Lsm4-201	Known	Known	None	0.699999988079071	None	None	None	None
m54284U_191213_120042/60688436/ccs	PacBio_Hippocampus_Rep2	mm10_ERCC_SIRV	chr8	70673410	70678724	+	5	735	25346	66160	ENSMUSG00000031848.15	ENSMUST00000034311.14	Lsm4	Lsm4-201	Known	Known	None	0.699999988079071	None	None	None	None
m54284U_191212_053548/2753836/ccs	PacBio_Hippocampus_Rep1	mm10_ERCC_SIRV	chr2	164833808	164839517	+	15	1814	6846	610654	ENSMUSG00000017760.16	ENCODEMT000610654	Ctsa	ENCODEMT000610654	Known	ISM	Suffix	0.10000000149011612	None	None	None	None
m54284U_191107_221739/83232335/ccs	PacBio_Cortex_Rep1	mm10_ERCC_SIRV	chr8	70673411	70678734	+	5	744	25346	66160	ENSMUSG00000031848.15	ENSMUST00000034311.14	Lsm4	Lsm4-201	Known	Known	None	0.5	None	None	None	None
m54284U_191109_043049/98960851/ccs	PacBio_Cortex_Rep2	mm10_ERCC_SIRV	chr8	70673412	70678740	+	5	749	25346	66160	ENSMUSG00000031848.15	ENSMUST00000034311.14	Lsm4	Lsm4-201	Known	Known	None	0.4000000059604645	None	None	None	None
m54284U_191213_120042/44433576/ccs	PacBio_Hippocampus_Rep2	mm10_ERCC_SIRV	chr11	120346819	120345697	-	2	1021	35041	606121	ENSMUSG00000062825.15	ENCODEMT000606121	Actg1	ENCODEMT000606121	Known	ISM	Suffix	0.20000000298023224	None	None	None	None
m54284U_191212_053548/3343020/ccs	PacBio_Hippocampus_Rep1	mm10_ERCC_SIRV	chr2	164833808	164839519	+	15	1816	6846	610654	ENSMUSG00000017760.16	ENCODEMT000610654	Ctsa	ENCODEMT000610654	Known	ISM	Suffix	0.10000000149011612	None	None	None	None
m54284U_191109_043049/150668805/ccs	PacBio_Cortex_Rep2	mm10_ERCC_SIRV	chr8	70673413	70678745	+	5	753	25346	66160	ENSMUSG00000031848.15	ENSMUST00000034311.14	Lsm4	Lsm4-201	Known	Known	None	0.30000001192092896	None	None	None	None
m54284U_191213_120042/34013959/ccs	PacBio_Hippocampus_Rep2	mm10_ERCC_SIRV	chr8	70673420	70678724	+	5	725	25346	66160	ENSMUSG00000031848.15	ENSMUST00000034311.14	Lsm4	Lsm4-201	Known	Known	None	0.699999988079071	None	None	None	None
m54284U_191212_053548/8717641/ccs	PacBio_Hippocampus_Rep1	mm10_ERCC_SIRV	chr2	164833808	164839519	+	15	1816	6846	610654	ENSMUSG00000017760.16	ENCODEMT000610654	Ctsa	ENCODEMT000610654	Known	ISM	Suffix	0.10000000149011612	None	None	None	None
m54284U_191213_120042/44567385/ccs	PacBio_Hippocampus_Rep2	mm10_ERCC_SIRV	chr11	120348494	120345696	-	6	1898	35041	92671	ENSMUSG00000062825.15	ENSMUST00000071555.12	Actg1	Actg1-202	Known	Known	None	0.20000000298023224	None	None	None	None
m54284U_191212_053548/170068508/ccs	PacBio_Hippocampus_Rep1	mm10_ERCC_SIRV	chr8	70673423	70678751	+	5	749	25346	66160	ENSMUSG00000031848.15	ENSMUST00000034311.14	Lsm4	Lsm4-201	Known	Known	None	0.10000000149011612	None	None	None	None
m54284U_191212_053548/9111457/ccs	PacBio_Hippocampus_Rep1	mm10_ERCC_SIRV	chr2	164833808	164839519	+	15	1816	6846	610654	ENSMUSG00000017760.16	ENCODEMT000610654	Ctsa	ENCODEMT000610654	Known	ISM	Suffix	0.10000000149011612	None	None	None	None
m54284U_191109_043049/136512774/ccs	PacBio_Cortex_Rep2	mm10_ERCC_SIRV	chr8	70673424	70678724	+	5	721	25346	66160	ENSMUSG00000031848.15	ENSMUST00000034311.14	Lsm4	Lsm4-201	Known	Known	None	0.699999988079071	None	None	None	None
m54284U_191213_120042/44631150/ccs	PacBio_Hippocampus_Rep2	mm10_ERCC_SIRV	chr11	120348495	120345696	-	6	1893	35041	92671	ENSMUSG00000062825.15	ENSMUST00000071555.12	Actg1	Actg1-202	Known	Known	None	0.20000000298023224	None	None	None	None
m54284U_191213_120042/174720511/ccs	PacBio_Hippocampus_Rep2	mm10_ERCC_SIRV	chr8	70673424	70678724	+	5	721	25346	66160	ENSMUSG00000031848.15	ENSMUST00000034311.14	Lsm4	Lsm4-201	Known	Known	None	0.699999988079071	None	None	None	None
m54284U_191212_053548/10618352/ccs	PacBio_Hippocampus_Rep1	mm10_ERCC_SIRV	chr2	164833808	164839519	+	15	1816	6846	610654	ENSMUSG00000017760.16	ENCODEMT000610654	Ctsa	ENCODEMT000610654	Known	ISM	Suffix	0.10000000149011612	None	None	None	None
m54284U_191212_053548/139659385/ccs	PacBio_Hippocampus_Rep1	mm10_ERCC_SIRV	chr8	70673429	70678724	+	5	716	25346	66160	ENSMUSG00000031848.15	ENSMUST00000034311.14	Lsm4	Lsm4-201	Known	Known	None	0.699999988079071	None	None	None	None
m54284U_191213_120042/44631500/ccs	PacBio_Hippocampus_Rep2	mm10_ERCC_SIRV	chr11	120348493	120345696	-	6	1897	35041	92671	ENSMUSG00000062825.15	ENSMUST00000071555.12	Actg1	Actg1-202	Known	Known	None	0.20000000298023224	None	None	None	None
m54284U_191107_221739/78316928/ccs	PacBio_Cortex_Rep1	mm10_ERCC_SIRV	chr8	70673432	70678724	+	5	713	25346	66160	ENSMUSG00000031848.15	ENSMUST00000034311.14	Lsm4	Lsm4-201	Known	Known	None	0.699999988079071	None	None	None	None
m54284U_191212_053548/12323251/ccs	PacBio_Hippocampus_Rep1	mm10_ERCC_SIRV	chr2	164833808	164839519	+	15	1816	6846	610654	ENSMUSG00000017760.16	ENCODEMT000610654	Ctsa	ENCODEMT000610654	Known	ISM	Suffix	0.10000000149011612	None	None	None	None
m54284U_191107_221739/11536628/ccs	PacBio_Cortex_Rep1	mm10_ERCC_SIRV	chr8	70673434	70678724	+	5	711	25346	66160	ENSMUSG00000031848.15	ENSMUST00000034311.14	Lsm4	Lsm4-201	Known	Known	None	0.699999988079071	None	None	None	None
m54284U_191213_120042/44632723/ccs	PacBio_Hippocampus_Rep2	mm10_ERCC_SIRV	chr11	120348495	120345696	-	6	1899	35041	92671	ENSMUSG00000062825.15	ENSMUST00000071555.12	Actg1	Actg1-202	Known	Known	None	0.20000000298023224	None	None	None	None
m54284U_191213_120042/170655864/ccs	PacBio_Hippocampus_Rep2	mm10_ERCC_SIRV	chr8	70673434	70678745	+	5	732	25346	66160	ENSMUSG00000031848.15	ENSMUST00000034311.14	Lsm4	Lsm4-201	Known	Known	None	0.30000001192092896	None	None	None	None
m54284U_191212_053548/17236474/ccs	PacBio_Hippocampus_Rep1	mm10_ERCC_SIRV	chr2	164833808	164839518	+	15	1815	6846	610654	ENSMUSG00000017760.16	ENCODEMT000610654	Ctsa	ENCODEMT000610654	Known	ISM	Suffix	0.10000000149011612	None	None	None	None
m54284U_191107_221739/19529933/ccs	PacBio_Cortex_Rep1	mm10_ERCC_SIRV	chr8	70673435	70678724	+	5	710	25346	66160	ENSMUSG00000031848.15	ENSMUST00000034311.14	Lsm4	Lsm4-201	Known	Known	None	0.699999988079071	None	None	None	None
m54284U_191213_120042/44829321/ccs	PacBio_Hippocampus_Rep2	mm10_ERCC_SIRV	chr11	120348495	120345696	-	6	1899	35041	92671	ENSMUSG00000062825.15	ENSMUST00000071555.12	Actg1	Actg1-202	Known	Known	None	0.20000000298023224	None	None	None	None
m54284U_191212_053548/20645044/ccs	PacBio_Hippocampus_Rep1	mm10_ERCC_SIRV	chr2	164833808	164839519	+	15	1816	6846	610654	ENSMUSG00000017760.16	ENCODEMT000610654	Ctsa	ENCODEMT000610654	Known	ISM	Suffix	0.10000000149011612	None	None	None	None
m54284U_191107_221739/147521612/ccs	PacBio_Cortex_Rep1	mm10_ERCC_SIRV	chr8	70673440	70678745	+	5	726	25346	66160	ENSMUSG00000031848.15	ENSMUST00000034311.14	Lsm4	Lsm4-201	Known	Known	None	0.30000001192092896	None	None	None	None
m54284U_191213_120042/63308753/ccs	PacBio_Hippocampus_Rep2	mm10_ERCC_SIRV	chr8	70673447	70678724	+	5	1233	25346	610865	ENSMUSG00000031848.15	ENCODEMT000610865	Lsm4	ENCODEMT000610865	Known	NNC	None	0.699999988079071	None	None	None	None
m54284U_191107_221739/97584267/ccs	PacBio_Cortex_Rep1	mm10_ERCC_SIRV	chr8	70678704	70677173	-	1	1532	94951	610866	ENCODEMG000094951	ENCODEMT000610866	ENCODEMG000094951	ENCODEMT000610866	Antisense	Antisense	None	0.8500000238418579	None	None	None	None
m54284U_191213_120042/44892215/ccs	PacBio_Hippocampus_Rep2	mm10_ERCC_SIRV	chr11	120348493	120345696	-	6	1897	35041	92671	ENSMUSG00000062825.15	ENSMUST00000071555.12	Actg1	Actg1-202	Known	Known	None	0.20000000298023224	None	None	None	None
m54284U_191212_053548/22872875/ccs	PacBio_Hippocampus_Rep1	mm10_ERCC_SIRV	chr2	164833808	164839518	+	15	1815	6846	610654	ENSMUSG00000017760.16	ENCODEMT000610654	Ctsa	ENCODEMT000610654	Known	ISM	Suffix	0.10000000149011612	None	None	None	None
m54284U_191109_043049/125044309/ccs	PacBio_Cortex_Rep2	mm10_ERCC_SIRV	chr8	70680635	70676981	-	1	3421	94951	610866	ENCODEMG000094951	ENCODEMT000610866	ENCODEMG000094951	ENCODEMT000610866	Antisense	Antisense	None	0.8500000238418579	None	None	None	None
m54284U_191107_221739/41222647/ccs	PacBio_Cortex_Rep1	mm10_ERCC_SIRV	chr8	70679146	70676988	-	1	1925	94951	610866	ENCODEMG000094951	ENCODEMT000610866	ENCODEMG000094951	ENCODEMT000610866	Antisense	Antisense	None	0.6499999761581421	None	None	None	None
m54284U_191213_120042/45089740/ccs	PacBio_Hippocampus_Rep2	mm10_ERCC_SIRV	chr11	120348494	120345696	-	6	1898	35041	92671	ENSMUSG00000062825.15	ENSMUST00000071555.12	Actg1	Actg1-202	Known	Known	None	0.20000000298023224	None	None	None	None
m54284U_191109_043049/66280/ccs	PacBio_Cortex_Rep2	mm10_ERCC_SIRV	chr8	70678123	70678723	+	2	377	25346	610863	ENSMUSG00000031848.15	ENCODEMT000610863	Lsm4	ENCODEMT000610863	Known	ISM	Suffix	0.699999988079071	None	None	None	None
m54284U_191212_053548/24053177/ccs	PacBio_Hippocampus_Rep1	mm10_ERCC_SIRV	chr2	164833808	164839519	+	15	1807	6846	610654	ENSMUSG00000017760.16	ENCODEMT000610654	Ctsa	ENCODEMT000610654	Known	ISM	Suffix	0.10000000149011612	None	None	None	None
m54284U_191109_043049/63374988/ccs	PacBio_Cortex_Rep2	mm10_ERCC_SIRV	chr8	70678123	70678723	+	2	377	25346	610863	ENSMUSG00000031848.15	ENCODEMT000610863	Lsm4	ENCODEMT000610863	Known	ISM	Suffix	0.699999988079071	None	None	None	None
m54284U_191107_221739/45547814/ccs	PacBio_Cortex_Rep1	mm10_ERCC_SIRV	chr8	70678510	70678745	+	1	236	25346	610867	ENSMUSG00000031848.15	ENCODEMT000610867	Lsm4	ENCODEMT000610867	Known	Genomic	None	0.30000001192092896	None	None	None	None
m54284U_191213_120042/45156760/ccs	PacBio_Hippocampus_Rep2	mm10_ERCC_SIRV	chr11	120348494	120345696	-	6	1898	35041	92671	ENSMUSG00000062825.15	ENSMUST00000071555.12	Actg1	Actg1-202	Known	Known	None	0.20000000298023224	None	None	None	None
m54284U_191212_053548/31720403/ccs	PacBio_Hippocampus_Rep1	mm10_ERCC_SIRV	chr2	164833808	164839516	+	15	1813	6846	610654	ENSMUSG00000017760.16	ENCODEMT000610654	Ctsa	ENCODEMT000610654	Known	ISM	Suffix	0.10000000149011612	None	None	None	None
m54284U_191109_043049/83297719/ccs	PacBio_Cortex_Rep2	mm10_ERCC_SIRV	chr8	70678537	70678725	+	1	197	25346	610867	ENSMUSG00000031848.15	ENCODEMT000610867	Lsm4	ENCODEMT000610867	Known	Genomic	None	0.699999988079071	None	None	None	None
m54284U_191107_221739/165282531/ccs	PacBio_Cortex_Rep1	mm10_ERCC_SIRV	chr8	70696595	70695222	-	1	1374	94952	610868	ENCODEMG000094952	ENCODEMT000610868	ENCODEMG000094952	ENCODEMT000610868	Intergenic	Intergenic	None	0.20000000298023224	None	None	None	None
m54284U_191212_053548/32506348/ccs	PacBio_Hippocampus_Rep1	mm10_ERCC_SIRV	chr2	164833808	164839519	+	15	1816	6846	610654	ENSMUSG00000017760.16	ENCODEMT000610654	Ctsa	ENCODEMT000610654	Known	ISM	Suffix	0.10000000149011612	None	None	None	None
m54284U_191212_053548/167250542/ccs	PacBio_Hippocampus_Rep1	mm10_ERCC_SIRV	chr8	70699548	70697739	-	1	1810	25348	66167	ENSMUSG00000080058.2	ENSMUST00000116172.1	Gm11175	Gm11175-201	Known	Known	None	0.15000000596046448	None	None	None	None
m54284U_191213_120042/45416554/ccs	PacBio_Hippocampus_Rep2	mm10_ERCC_SIRV	chr11	120348491	120345696	-	6	1895	35041	92671	ENSMUSG00000062825.15	ENSMUST00000071555.12	Actg1	Actg1-202	Known	Known	None	0.20000000298023224	None	None	None	None
m54284U_191212_053548/167313950/ccs	PacBio_Hippocampus_Rep1	mm10_ERCC_SIRV	chr8	70699845	70697739	-	2	1987	25348	66166	ENSMUSG00000080058.2	ENSMUST00000211380.1	Gm11175	Gm11175-202	Known	Known	None	0.15000000596046448	None	None	None	None
m54284U_191212_053548/33097722/ccs	PacBio_Hippocampus_Rep1	mm10_ERCC_SIRV	chr2	164833808	164839520	+	15	1817	6846	610654	ENSMUSG00000017760.16	ENCODEMT000610654	Ctsa	ENCODEMT000610654	Known	ISM	Suffix	0.05000000074505806	None	None	None	None
m54284U_191213_120042/107154130/ccs	PacBio_Hippocampus_Rep2	mm10_ERCC_SIRV	chr8	70698993	70697739	-	1	1255	94953	610869	ENCODEMG000094953	ENCODEMT000610869	ENCODEMG000094953	ENCODEMT000610869	Antisense	Antisense	None	0.15000000596046448	None	None	None	None
m54284U_191213_120042/45417802/ccs	PacBio_Hippocampus_Rep2	mm10_ERCC_SIRV	chr11	120348493	120345696	-	6	1897	35041	92671	ENSMUSG00000062825.15	ENSMUST00000071555.12	Actg1	Actg1-202	Known	Known	None	0.20000000298023224	None	None	None	None
m54284U_191212_053548/46006497/ccs	PacBio_Hippocampus_Rep1	mm10_ERCC_SIRV	chr2	164833808	164839518	+	15	1815	6846	610654	ENSMUSG00000017760.16	ENCODEMT000610654	Ctsa	ENCODEMT000610654	Known	ISM	Suffix	0.10000000149011612	None	None	None	None
m54284U_191212_053548/96208781/ccs	PacBio_Hippocampus_Rep1	mm10_ERCC_SIRV	chr8	70699797	70697741	-	2	1937	25348	66166	ENSMUSG00000080058.2	ENSMUST00000211380.1	Gm11175	Gm11175-202	Known	Known	None	0.15000000596046448	None	None	None	None
m54284U_191213_120042/45482783/ccs	PacBio_Hippocampus_Rep2	mm10_ERCC_SIRV	chr11	120348495	120345696	-	6	1899	35041	92671	ENSMUSG00000062825.15	ENSMUST00000071555.12	Actg1	Actg1-202	Known	Known	None	0.20000000298023224	None	None	None	None
m54284U_191212_053548/171835402/ccs	PacBio_Hippocampus_Rep1	mm10_ERCC_SIRV	chr8	70699803	70697741	-	2	1943	25348	66166	ENSMUSG00000080058.2	ENSMUST00000211380.1	Gm11175	Gm11175-202	Known	Known	None	0.15000000596046448	None	None	None	None
m54284U_191212_053548/32572377/ccs	PacBio_Hippocampus_Rep1	mm10_ERCC_SIRV	chr8	70698932	70700615	+	1	1684	25347	66165	ENSMUSG00000071076.6	ENSMUST00000095267.5	Jund	Jund-201	Known	Known	None	0.05000000074505806	None	None	None	None
m54284U_191212_053548/47449239/ccs	PacBio_Hippocampus_Rep1	mm10_ERCC_SIRV	chr2	164833808	164839519	+	15	1816	6846	610654	ENSMUSG00000017760.16	ENCODEMT000610654	Ctsa	ENCODEMT000610654	Known	ISM	Suffix	0.10000000149011612	None	None	None	None
m54284U_191212_053548/22741697/ccs	PacBio_Hippocampus_Rep1	mm10_ERCC_SIRV	chr8	70698937	70700613	+	1	1677	25347	66165	ENSMUSG00000071076.6	ENSMUST00000095267.5	Jund	Jund-201	Known	Known	None	0.05000000074505806	None	None	None	None
m54284U_191212_053548/70190409/ccs	PacBio_Hippocampus_Rep1	mm10_ERCC_SIRV	chr8	70698937	70700615	+	1	1679	25347	66165	ENSMUSG00000071076.6	ENSMUST00000095267.5	Jund	Jund-201	Known	Known	None	0.05000000074505806	None	None	None	None
m54284U_191212_053548/71108694/ccs	PacBio_Hippocampus_Rep1	mm10_ERCC_SIRV	chr8	70698937	70700615	+	1	1679	25347	66165	ENSMUSG00000071076.6	ENSMUST00000095267.5	Jund	Jund-201	Known	Known	None	0.05000000074505806	None	None	None	None
m54284U_191213_120042/45547932/ccs	PacBio_Hippocampus_Rep2	mm10_ERCC_SIRV	chr11	120348495	120345696	-	6	1899	35041	92671	ENSMUSG00000062825.15	ENSMUST00000071555.12	Actg1	Actg1-202	Known	Known	None	0.20000000298023224	None	None	None	None
m54284U_191212_053548/72810789/ccs	PacBio_Hippocampus_Rep1	mm10_ERCC_SIRV	chr8	70698937	70700613	+	1	1677	25347	66165	ENSMUSG00000071076.6	ENSMUST00000095267.5	Jund	Jund-201	Known	Known	None	0.05000000074505806	None	None	None	None
m54284U_191212_053548/79300564/ccs	PacBio_Hippocampus_Rep1	mm10_ERCC_SIRV	chr8	70698937	70700615	+	1	1679	25347	66165	ENSMUSG00000071076.6	ENSMUST00000095267.5	Jund	Jund-201	Known	Known	None	0.05000000074505806	None	None	None	None
m54284U_191212_053548/80872831/ccs	PacBio_Hippocampus_Rep1	mm10_ERCC_SIRV	chr8	70698937	70700615	+	1	1679	25347	66165	ENSMUSG00000071076.6	ENSMUST00000095267.5	Jund	Jund-201	Known	Known	None	0.05000000074505806	None	None	None	None
m54284U_191212_053548/48889862/ccs	PacBio_Hippocampus_Rep1	mm10_ERCC_SIRV	chr2	164833808	164839518	+	15	1815	6846	610654	ENSMUSG00000017760.16	ENCODEMT000610654	Ctsa	ENCODEMT000610654	Known	ISM	Suffix	0.10000000149011612	None	None	None	None
m54284U_191212_053548/81136127/ccs	PacBio_Hippocampus_Rep1	mm10_ERCC_SIRV	chr8	70698937	70700615	+	1	1679	25347	66165	ENSMUSG00000071076.6	ENSMUST00000095267.5	Jund	Jund-201	Known	Known	None	0.05000000074505806	None	None	None	None
m54284U_191212_053548/87557444/ccs	PacBio_Hippocampus_Rep1	mm10_ERCC_SIRV	chr8	70698937	70700615	+	1	1679	25347	66165	ENSMUSG00000071076.6	ENSMUST00000095267.5	Jund	Jund-201	Known	Known	None	0.05000000074505806	None	None	None	None
m54284U_191212_053548/92341574/ccs	PacBio_Hippocampus_Rep1	mm10_ERCC_SIRV	chr8	70698937	70700613	+	1	1677	25347	66165	ENSMUSG00000071076.6	ENSMUST00000095267.5	Jund	Jund-201	Known	Known	None	0.05000000074505806	None	None	None	None
m54284U_191213_120042/45940985/ccs	PacBio_Hippocampus_Rep2	mm10_ERCC_SIRV	chr11	120348493	120345696	-	6	1897	35041	92671	ENSMUSG00000062825.15	ENSMUST00000071555.12	Actg1	Actg1-202	Known	Known	None	0.20000000298023224	None	None	None	None
m54284U_191212_053548/99945123/ccs	PacBio_Hippocampus_Rep1	mm10_ERCC_SIRV	chr8	70698937	70700614	+	1	1678	25347	66165	ENSMUSG00000071076.6	ENSMUST00000095267.5	Jund	Jund-201	Known	Known	None	0.05000000074505806	None	None	None	None
m54284U_191212_053548/100204602/ccs	PacBio_Hippocampus_Rep1	mm10_ERCC_SIRV	chr8	70698937	70700613	+	1	1677	25347	66165	ENSMUSG00000071076.6	ENSMUST00000095267.5	Jund	Jund-201	Known	Known	None	0.05000000074505806	None	None	None	None
m54284U_191212_053548/101188814/ccs	PacBio_Hippocampus_Rep1	mm10_ERCC_SIRV	chr8	70698937	70700613	+	1	1677	25347	66165	ENSMUSG00000071076.6	ENSMUST00000095267.5	Jund	Jund-201	Known	Known	None	0.05000000074505806	None	None	None	None
m54284U_191212_053548/50856750/ccs	PacBio_Hippocampus_Rep1	mm10_ERCC_SIRV	chr2	164833808	164839582	+	14	1660	6846	610870	ENSMUSG00000017760.16	ENCODEMT000610870	Ctsa	ENCODEMT000610870	Known	NIC	None	0.10000000149011612	None	None	None	None
m54284U_191212_053548/102762955/ccs	PacBio_Hippocampus_Rep1	mm10_ERCC_SIRV	chr8	70698937	70700615	+	1	1679	25347	66165	ENSMUSG00000071076.6	ENSMUST00000095267.5	Jund	Jund-201	Known	Known	None	0.05000000074505806	None	None	None	None
m54284U_191212_053548/113641400/ccs	PacBio_Hippocampus_Rep1	mm10_ERCC_SIRV	chr8	70698937	70700615	+	1	1679	25347	66165	ENSMUSG00000071076.6	ENSMUST00000095267.5	Jund	Jund-201	Known	Known	None	0.05000000074505806	None	None	None	None
m54284U_191212_053548/122620433/ccs	PacBio_Hippocampus_Rep1	mm10_ERCC_SIRV	chr8	70698937	70700613	+	1	1677	25347	66165	ENSMUSG00000071076.6	ENSMUST00000095267.5	Jund	Jund-201	Known	Known	None	0.05000000074505806	None	None	None	None
m54284U_191213_120042/45942421/ccs	PacBio_Hippocampus_Rep2	mm10_ERCC_SIRV	chr11	120348492	120345696	-	6	1896	35041	92671	ENSMUSG00000062825.15	ENSMUST00000071555.12	Actg1	Actg1-202	Known	Known	None	0.20000000298023224	None	None	None	None
m54284U_191212_053548/125698435/ccs	PacBio_Hippocampus_Rep1	mm10_ERCC_SIRV	chr8	70698937	70700617	+	1	1681	25347	66165	ENSMUSG00000071076.6	ENSMUST00000095267.5	Jund	Jund-201	Known	Known	None	0.0	None	None	None	None
m54284U_191212_053548/134679132/ccs	PacBio_Hippocampus_Rep1	mm10_ERCC_SIRV	chr8	70698937	70700615	+	1	1679	25347	66165	ENSMUSG00000071076.6	ENSMUST00000095267.5	Jund	Jund-201	Known	Known	None	0.05000000074505806	None	None	None	None
m54284U_191212_053548/136841776/ccs	PacBio_Hippocampus_Rep1	mm10_ERCC_SIRV	chr8	70698937	70700615	+	1	1679	25347	66165	ENSMUSG00000071076.6	ENSMUST00000095267.5	Jund	Jund-201	Known	Known	None	0.05000000074505806	None	None	None	None
m54284U_191212_053548/51776072/ccs	PacBio_Hippocampus_Rep1	mm10_ERCC_SIRV	chr2	164833808	164839519	+	15	1816	6846	610654	ENSMUSG00000017760.16	ENCODEMT000610654	Ctsa	ENCODEMT000610654	Known	ISM	Suffix	0.10000000149011612	None	None	None	None
m54284U_191212_053548/139527089/ccs	PacBio_Hippocampus_Rep1	mm10_ERCC_SIRV	chr8	70698937	70700615	+	1	1679	25347	66165	ENSMUSG00000071076.6	ENSMUST00000095267.5	Jund	Jund-201	Known	Known	None	0.05000000074505806	None	None	None	None
m54284U_191212_053548/151650641/ccs	PacBio_Hippocampus_Rep1	mm10_ERCC_SIRV	chr8	70698937	70700614	+	1	1678	25347	66165	ENSMUSG00000071076.6	ENSMUST00000095267.5	Jund	Jund-201	Known	Known	None	0.05000000074505806	None	None	None	None
m54284U_191212_053548/151979993/ccs	PacBio_Hippocampus_Rep1	mm10_ERCC_SIRV	chr8	70698937	70700615	+	1	1679	25347	66165	ENSMUSG00000071076.6	ENSMUST00000095267.5	Jund	Jund-201	Known	Known	None	0.05000000074505806	None	None	None	None
m54284U_191213_120042/46336572/ccs	PacBio_Hippocampus_Rep2	mm10_ERCC_SIRV	chr11	120348494	120345696	-	6	1898	35041	92671	ENSMUSG00000062825.15	ENSMUST00000071555.12	Actg1	Actg1-202	Known	Known	None	0.20000000298023224	None	None	None	None
m54284U_191212_053548/165871667/ccs	PacBio_Hippocampus_Rep1	mm10_ERCC_SIRV	chr8	70698937	70700615	+	1	1689	25347	66165	ENSMUSG00000071076.6	ENSMUST00000095267.5	Jund	Jund-201	Known	Known	None	0.05000000074505806	None	None	None	None
m54284U_191212_053548/172034885/ccs	PacBio_Hippocampus_Rep1	mm10_ERCC_SIRV	chr8	70698937	70700614	+	1	1678	25347	66165	ENSMUSG00000071076.6	ENSMUST00000095267.5	Jund	Jund-201	Known	Known	None	0.05000000074505806	None	None	None	None
m54284U_191212_053548/178063229/ccs	PacBio_Hippocampus_Rep1	mm10_ERCC_SIRV	chr8	70698937	70700613	+	1	1677	25347	66165	ENSMUSG00000071076.6	ENSMUST00000095267.5	Jund	Jund-201	Known	Known	None	0.05000000074505806	None	None	None	None
m54284U_191212_053548/54463002/ccs	PacBio_Hippocampus_Rep1	mm10_ERCC_SIRV	chr2	164833808	164839518	+	15	1815	6846	610654	ENSMUSG00000017760.16	ENCODEMT000610654	Ctsa	ENCODEMT000610654	Known	ISM	Suffix	0.10000000149011612	None	None	None	None
m54284U_191212_053548/180161231/ccs	PacBio_Hippocampus_Rep1	mm10_ERCC_SIRV	chr8	70698937	70700613	+	1	1677	25347	66165	ENSMUSG00000071076.6	ENSMUST00000095267.5	Jund	Jund-201	Known	Known	None	0.05000000074505806	None	None	None	None
m54284U_191213_120042/122355733/ccs	PacBio_Hippocampus_Rep2	mm10_ERCC_SIRV	chr8	70698937	70700612	+	1	1676	25347	66165	ENSMUSG00000071076.6	ENSMUST00000095267.5	Jund	Jund-201	Known	Known	None	0.05000000074505806	None	None	None	None
m54284U_191213_120042/172427045/ccs	PacBio_Hippocampus_Rep2	mm10_ERCC_SIRV	chr8	70698937	70700587	+	1	1651	25347	66165	ENSMUSG00000071076.6	ENSMUST00000095267.5	Jund	Jund-201	Known	Known	None	0.20000000298023224	None	None	None	None
m54284U_191213_120042/46466572/ccs	PacBio_Hippocampus_Rep2	mm10_ERCC_SIRV	chr11	120348493	120345696	-	6	1897	35041	92671	ENSMUSG00000062825.15	ENSMUST00000071555.12	Actg1	Actg1-202	Known	Known	None	0.20000000298023224	None	None	None	None
m54284U_191212_053548/262796/ccs	PacBio_Hippocampus_Rep1	mm10_ERCC_SIRV	chr8	70698938	70700613	+	1	1676	25347	66165	ENSMUSG00000071076.6	ENSMUST00000095267.5	Jund	Jund-201	Known	Known	None	0.05000000074505806	None	None	None	None
m54284U_191212_053548/33885011/ccs	PacBio_Hippocampus_Rep1	mm10_ERCC_SIRV	chr8	70698938	70700615	+	1	1678	25347	66165	ENSMUSG00000071076.6	ENSMUST00000095267.5	Jund	Jund-201	Known	Known	None	0.05000000074505806	None	None	None	None
m54284U_191212_053548/55443963/ccs	PacBio_Hippocampus_Rep1	mm10_ERCC_SIRV	chr2	164833808	164839518	+	15	1808	6846	610654	ENSMUSG00000017760.16	ENCODEMT000610654	Ctsa	ENCODEMT000610654	Known	ISM	Suffix	0.10000000149011612	None	None	None	None
m54284U_191212_053548/40306875/ccs	PacBio_Hippocampus_Rep1	mm10_ERCC_SIRV	chr8	70698938	70700615	+	1	1678	25347	66165	ENSMUSG00000071076.6	ENSMUST00000095267.5	Jund	Jund-201	Known	Known	None	0.05000000074505806	None	None	None	None
m54284U_191212_053548/49678879/ccs	PacBio_Hippocampus_Rep1	mm10_ERCC_SIRV	chr8	70698938	70700614	+	1	1677	25347	66165	ENSMUSG00000071076.6	ENSMUST00000095267.5	Jund	Jund-201	Known	Known	None	0.05000000074505806	None	None	None	None
m54284U_191212_053548/68748123/ccs	PacBio_Hippocampus_Rep1	mm10_ERCC_SIRV	chr8	70698938	70700614	+	1	1677	25347	66165	ENSMUSG00000071076.6	ENSMUST00000095267.5	Jund	Jund-201	Known	Known	None	0.05000000074505806	None	None	None	None
m54284U_191212_053548/116064586/ccs	PacBio_Hippocampus_Rep1	mm10_ERCC_SIRV	chr8	70698938	70700615	+	1	1678	25347	66165	ENSMUSG00000071076.6	ENSMUST00000095267.5	Jund	Jund-201	Known	Known	None	0.05000000074505806	None	None	None	None
m54284U_191213_120042/46729810/ccs	PacBio_Hippocampus_Rep2	mm10_ERCC_SIRV	chr11	120348492	120345696	-	6	1896	35041	92671	ENSMUSG00000062825.15	ENSMUST00000071555.12	Actg1	Actg1-202	Known	Known	None	0.20000000298023224	None	None	None	None
m54284U_191212_053548/126617793/ccs	PacBio_Hippocampus_Rep1	mm10_ERCC_SIRV	chr8	70698938	70700615	+	1	1678	25347	66165	ENSMUSG00000071076.6	ENSMUST00000095267.5	Jund	Jund-201	Known	Known	None	0.05000000074505806	None	None	None	None
m54284U_191212_053548/56362243/ccs	PacBio_Hippocampus_Rep1	mm10_ERCC_SIRV	chr2	164833808	164839519	+	15	1816	6846	610654	ENSMUSG00000017760.16	ENCODEMT000610654	Ctsa	ENCODEMT000610654	Known	ISM	Suffix	0.10000000149011612	None	None	None	None
m54284U_191213_120042/163644513/ccs	PacBio_Hippocampus_Rep2	mm10_ERCC_SIRV	chr8	70698938	70700615	+	1	1678	25347	66165	ENSMUSG00000071076.6	ENSMUST00000095267.5	Jund	Jund-201	Known	Known	None	0.05000000074505806	None	None	None	None
m54284U_191212_053548/1443730/ccs	PacBio_Hippocampus_Rep1	mm10_ERCC_SIRV	chr8	70698939	70700615	+	1	1677	25347	66165	ENSMUSG00000071076.6	ENSMUST00000095267.5	Jund	Jund-201	Known	Known	None	0.05000000074505806	None	None	None	None
m54284U_191212_053548/5112714/ccs	PacBio_Hippocampus_Rep1	mm10_ERCC_SIRV	chr8	70698939	70700616	+	1	1678	25347	66165	ENSMUSG00000071076.6	ENSMUST00000095267.5	Jund	Jund-201	Known	Known	None	0.0	None	None	None	None
m54284U_191212_053548/7407956/ccs	PacBio_Hippocampus_Rep1	mm10_ERCC_SIRV	chr8	70698939	70700615	+	1	1677	25347	66165	ENSMUSG00000071076.6	ENSMUST00000095267.5	Jund	Jund-201	Known	Known	None	0.05000000074505806	None	None	None	None
m54284U_191212_053548/9830674/ccs	PacBio_Hippocampus_Rep1	mm10_ERCC_SIRV	chr8	70698939	70700614	+	1	1676	25347	66165	ENSMUSG00000071076.6	ENSMUST00000095267.5	Jund	Jund-201	Known	Known	None	0.05000000074505806	None	None	None	None
m54284U_191212_053548/57213542/ccs	PacBio_Hippocampus_Rep1	mm10_ERCC_SIRV	chr2	164833808	164839519	+	15	1816	6846	610654	ENSMUSG00000017760.16	ENCODEMT000610654	Ctsa	ENCODEMT000610654	Known	ISM	Suffix	0.10000000149011612	None	None	None	None
m54284U_191212_053548/9896923/ccs	PacBio_Hippocampus_Rep1	mm10_ERCC_SIRV	chr8	70698939	70700615	+	1	1677	25347	66165	ENSMUSG00000071076.6	ENSMUST00000095267.5	Jund	Jund-201	Known	Known	None	0.05000000074505806	None	None	None	None
m54284U_191213_120042/46925782/ccs	PacBio_Hippocampus_Rep2	mm10_ERCC_SIRV	chr11	120348493	120345696	-	6	1897	35041	92671	ENSMUSG00000062825.15	ENSMUST00000071555.12	Actg1	Actg1-202	Known	Known	None	0.20000000298023224	None	None	None	None
m54284U_191212_053548/9896961/ccs	PacBio_Hippocampus_Rep1	mm10_ERCC_SIRV	chr8	70698939	70700615	+	1	1677	25347	66165	ENSMUSG00000071076.6	ENSMUST00000095267.5	Jund	Jund-201	Known	Known	None	0.05000000074505806	None	None	None	None
m54284U_191212_053548/14417976/ccs	PacBio_Hippocampus_Rep1	mm10_ERCC_SIRV	chr8	70698939	70700615	+	1	1677	25347	66165	ENSMUSG00000071076.6	ENSMUST00000095267.5	Jund	Jund-201	Known	Known	None	0.05000000074505806	None	None	None	None
m54284U_191212_053548/24052918/ccs	PacBio_Hippocampus_Rep1	mm10_ERCC_SIRV	chr8	70698939	70700614	+	1	1676	25347	66165	ENSMUSG00000071076.6	ENSMUST00000095267.5	Jund	Jund-201	Known	Known	None	0.05000000074505806	None	None	None	None
m54284U_191212_053548/30147360/ccs	PacBio_Hippocampus_Rep1	mm10_ERCC_SIRV	chr8	70698939	70700615	+	1	1677	25347	66165	ENSMUSG00000071076.6	ENSMUST00000095267.5	Jund	Jund-201	Known	Known	None	0.05000000074505806	None	None	None	None
m54284U_191212_053548/30148185/ccs	PacBio_Hippocampus_Rep1	mm10_ERCC_SIRV	chr8	70698939	70700615	+	1	1677	25347	66165	ENSMUSG00000071076.6	ENSMUST00000095267.5	Jund	Jund-201	Known	Known	None	0.05000000074505806	None	None	None	None
m54284U_191212_053548/58656257/ccs	PacBio_Hippocampus_Rep1	mm10_ERCC_SIRV	chr2	164833831	164839521	+	14	1905	6846	610697	ENSMUSG00000017760.16	ENCODEMT000610697	Ctsa	ENCODEMT000610697	Known	NIC	None	0.10000000149011612	None	None	None	None
m54284U_191212_053548/33292324/ccs	PacBio_Hippocampus_Rep1	mm10_ERCC_SIRV	chr8	70698939	70700615	+	1	1677	25347	66165	ENSMUSG00000071076.6	ENSMUST00000095267.5	Jund	Jund-201	Known	Known	None	0.05000000074505806	None	None	None	None
m54284U_191213_120042/46991368/ccs	PacBio_Hippocampus_Rep2	mm10_ERCC_SIRV	chr11	120348493	120345696	-	6	1897	35041	92671	ENSMUSG00000062825.15	ENSMUST00000071555.12	Actg1	Actg1-202	Known	Known	None	0.20000000298023224	None	None	None	None
m54284U_191212_053548/35457011/ccs	PacBio_Hippocampus_Rep1	mm10_ERCC_SIRV	chr8	70698939	70700614	+	1	1676	25347	66165	ENSMUSG00000071076.6	ENSMUST00000095267.5	Jund	Jund-201	Known	Known	None	0.05000000074505806	None	None	None	None
m54284U_191212_053548/59573370/ccs	PacBio_Hippocampus_Rep1	mm10_ERCC_SIRV	chr2	164833808	164839517	+	15	1814	6846	610654	ENSMUSG00000017760.16	ENCODEMT000610654	Ctsa	ENCODEMT000610654	Known	ISM	Suffix	0.10000000149011612	None	None	None	None
m54284U_191213_120042/47122331/ccs	PacBio_Hippocampus_Rep2	mm10_ERCC_SIRV	chr11	120348494	120345696	-	6	1898	35041	92671	ENSMUSG00000062825.15	ENSMUST00000071555.12	Actg1	Actg1-202	Known	Known	None	0.20000000298023224	None	None	None	None
m54284U_191212_053548/36176661/ccs	PacBio_Hippocampus_Rep1	mm10_ERCC_SIRV	chr8	70698939	70700615	+	1	1677	25347	66165	ENSMUSG00000071076.6	ENSMUST00000095267.5	Jund	Jund-201	Known	Known	None	0.05000000074505806	None	None	None	None
m54284U_191212_053548/37029832/ccs	PacBio_Hippocampus_Rep1	mm10_ERCC_SIRV	chr8	70698939	70700615	+	1	1677	25347	66165	ENSMUSG00000071076.6	ENSMUST00000095267.5	Jund	Jund-201	Known	Known	None	0.05000000074505806	None	None	None	None
m54284U_191212_053548/52824031/ccs	PacBio_Hippocampus_Rep1	mm10_ERCC_SIRV	chr8	70698939	70700615	+	1	1677	25347	66165	ENSMUSG00000071076.6	ENSMUST00000095267.5	Jund	Jund-201	Known	Known	None	0.05000000074505806	None	None	None	None
m54284U_191212_053548/53283565/ccs	PacBio_Hippocampus_Rep1	mm10_ERCC_SIRV	chr8	70698939	70700615	+	1	1677	25347	66165	ENSMUSG00000071076.6	ENSMUST00000095267.5	Jund	Jund-201	Known	Known	None	0.05000000074505806	None	None	None	None
m54284U_191212_053548/56492733/ccs	PacBio_Hippocampus_Rep1	mm10_ERCC_SIRV	chr8	70698939	70700615	+	1	1677	25347	66165	ENSMUSG00000071076.6	ENSMUST00000095267.5	Jund	Jund-201	Known	Known	None	0.05000000074505806	None	None	None	None
m54284U_191213_120042/47123067/ccs	PacBio_Hippocampus_Rep2	mm10_ERCC_SIRV	chr11	120348492	120345696	-	6	1896	35041	92671	ENSMUSG00000062825.15	ENSMUST00000071555.12	Actg1	Actg1-202	Known	Known	None	0.20000000298023224	None	None	None	None
m54284U_191212_053548/58393194/ccs	PacBio_Hippocampus_Rep1	mm10_ERCC_SIRV	chr8	70698939	70700613	+	1	1675	25347	66165	ENSMUSG00000071076.6	ENSMUST00000095267.5	Jund	Jund-201	Known	Known	None	0.05000000074505806	None	None	None	None
m54284U_191212_053548/60621434/ccs	PacBio_Hippocampus_Rep1	mm10_ERCC_SIRV	chr2	164833808	164839518	+	15	1815	6846	610654	ENSMUSG00000017760.16	ENCODEMT000610654	Ctsa	ENCODEMT000610654	Known	ISM	Suffix	0.10000000149011612	None	None	None	None
m54284U_191212_053548/60229930/ccs	PacBio_Hippocampus_Rep1	mm10_ERCC_SIRV	chr8	70698939	70700614	+	1	1676	25347	66165	ENSMUSG00000071076.6	ENSMUST00000095267.5	Jund	Jund-201	Known	Known	None	0.05000000074505806	None	None	None	None
m54284U_191212_053548/60623579/ccs	PacBio_Hippocampus_Rep1	mm10_ERCC_SIRV	chr8	70698939	70700615	+	1	1677	25347	66165	ENSMUSG00000071076.6	ENSMUST00000095267.5	Jund	Jund-201	Known	Known	None	0.05000000074505806	None	None	None	None
m54284U_191212_053548/60885730/ccs	PacBio_Hippocampus_Rep1	mm10_ERCC_SIRV	chr8	70698939	70700615	+	1	1677	25347	66165	ENSMUSG00000071076.6	ENSMUST00000095267.5	Jund	Jund-201	Known	Known	None	0.05000000074505806	None	None	None	None
m54284U_191212_053548/62916938/ccs	PacBio_Hippocampus_Rep1	mm10_ERCC_SIRV	chr8	70698939	70700615	+	1	1663	25347	66165	ENSMUSG00000071076.6	ENSMUST00000095267.5	Jund	Jund-201	Known	Known	None	0.05000000074505806	None	None	None	None
m54284U_191212_053548/67045647/ccs	PacBio_Hippocampus_Rep1	mm10_ERCC_SIRV	chr8	70698939	70700615	+	1	1677	25347	66165	ENSMUSG00000071076.6	ENSMUST00000095267.5	Jund	Jund-201	Known	Known	None	0.05000000074505806	None	None	None	None
m54284U_191212_053548/63439112/ccs	PacBio_Hippocampus_Rep1	mm10_ERCC_SIRV	chr2	164833808	164839519	+	15	1816	6846	610654	ENSMUSG00000017760.16	ENCODEMT000610654	Ctsa	ENCODEMT000610654	Known	ISM	Suffix	0.10000000149011612	None	None	None	None
m54284U_191212_053548/68487381/ccs	PacBio_Hippocampus_Rep1	mm10_ERCC_SIRV	chr8	70698939	70700613	+	1	1675	25347	66165	ENSMUSG00000071076.6	ENSMUST00000095267.5	Jund	Jund-201	Known	Known	None	0.05000000074505806	None	None	None	None
m54284U_191213_120042/47251771/ccs	PacBio_Hippocampus_Rep2	mm10_ERCC_SIRV	chr11	120348494	120345696	-	6	1898	35041	92671	ENSMUSG00000062825.15	ENSMUST00000071555.12	Actg1	Actg1-202	Known	Known	None	0.20000000298023224	None	None	None	None
m54284U_191212_053548/69995073/ccs	PacBio_Hippocampus_Rep1	mm10_ERCC_SIRV	chr8	70698939	70700615	+	1	1677	25347	66165	ENSMUSG00000071076.6	ENSMUST00000095267.5	Jund	Jund-201	Known	Known	None	0.05000000074505806	None	None	None	None
m54284U_191212_053548/73204351/ccs	PacBio_Hippocampus_Rep1	mm10_ERCC_SIRV	chr8	70698939	70700614	+	1	1676	25347	66165	ENSMUSG00000071076.6	ENSMUST00000095267.5	Jund	Jund-201	Known	Known	None	0.05000000074505806	None	None	None	None
m54284U_191212_053548/75171652/ccs	PacBio_Hippocampus_Rep1	mm10_ERCC_SIRV	chr8	70698939	70700616	+	1	1678	25347	66165	ENSMUSG00000071076.6	ENSMUST00000095267.5	Jund	Jund-201	Known	Known	None	0.0	None	None	None	None
m54284U_191212_053548/83689851/ccs	PacBio_Hippocampus_Rep1	mm10_ERCC_SIRV	chr8	70698939	70700615	+	1	1677	25347	66165	ENSMUSG00000071076.6	ENSMUST00000095267.5	Jund	Jund-201	Known	Known	None	0.05000000074505806	None	None	None	None
m54284U_191212_053548/72090729/ccs	PacBio_Hippocampus_Rep1	mm10_ERCC_SIRV	chr2	164833808	164839519	+	15	1816	6846	610654	ENSMUSG00000017760.16	ENCODEMT000610654	Ctsa	ENCODEMT000610654	Known	ISM	Suffix	0.10000000149011612	None	None	None	None
m54284U_191212_053548/84740218/ccs	PacBio_Hippocampus_Rep1	mm10_ERCC_SIRV	chr8	70698939	70700615	+	1	1677	25347	66165	ENSMUSG00000071076.6	ENSMUST00000095267.5	Jund	Jund-201	Known	Known	None	0.05000000074505806	None	None	None	None
m54284U_191212_053548/98370391/ccs	PacBio_Hippocampus_Rep1	mm10_ERCC_SIRV	chr8	70698939	70700615	+	1	1677	25347	66165	ENSMUSG00000071076.6	ENSMUST00000095267.5	Jund	Jund-201	Known	Known	None	0.05000000074505806	None	None	None	None
m54284U_191213_120042/47646624/ccs	PacBio_Hippocampus_Rep2	mm10_ERCC_SIRV	chr11	120348495	120345696	-	6	1899	35041	92671	ENSMUSG00000062825.15	ENSMUST00000071555.12	Actg1	Actg1-202	Known	Known	None	0.20000000298023224	None	None	None	None
m54284U_191212_053548/99746338/ccs	PacBio_Hippocampus_Rep1	mm10_ERCC_SIRV	chr8	70698939	70700615	+	1	1677	25347	66165	ENSMUSG00000071076.6	ENSMUST00000095267.5	Jund	Jund-201	Known	Known	None	0.05000000074505806	None	None	None	None
m54284U_191212_053548/100862327/ccs	PacBio_Hippocampus_Rep1	mm10_ERCC_SIRV	chr8	70698939	70700615	+	1	1677	25347	66165	ENSMUSG00000071076.6	ENSMUST00000095267.5	Jund	Jund-201	Known	Known	None	0.05000000074505806	None	None	None	None
m54284U_191212_053548/102566425/ccs	PacBio_Hippocampus_Rep1	mm10_ERCC_SIRV	chr8	70698939	70700613	+	1	1675	25347	66165	ENSMUSG00000071076.6	ENSMUST00000095267.5	Jund	Jund-201	Known	Known	None	0.05000000074505806	None	None	None	None
m54284U_191212_053548/103417405/ccs	PacBio_Hippocampus_Rep1	mm10_ERCC_SIRV	chr8	70698939	70700615	+	1	1677	25347	66165	ENSMUSG00000071076.6	ENSMUST00000095267.5	Jund	Jund-201	Known	Known	None	0.05000000074505806	None	None	None	None
m54284U_191212_053548/73925940/ccs	PacBio_Hippocampus_Rep1	mm10_ERCC_SIRV	chr2	164833808	164839518	+	15	1815	6846	610654	ENSMUSG00000017760.16	ENCODEMT000610654	Ctsa	ENCODEMT000610654	Known	ISM	Suffix	0.10000000149011612	None	None	None	None
m54284U_191212_053548/107282467/ccs	PacBio_Hippocampus_Rep1	mm10_ERCC_SIRV	chr8	70698939	70700615	+	1	1677	25347	66165	ENSMUSG00000071076.6	ENSMUST00000095267.5	Jund	Jund-201	Known	Known	None	0.05000000074505806	None	None	None	None
m54284U_191212_053548/109118665/ccs	PacBio_Hippocampus_Rep1	mm10_ERCC_SIRV	chr8	70698939	70700615	+	1	1677	25347	66165	ENSMUSG00000071076.6	ENSMUST00000095267.5	Jund	Jund-201	Known	Known	None	0.05000000074505806	None	None	None	None
m54284U_191213_120042/47647154/ccs	PacBio_Hippocampus_Rep2	mm10_ERCC_SIRV	chr11	120348494	120345696	-	6	1898	35041	92671	ENSMUSG00000062825.15	ENSMUST00000071555.12	Actg1	Actg1-202	Known	Known	None	0.20000000298023224	None	None	None	None
m54284U_191212_053548/111348120/ccs	PacBio_Hippocampus_Rep1	mm10_ERCC_SIRV	chr8	70698939	70700615	+	1	1677	25347	66165	ENSMUSG00000071076.6	ENSMUST00000095267.5	Jund	Jund-201	Known	Known	None	0.05000000074505806	None	None	None	None
m54284U_191212_053548/111674216/ccs	PacBio_Hippocampus_Rep1	mm10_ERCC_SIRV	chr8	70698939	70700615	+	1	1677	25347	66165	ENSMUSG00000071076.6	ENSMUST00000095267.5	Jund	Jund-201	Known	Known	None	0.05000000074505806	None	None	None	None
m54284U_191212_053548/112658760/ccs	PacBio_Hippocampus_Rep1	mm10_ERCC_SIRV	chr8	70698939	70700614	+	1	1676	25347	66165	ENSMUSG00000071076.6	ENSMUST00000095267.5	Jund	Jund-201	Known	Known	None	0.05000000074505806	None	None	None	None
m54284U_191212_053548/74187985/ccs	PacBio_Hippocampus_Rep1	mm10_ERCC_SIRV	chr2	164833808	164839519	+	15	1816	6846	610654	ENSMUSG00000017760.16	ENCODEMT000610654	Ctsa	ENCODEMT000610654	Known	ISM	Suffix	0.10000000149011612	None	None	None	None
m54284U_191212_053548/115870185/ccs	PacBio_Hippocampus_Rep1	mm10_ERCC_SIRV	chr8	70698939	70700613	+	1	1675	25347	66165	ENSMUSG00000071076.6	ENSMUST00000095267.5	Jund	Jund-201	Known	Known	None	0.05000000074505806	None	None	None	None
m54284U_191212_053548/116261444/ccs	PacBio_Hippocampus_Rep1	mm10_ERCC_SIRV	chr8	70698939	70700614	+	1	1676	25347	66165	ENSMUSG00000071076.6	ENSMUST00000095267.5	Jund	Jund-201	Known	Known	None	0.05000000074505806	None	None	None	None
m54284U_191212_053548/116392314/ccs	PacBio_Hippocampus_Rep1	mm10_ERCC_SIRV	chr8	70698939	70700615	+	1	1677	25347	66165	ENSMUSG00000071076.6	ENSMUST00000095267.5	Jund	Jund-201	Known	Known	None	0.05000000074505806	None	None	None	None
m54284U_191212_053548/121241734/ccs	PacBio_Hippocampus_Rep1	mm10_ERCC_SIRV	chr8	70698939	70700615	+	1	1677	25347	66165	ENSMUSG00000071076.6	ENSMUST00000095267.5	Jund	Jund-201	Known	Known	None	0.05000000074505806	None	None	None	None
m54284U_191213_120042/47710237/ccs	PacBio_Hippocampus_Rep2	mm10_ERCC_SIRV	chr11	120348492	120345696	-	6	1896	35041	92671	ENSMUSG00000062825.15	ENSMUST00000071555.12	Actg1	Actg1-202	Known	Known	None	0.20000000298023224	None	None	None	None
m54284U_191212_053548/121569689/ccs	PacBio_Hippocampus_Rep1	mm10_ERCC_SIRV	chr8	70698939	70700615	+	1	1677	25347	66165	ENSMUSG00000071076.6	ENSMUST00000095267.5	Jund	Jund-201	Known	Known	None	0.05000000074505806	None	None	None	None
m54284U_191212_053548/123471250/ccs	PacBio_Hippocampus_Rep1	mm10_ERCC_SIRV	chr8	70698939	70700615	+	1	1677	25347	66165	ENSMUSG00000071076.6	ENSMUST00000095267.5	Jund	Jund-201	Known	Known	None	0.05000000074505806	None	None	None	None
m54284U_191212_053548/76351409/ccs	PacBio_Hippocampus_Rep1	mm10_ERCC_SIRV	chr2	164833808	164839516	+	15	1813	6846	610654	ENSMUSG00000017760.16	ENCODEMT000610654	Ctsa	ENCODEMT000610654	Known	ISM	Suffix	0.10000000149011612	None	None	None	None
m54284U_191212_053548/123668218/ccs	PacBio_Hippocampus_Rep1	mm10_ERCC_SIRV	chr8	70698939	70700613	+	1	1675	25347	66165	ENSMUSG00000071076.6	ENSMUST00000095267.5	Jund	Jund-201	Known	Known	None	0.05000000074505806	None	None	None	None
m54284U_191212_053548/125042859/ccs	PacBio_Hippocampus_Rep1	mm10_ERCC_SIRV	chr8	70698939	70700615	+	1	1677	25347	66165	ENSMUSG00000071076.6	ENSMUST00000095267.5	Jund	Jund-201	Known	Known	None	0.05000000074505806	None	None	None	None
m54284U_191212_053548/133696159/ccs	PacBio_Hippocampus_Rep1	mm10_ERCC_SIRV	chr8	70698939	70700613	+	1	1675	25347	66165	ENSMUSG00000071076.6	ENSMUST00000095267.5	Jund	Jund-201	Known	Known	None	0.05000000074505806	None	None	None	None
m54284U_191212_053548/141623735/ccs	PacBio_Hippocampus_Rep1	mm10_ERCC_SIRV	chr8	70698939	70700615	+	1	1677	25347	66165	ENSMUSG00000071076.6	ENSMUST00000095267.5	Jund	Jund-201	Known	Known	None	0.05000000074505806	None	None	None	None
m54284U_191213_120042/47777139/ccs	PacBio_Hippocampus_Rep2	mm10_ERCC_SIRV	chr11	120348495	120345696	-	6	1899	35041	92671	ENSMUSG00000062825.15	ENSMUST00000071555.12	Actg1	Actg1-202	Known	Known	None	0.20000000298023224	None	None	None	None
m54284U_191212_053548/142410966/ccs	PacBio_Hippocampus_Rep1	mm10_ERCC_SIRV	chr8	70698939	70700615	+	1	1677	25347	66165	ENSMUSG00000071076.6	ENSMUST00000095267.5	Jund	Jund-201	Known	Known	None	0.05000000074505806	None	None	None	None
m54284U_191212_053548/82970968/ccs	PacBio_Hippocampus_Rep1	mm10_ERCC_SIRV	chr2	164833808	164839519	+	15	1816	6846	610654	ENSMUSG00000017760.16	ENCODEMT000610654	Ctsa	ENCODEMT000610654	Known	ISM	Suffix	0.10000000149011612	None	None	None	None
m54284U_191212_053548/143919889/ccs	PacBio_Hippocampus_Rep1	mm10_ERCC_SIRV	chr8	70698939	70700615	+	1	1677	25347	66165	ENSMUSG00000071076.6	ENSMUST00000095267.5	Jund	Jund-201	Known	Known	None	0.05000000074505806	None	None	None	None
m54284U_191212_053548/154666593/ccs	PacBio_Hippocampus_Rep1	mm10_ERCC_SIRV	chr8	70698939	70700615	+	1	1677	25347	66165	ENSMUSG00000071076.6	ENSMUST00000095267.5	Jund	Jund-201	Known	Known	None	0.05000000074505806	None	None	None	None
m54284U_191212_053548/154730856/ccs	PacBio_Hippocampus_Rep1	mm10_ERCC_SIRV	chr8	70698939	70700614	+	1	1676	25347	66165	ENSMUSG00000071076.6	ENSMUST00000095267.5	Jund	Jund-201	Known	Known	None	0.05000000074505806	None	None	None	None
m54284U_191212_053548/154927657/ccs	PacBio_Hippocampus_Rep1	mm10_ERCC_SIRV	chr8	70698939	70700439	+	1	1501	25347	66165	ENSMUSG00000071076.6	ENSMUST00000095267.5	Jund	Jund-201	Known	Known	None	0.6499999761581421	None	None	None	None
m54284U_191212_053548/155911811/ccs	PacBio_Hippocampus_Rep1	mm10_ERCC_SIRV	chr8	70698939	70700615	+	1	1677	25347	66165	ENSMUSG00000071076.6	ENSMUST00000095267.5	Jund	Jund-201	Known	Known	None	0.05000000074505806	None	None	None	None
m54284U_191212_053548/87099900/ccs	PacBio_Hippocampus_Rep1	mm10_ERCC_SIRV	chr2	164833808	164839518	+	15	1815	6846	610654	ENSMUSG00000017760.16	ENCODEMT000610654	Ctsa	ENCODEMT000610654	Known	ISM	Suffix	0.10000000149011612	None	None	None	None
m54284U_191213_120042/47842124/ccs	PacBio_Hippocampus_Rep2	mm10_ERCC_SIRV	chr11	120348495	120345696	-	6	1899	35041	92671	ENSMUSG00000062825.15	ENSMUST00000071555.12	Actg1	Actg1-202	Known	Known	None	0.20000000298023224	None	None	None	None
m54284U_191212_053548/158075549/ccs	PacBio_Hippocampus_Rep1	mm10_ERCC_SIRV	chr8	70698939	70700614	+	1	1676	25347	66165	ENSMUSG00000071076.6	ENSMUST00000095267.5	Jund	Jund-201	Known	Known	None	0.05000000074505806	None	None	None	None
m54284U_191212_053548/160826715/ccs	PacBio_Hippocampus_Rep1	mm10_ERCC_SIRV	chr8	70698939	70700615	+	1	1677	25347	66165	ENSMUSG00000071076.6	ENSMUST00000095267.5	Jund	Jund-201	Known	Known	None	0.05000000074505806	None	None	None	None
m54284U_191212_053548/161876391/ccs	PacBio_Hippocampus_Rep1	mm10_ERCC_SIRV	chr8	70698939	70700615	+	1	1677	25347	66165	ENSMUSG00000071076.6	ENSMUST00000095267.5	Jund	Jund-201	Known	Known	None	0.05000000074505806	None	None	None	None
m54284U_191212_053548/162202023/ccs	PacBio_Hippocampus_Rep1	mm10_ERCC_SIRV	chr8	70698939	70700615	+	1	1671	25347	66165	ENSMUSG00000071076.6	ENSMUST00000095267.5	Jund	Jund-201	Known	Known	None	0.05000000074505806	None	None	None	None
m54284U_191212_053548/173212370/ccs	PacBio_Hippocampus_Rep1	mm10_ERCC_SIRV	chr8	70698939	70700613	+	1	1675	25347	66165	ENSMUSG00000071076.6	ENSMUST00000095267.5	Jund	Jund-201	Known	Known	None	0.05000000074505806	None	None	None	None
m54284U_191212_053548/90048662/ccs	PacBio_Hippocampus_Rep1	mm10_ERCC_SIRV	chr2	164833808	164839518	+	15	1815	6846	610654	ENSMUSG00000017760.16	ENCODEMT000610654	Ctsa	ENCODEMT000610654	Known	ISM	Suffix	0.10000000149011612	None	None	None	None
m54284U_191212_053548/174394075/ccs	PacBio_Hippocampus_Rep1	mm10_ERCC_SIRV	chr8	70698939	70700614	+	1	1676	25347	66165	ENSMUSG00000071076.6	ENSMUST00000095267.5	Jund	Jund-201	Known	Known	None	0.05000000074505806	None	None	None	None
m54284U_191212_053548/177144431/ccs	PacBio_Hippocampus_Rep1	mm10_ERCC_SIRV	chr8	70698939	70700614	+	1	1676	25347	66165	ENSMUSG00000071076.6	ENSMUST00000095267.5	Jund	Jund-201	Known	Known	None	0.05000000074505806	None	None	None	None
m54284U_191213_120042/48104967/ccs	PacBio_Hippocampus_Rep2	mm10_ERCC_SIRV	chr11	120348492	120345696	-	6	1896	35041	92671	ENSMUSG00000062825.15	ENSMUST00000071555.12	Actg1	Actg1-202	Known	Known	None	0.20000000298023224	None	None	None	None
m54284U_191212_053548/177931862/ccs	PacBio_Hippocampus_Rep1	mm10_ERCC_SIRV	chr8	70698939	70700421	+	1	1483	25347	66165	ENSMUSG00000071076.6	ENSMUST00000095267.5	Jund	Jund-201	Known	Known	None	0.10000000149011612	None	None	None	None
m54284U_191212_053548/179308987/ccs	PacBio_Hippocampus_Rep1	mm10_ERCC_SIRV	chr8	70698939	70700615	+	1	1677	25347	66165	ENSMUSG00000071076.6	ENSMUST00000095267.5	Jund	Jund-201	Known	Known	None	0.05000000074505806	None	None	None	None
m54284U_191213_120042/394063/ccs	PacBio_Hippocampus_Rep2	mm10_ERCC_SIRV	chr8	70698939	70700615	+	1	1677	25347	66165	ENSMUSG00000071076.6	ENSMUST00000095267.5	Jund	Jund-201	Known	Known	None	0.05000000074505806	None	None	None	None
m54284U_191213_120042/103219892/ccs	PacBio_Hippocampus_Rep2	mm10_ERCC_SIRV	chr8	70698939	70700615	+	1	1677	25347	66165	ENSMUSG00000071076.6	ENSMUST00000095267.5	Jund	Jund-201	Known	Known	None	0.05000000074505806	None	None	None	None
m54284U_191212_053548/95357269/ccs	PacBio_Hippocampus_Rep1	mm10_ERCC_SIRV	chr2	164833808	164839516	+	15	1813	6846	610654	ENSMUSG00000017760.16	ENCODEMT000610654	Ctsa	ENCODEMT000610654	Known	ISM	Suffix	0.10000000149011612	None	None	None	None
m54284U_191213_120042/171835594/ccs	PacBio_Hippocampus_Rep2	mm10_ERCC_SIRV	chr8	70698939	70700615	+	1	1677	25347	66165	ENSMUSG00000071076.6	ENSMUST00000095267.5	Jund	Jund-201	Known	Known	None	0.05000000074505806	None	None	None	None
m54284U_191212_053548/41091315/ccs	PacBio_Hippocampus_Rep1	mm10_ERCC_SIRV	chr8	70698940	70700612	+	1	1673	25347	66165	ENSMUSG00000071076.6	ENSMUST00000095267.5	Jund	Jund-201	Known	Known	None	0.05000000074505806	None	None	None	None
m54284U_191213_120042/48169273/ccs	PacBio_Hippocampus_Rep2	mm10_ERCC_SIRV	chr11	120348493	120345696	-	6	1897	35041	92671	ENSMUSG00000062825.15	ENSMUST00000071555.12	Actg1	Actg1-202	Known	Known	None	0.20000000298023224	None	None	None	None
m54284U_191212_053548/169740430/ccs	PacBio_Hippocampus_Rep1	mm10_ERCC_SIRV	chr8	70698940	70700616	+	1	1677	25347	66165	ENSMUSG00000071076.6	ENSMUST00000095267.5	Jund	Jund-201	Known	Known	None	0.0	None	None	None	None
m54284U_191212_053548/171443617/ccs	PacBio_Hippocampus_Rep1	mm10_ERCC_SIRV	chr8	70698940	70700615	+	1	1676	25347	66165	ENSMUSG00000071076.6	ENSMUST00000095267.5	Jund	Jund-201	Known	Known	None	0.05000000074505806	None	None	None	None
m54284U_191109_043049/7473968/ccs	PacBio_Cortex_Rep2	mm10_ERCC_SIRV	chr8	70698941	70700615	+	1	1675	25347	66165	ENSMUSG00000071076.6	ENSMUST00000095267.5	Jund	Jund-201	Known	Known	None	0.05000000074505806	None	None	None	None
m54284U_191212_053548/97256634/ccs	PacBio_Hippocampus_Rep1	mm10_ERCC_SIRV	chr2	164833808	164839516	+	15	1813	6846	610654	ENSMUSG00000017760.16	ENCODEMT000610654	Ctsa	ENCODEMT000610654	Known	ISM	Suffix	0.10000000149011612	None	None	None	None
m54284U_191212_053548/32376371/ccs	PacBio_Hippocampus_Rep1	mm10_ERCC_SIRV	chr8	70698941	70700615	+	1	1675	25347	66165	ENSMUSG00000071076.6	ENSMUST00000095267.5	Jund	Jund-201	Known	Known	None	0.05000000074505806	None	None	None	None
m54284U_191212_053548/37620181/ccs	PacBio_Hippocampus_Rep1	mm10_ERCC_SIRV	chr8	70698941	70700615	+	1	1675	25347	66165	ENSMUSG00000071076.6	ENSMUST00000095267.5	Jund	Jund-201	Known	Known	None	0.05000000074505806	None	None	None	None
m54284U_191212_053548/139002420/ccs	PacBio_Hippocampus_Rep1	mm10_ERCC_SIRV	chr8	70698941	70700615	+	1	1675	25347	66165	ENSMUSG00000071076.6	ENSMUST00000095267.5	Jund	Jund-201	Known	Known	None	0.05000000074505806	None	None	None	None
m54284U_191213_120042/48170101/ccs	PacBio_Hippocampus_Rep2	mm10_ERCC_SIRV	chr11	120348492	120345696	-	6	1896	35041	92671	ENSMUSG00000062825.15	ENSMUST00000071555.12	Actg1	Actg1-202	Known	Known	None	0.20000000298023224	None	None	None	None
m54284U_191212_053548/115673544/ccs	PacBio_Hippocampus_Rep1	mm10_ERCC_SIRV	chr8	70698942	70700615	+	1	1674	25347	66165	ENSMUSG00000071076.6	ENSMUST00000095267.5	Jund	Jund-201	Known	Known	None	0.05000000074505806	None	None	None	None
m54284U_191212_053548/53608601/ccs	PacBio_Hippocampus_Rep1	mm10_ERCC_SIRV	chr8	70698944	70700609	+	1	1650	25347	66165	ENSMUSG00000071076.6	ENSMUST00000095267.5	Jund	Jund-201	Known	Known	None	0.10000000149011612	None	None	None	None
m54284U_191212_053548/97978674/ccs	PacBio_Hippocampus_Rep1	mm10_ERCC_SIRV	chr2	164833808	164839517	+	15	1814	6846	610654	ENSMUSG00000017760.16	ENCODEMT000610654	Ctsa	ENCODEMT000610654	Known	ISM	Suffix	0.10000000149011612	None	None	None	None
m54284U_191212_053548/105710576/ccs	PacBio_Hippocampus_Rep1	mm10_ERCC_SIRV	chr8	70698944	70700615	+	1	1672	25347	66165	ENSMUSG00000071076.6	ENSMUST00000095267.5	Jund	Jund-201	Known	Known	None	0.05000000074505806	None	None	None	None
m54284U_191212_053548/170394925/ccs	PacBio_Hippocampus_Rep1	mm10_ERCC_SIRV	chr8	70698944	70700615	+	1	1672	25347	66165	ENSMUSG00000071076.6	ENSMUST00000095267.5	Jund	Jund-201	Known	Known	None	0.05000000074505806	None	None	None	None
m54284U_191212_053548/164888972/ccs	PacBio_Hippocampus_Rep1	mm10_ERCC_SIRV	chr8	70698946	70700614	+	1	1669	25347	66165	ENSMUSG00000071076.6	ENSMUST00000095267.5	Jund	Jund-201	Known	Known	None	0.05000000074505806	None	None	None	None
m54284U_191212_053548/5308619/ccs	PacBio_Hippocampus_Rep1	mm10_ERCC_SIRV	chr8	70698947	70700615	+	1	1669	25347	66165	ENSMUSG00000071076.6	ENSMUST00000095267.5	Jund	Jund-201	Known	Known	None	0.05000000074505806	None	None	None	None
m54284U_191213_120042/48235498/ccs	PacBio_Hippocampus_Rep2	mm10_ERCC_SIRV	chr11	120348495	120345696	-	6	1899	35041	92671	ENSMUSG00000062825.15	ENSMUST00000071555.12	Actg1	Actg1-202	Known	Known	None	0.20000000298023224	None	None	None	None
m54284U_191212_053548/117179749/ccs	PacBio_Hippocampus_Rep1	mm10_ERCC_SIRV	chr8	70698947	70700615	+	1	1669	25347	66165	ENSMUSG00000071076.6	ENSMUST00000095267.5	Jund	Jund-201	Known	Known	None	0.05000000074505806	None	None	None	None
m54284U_191212_053548/134611396/ccs	PacBio_Hippocampus_Rep1	mm10_ERCC_SIRV	chr8	70698947	70700615	+	1	1669	25347	66165	ENSMUSG00000071076.6	ENSMUST00000095267.5	Jund	Jund-201	Known	Known	None	0.05000000074505806	None	None	None	None
m54284U_191212_053548/107415555/ccs	PacBio_Hippocampus_Rep1	mm10_ERCC_SIRV	chr2	164833808	164839519	+	15	1816	6846	610654	ENSMUSG00000017760.16	ENCODEMT000610654	Ctsa	ENCODEMT000610654	Known	ISM	Suffix	0.10000000149011612	None	None	None	None
m54284U_191212_053548/162596883/ccs	PacBio_Hippocampus_Rep1	mm10_ERCC_SIRV	chr8	70698947	70700613	+	1	1667	25347	66165	ENSMUSG00000071076.6	ENSMUST00000095267.5	Jund	Jund-201	Known	Known	None	0.05000000074505806	None	None	None	None
m54284U_191212_053548/83232376/ccs	PacBio_Hippocampus_Rep1	mm10_ERCC_SIRV	chr8	70698949	70700615	+	1	1667	25347	66165	ENSMUSG00000071076.6	ENSMUST00000095267.5	Jund	Jund-201	Known	Known	None	0.05000000074505806	None	None	None	None
m54284U_191212_053548/80543894/ccs	PacBio_Hippocampus_Rep1	mm10_ERCC_SIRV	chr8	70698954	70700613	+	1	1660	25347	66165	ENSMUSG00000071076.6	ENSMUST00000095267.5	Jund	Jund-201	Known	Known	None	0.05000000074505806	None	None	None	None
m54284U_191212_053548/161876465/ccs	PacBio_Hippocampus_Rep1	mm10_ERCC_SIRV	chr8	70698954	70700613	+	1	1668	25347	66165	ENSMUSG00000071076.6	ENSMUST00000095267.5	Jund	Jund-201	Known	Known	None	0.05000000074505806	None	None	None	None
m54284U_191212_053548/17631764/ccs	PacBio_Hippocampus_Rep1	mm10_ERCC_SIRV	chr8	70698969	70700615	+	1	1647	25347	66165	ENSMUSG00000071076.6	ENSMUST00000095267.5	Jund	Jund-201	Known	Known	None	0.05000000074505806	None	None	None	None
m54284U_191213_120042/48236181/ccs	PacBio_Hippocampus_Rep2	mm10_ERCC_SIRV	chr11	120348495	120345696	-	6	1899	35041	92671	ENSMUSG00000062825.15	ENSMUST00000071555.12	Actg1	Actg1-202	Known	Known	None	0.20000000298023224	None	None	None	None
m54284U_191212_053548/108069544/ccs	PacBio_Hippocampus_Rep1	mm10_ERCC_SIRV	chr2	164833808	164839519	+	15	1816	6846	610654	ENSMUSG00000017760.16	ENCODEMT000610654	Ctsa	ENCODEMT000610654	Known	ISM	Suffix	0.10000000149011612	None	None	None	None
m54284U_191212_053548/121440401/ccs	PacBio_Hippocampus_Rep1	mm10_ERCC_SIRV	chr8	70699030	70700615	+	1	1586	25347	66165	ENSMUSG00000071076.6	ENSMUST00000095267.5	Jund	Jund-201	Known	Known	None	0.05000000074505806	None	None	None	None
m54284U_191212_053548/153682415/ccs	PacBio_Hippocampus_Rep1	mm10_ERCC_SIRV	chr8	70699030	70700615	+	1	1586	25347	66165	ENSMUSG00000071076.6	ENSMUST00000095267.5	Jund	Jund-201	Known	Known	None	0.05000000074505806	None	None	None	None
m54284U_191213_120042/162400184/ccs	PacBio_Hippocampus_Rep2	mm10_ERCC_SIRV	chr8	70699050	70700614	+	1	1565	25347	66165	ENSMUSG00000071076.6	ENSMUST00000095267.5	Jund	Jund-201	Known	Known	None	0.05000000074505806	None	None	None	None
m54284U_191107_221739/11667980/ccs	PacBio_Cortex_Rep1	mm10_ERCC_SIRV	chr8	70699054	70700615	+	1	1562	25347	66165	ENSMUSG00000071076.6	ENSMUST00000095267.5	Jund	Jund-201	Known	Known	None	0.05000000074505806	None	None	None	None
m54284U_191212_053548/22349720/ccs	PacBio_Hippocampus_Rep1	mm10_ERCC_SIRV	chr8	70699054	70700614	+	1	1561	25347	66165	ENSMUSG00000071076.6	ENSMUST00000095267.5	Jund	Jund-201	Known	Known	None	0.05000000074505806	None	None	None	None
m54284U_191212_053548/179898770/ccs	PacBio_Hippocampus_Rep1	mm10_ERCC_SIRV	chr8	70699054	70700612	+	1	1566	25347	66165	ENSMUSG00000071076.6	ENSMUST00000095267.5	Jund	Jund-201	Known	Known	None	0.05000000074505806	None	None	None	None
m54284U_191213_120042/48368477/ccs	PacBio_Hippocampus_Rep2	mm10_ERCC_SIRV	chr11	120348492	120345696	-	6	1896	35041	92671	ENSMUSG00000062825.15	ENSMUST00000071555.12	Actg1	Actg1-202	Known	Known	None	0.20000000298023224	None	None	None	None
m54284U_191212_053548/111804688/ccs	PacBio_Hippocampus_Rep1	mm10_ERCC_SIRV	chr2	164833808	164839518	+	15	1815	6846	610654	ENSMUSG00000017760.16	ENCODEMT000610654	Ctsa	ENCODEMT000610654	Known	ISM	Suffix	0.10000000149011612	None	None	None	None
m54284U_191213_120042/33884706/ccs	PacBio_Hippocampus_Rep2	mm10_ERCC_SIRV	chr8	70699054	70700613	+	1	1560	25347	66165	ENSMUSG00000071076.6	ENSMUST00000095267.5	Jund	Jund-201	Known	Known	None	0.05000000074505806	None	None	None	None
m54284U_191213_120042/143982594/ccs	PacBio_Hippocampus_Rep2	mm10_ERCC_SIRV	chr8	70699055	70700615	+	1	1561	25347	66165	ENSMUSG00000071076.6	ENSMUST00000095267.5	Jund	Jund-201	Known	Known	None	0.05000000074505806	None	None	None	None
m54284U_191212_053548/43059399/ccs	PacBio_Hippocampus_Rep1	mm10_ERCC_SIRV	chr8	70699058	70700613	+	1	1556	25347	66165	ENSMUSG00000071076.6	ENSMUST00000095267.5	Jund	Jund-201	Known	Known	None	0.05000000074505806	None	None	None	None
m54284U_191213_120042/89718829/ccs	PacBio_Hippocampus_Rep2	mm10_ERCC_SIRV	chr8	70699058	70700615	+	1	1558	25347	66165	ENSMUSG00000071076.6	ENSMUST00000095267.5	Jund	Jund-201	Known	Known	None	0.05000000074505806	None	None	None	None
m54284U_191212_053548/138152126/ccs	PacBio_Hippocampus_Rep1	mm10_ERCC_SIRV	chr8	70699060	70700613	+	1	1554	25347	66165	ENSMUSG00000071076.6	ENSMUST00000095267.5	Jund	Jund-201	Known	Known	None	0.05000000074505806	None	None	None	None
m54284U_191212_053548/118423839/ccs	PacBio_Hippocampus_Rep1	mm10_ERCC_SIRV	chr2	164833808	164839517	+	15	1814	6846	610654	ENSMUSG00000017760.16	ENCODEMT000610654	Ctsa	ENCODEMT000610654	Known	ISM	Suffix	0.10000000149011612	None	None	None	None
m54284U_191213_120042/16975976/ccs	PacBio_Hippocampus_Rep2	mm10_ERCC_SIRV	chr8	70699060	70700450	+	1	1391	25347	66165	ENSMUSG00000071076.6	ENSMUST00000095267.5	Jund	Jund-201	Known	Known	None	0.699999988079071	None	None	None	None
m54284U_191213_120042/48433240/ccs	PacBio_Hippocampus_Rep2	mm10_ERCC_SIRV	chr11	120348043	120345696	-	5	1774	35041	92672	ENSMUSG00000062825.15	ENSMUST00000106215.10	Actg1	Actg1-204	Known	Known	None	0.20000000298023224	None	None	None	None
m54284U_191212_053548/11994481/ccs	PacBio_Hippocampus_Rep1	mm10_ERCC_SIRV	chr8	70699061	70700613	+	1	1553	25347	66165	ENSMUSG00000071076.6	ENSMUST00000095267.5	Jund	Jund-201	Known	Known	None	0.05000000074505806	None	None	None	None
m54284U_191212_053548/49809760/ccs	PacBio_Hippocampus_Rep1	mm10_ERCC_SIRV	chr8	70699062	70700615	+	1	1554	25347	66165	ENSMUSG00000071076.6	ENSMUST00000095267.5	Jund	Jund-201	Known	Known	None	0.05000000074505806	None	None	None	None
m54284U_191212_053548/120652305/ccs	PacBio_Hippocampus_Rep1	mm10_ERCC_SIRV	chr8	70699062	70700615	+	1	1554	25347	66165	ENSMUSG00000071076.6	ENSMUST00000095267.5	Jund	Jund-201	Known	Known	None	0.05000000074505806	None	None	None	None
m54284U_191212_053548/159121552/ccs	PacBio_Hippocampus_Rep1	mm10_ERCC_SIRV	chr8	70699062	70700615	+	1	1554	25347	66165	ENSMUSG00000071076.6	ENSMUST00000095267.5	Jund	Jund-201	Known	Known	None	0.05000000074505806	None	None	None	None
m54284U_191212_053548/118949534/ccs	PacBio_Hippocampus_Rep1	mm10_ERCC_SIRV	chr2	164833808	164839519	+	15	1816	6846	610654	ENSMUSG00000017760.16	ENCODEMT000610654	Ctsa	ENCODEMT000610654	Known	ISM	Suffix	0.10000000149011612	None	None	None	None
m54284U_191212_053548/34342297/ccs	PacBio_Hippocampus_Rep1	mm10_ERCC_SIRV	chr8	70699066	70700615	+	1	1550	25347	66165	ENSMUSG00000071076.6	ENSMUST00000095267.5	Jund	Jund-201	Known	Known	None	0.05000000074505806	None	None	None	None
m54284U_191212_053548/83822820/ccs	PacBio_Hippocampus_Rep1	mm10_ERCC_SIRV	chr8	70699067	70700615	+	1	1549	25347	66165	ENSMUSG00000071076.6	ENSMUST00000095267.5	Jund	Jund-201	Known	Known	None	0.05000000074505806	None	None	None	None
m54284U_191213_120042/48758934/ccs	PacBio_Hippocampus_Rep2	mm10_ERCC_SIRV	chr11	120348493	120345696	-	6	1897	35041	92671	ENSMUSG00000062825.15	ENSMUST00000071555.12	Actg1	Actg1-202	Known	Known	None	0.20000000298023224	None	None	None	None
m54284U_191212_053548/90966283/ccs	PacBio_Hippocampus_Rep1	mm10_ERCC_SIRV	chr8	70699067	70700617	+	1	1551	25347	66165	ENSMUSG00000071076.6	ENSMUST00000095267.5	Jund	Jund-201	Known	Known	None	0.0	None	None	None	None
m54284U_191213_120042/55641945/ccs	PacBio_Hippocampus_Rep2	mm10_ERCC_SIRV	chr8	70699067	70700615	+	1	1549	25347	66165	ENSMUSG00000071076.6	ENSMUST00000095267.5	Jund	Jund-201	Known	Known	None	0.05000000074505806	None	None	None	None
m54284U_191213_120042/64424411/ccs	PacBio_Hippocampus_Rep2	mm10_ERCC_SIRV	chr8	70699067	70700615	+	1	1549	25347	66165	ENSMUSG00000071076.6	ENSMUST00000095267.5	Jund	Jund-201	Known	Known	None	0.05000000074505806	None	None	None	None
m54284U_191212_053548/119933595/ccs	PacBio_Hippocampus_Rep1	mm10_ERCC_SIRV	chr2	164833808	164839515	+	15	1812	6846	610654	ENSMUSG00000017760.16	ENCODEMT000610654	Ctsa	ENCODEMT000610654	Known	ISM	Suffix	0.10000000149011612	None	None	None	None
m54284U_191213_120042/135791587/ccs	PacBio_Hippocampus_Rep2	mm10_ERCC_SIRV	chr8	70699067	70700613	+	1	1547	25347	66165	ENSMUSG00000071076.6	ENSMUST00000095267.5	Jund	Jund-201	Known	Known	None	0.05000000074505806	None	None	None	None
m54284U_191213_120042/98830777/ccs	PacBio_Hippocampus_Rep2	mm10_ERCC_SIRV	chr8	70699069	70700615	+	1	1541	25347	66165	ENSMUSG00000071076.6	ENSMUST00000095267.5	Jund	Jund-201	Known	Known	None	0.05000000074505806	None	None	None	None
m54284U_191107_221739/139330343/ccs	PacBio_Cortex_Rep1	mm10_ERCC_SIRV	chr8	70699074	70700615	+	1	1542	25347	66165	ENSMUSG00000071076.6	ENSMUST00000095267.5	Jund	Jund-201	Known	Known	None	0.05000000074505806	None	None	None	None
m54284U_191213_120042/48825334/ccs	PacBio_Hippocampus_Rep2	mm10_ERCC_SIRV	chr11	120348492	120345696	-	6	1896	35041	92671	ENSMUSG00000062825.15	ENSMUST00000071555.12	Actg1	Actg1-202	Known	Known	None	0.20000000298023224	None	None	None	None
m54284U_191212_053548/127206452/ccs	PacBio_Hippocampus_Rep1	mm10_ERCC_SIRV	chr8	70699074	70700614	+	1	1541	25347	66165	ENSMUSG00000071076.6	ENSMUST00000095267.5	Jund	Jund-201	Known	Known	None	0.05000000074505806	None	None	None	None
m54284U_191212_053548/136514321/ccs	PacBio_Hippocampus_Rep1	mm10_ERCC_SIRV	chr8	70699074	70700615	+	1	1542	25347	66165	ENSMUSG00000071076.6	ENSMUST00000095267.5	Jund	Jund-201	Known	Known	None	0.05000000074505806	None	None	None	None
m54284U_191212_053548/141757195/ccs	PacBio_Hippocampus_Rep1	mm10_ERCC_SIRV	chr8	70699074	70700613	+	1	1540	25347	66165	ENSMUSG00000071076.6	ENSMUST00000095267.5	Jund	Jund-201	Known	Known	None	0.05000000074505806	None	None	None	None
m54284U_191212_053548/123537326/ccs	PacBio_Hippocampus_Rep1	mm10_ERCC_SIRV	chr2	164833808	164839519	+	15	1816	6846	610654	ENSMUSG00000017760.16	ENCODEMT000610654	Ctsa	ENCODEMT000610654	Known	ISM	Suffix	0.10000000149011612	None	None	None	None
m54284U_191212_053548/172361314/ccs	PacBio_Hippocampus_Rep1	mm10_ERCC_SIRV	chr8	70699074	70700614	+	1	1541	25347	66165	ENSMUSG00000071076.6	ENSMUST00000095267.5	Jund	Jund-201	Known	Known	None	0.05000000074505806	None	None	None	None
m54284U_191107_221739/89786110/ccs	PacBio_Cortex_Rep1	mm10_ERCC_SIRV	chr8	70699076	70700616	+	1	1541	25347	66165	ENSMUSG00000071076.6	ENSMUST00000095267.5	Jund	Jund-201	Known	Known	None	0.0	None	None	None	None
m54284U_191109_043049/44763301/ccs	PacBio_Cortex_Rep2	mm10_ERCC_SIRV	chr8	70699076	70700613	+	1	1538	25347	66165	ENSMUSG00000071076.6	ENSMUST00000095267.5	Jund	Jund-201	Known	Known	None	0.05000000074505806	None	None	None	None
m54284U_191213_120042/48955583/ccs	PacBio_Hippocampus_Rep2	mm10_ERCC_SIRV	chr11	120348494	120345696	-	6	1898	35041	92671	ENSMUSG00000062825.15	ENSMUST00000071555.12	Actg1	Actg1-202	Known	Known	None	0.20000000298023224	None	None	None	None
m54284U_191212_053548/7864753/ccs	PacBio_Hippocampus_Rep1	mm10_ERCC_SIRV	chr8	70699076	70700615	+	1	1540	25347	66165	ENSMUSG00000071076.6	ENSMUST00000095267.5	Jund	Jund-201	Known	Known	None	0.05000000074505806	None	None	None	None
m54284U_191212_053548/28772248/ccs	PacBio_Hippocampus_Rep1	mm10_ERCC_SIRV	chr8	70699076	70700614	+	1	1539	25347	66165	ENSMUSG00000071076.6	ENSMUST00000095267.5	Jund	Jund-201	Known	Known	None	0.05000000074505806	None	None	None	None
m54284U_191212_053548/126159549/ccs	PacBio_Hippocampus_Rep1	mm10_ERCC_SIRV	chr2	164833808	164839504	+	15	1801	6846	610654	ENSMUSG00000017760.16	ENCODEMT000610654	Ctsa	ENCODEMT000610654	Known	ISM	Suffix	0.20000000298023224	None	None	None	None
m54284U_191212_053548/38996160/ccs	PacBio_Hippocampus_Rep1	mm10_ERCC_SIRV	chr8	70699076	70700615	+	1	1540	25347	66165	ENSMUSG00000071076.6	ENSMUST00000095267.5	Jund	Jund-201	Known	Known	None	0.05000000074505806	None	None	None	None
m54284U_191212_053548/78709482/ccs	PacBio_Hippocampus_Rep1	mm10_ERCC_SIRV	chr8	70699076	70700613	+	1	1538	25347	66165	ENSMUSG00000071076.6	ENSMUST00000095267.5	Jund	Jund-201	Known	Known	None	0.05000000074505806	None	None	None	None
m54284U_191212_053548/90966143/ccs	PacBio_Hippocampus_Rep1	mm10_ERCC_SIRV	chr8	70699076	70700615	+	1	1540	25347	66165	ENSMUSG00000071076.6	ENSMUST00000095267.5	Jund	Jund-201	Known	Known	None	0.05000000074505806	None	None	None	None
m54284U_191212_053548/174195055/ccs	PacBio_Hippocampus_Rep1	mm10_ERCC_SIRV	chr8	70699076	70700615	+	1	1540	25347	66165	ENSMUSG00000071076.6	ENSMUST00000095267.5	Jund	Jund-201	Known	Known	None	0.05000000074505806	None	None	None	None
m54284U_191213_120042/49350414/ccs	PacBio_Hippocampus_Rep2	mm10_ERCC_SIRV	chr11	120348494	120345696	-	6	1898	35041	92671	ENSMUSG00000062825.15	ENSMUST00000071555.12	Actg1	Actg1-202	Known	Known	None	0.20000000298023224	None	None	None	None
m54284U_191212_053548/106301493/ccs	PacBio_Hippocampus_Rep1	mm10_ERCC_SIRV	chr8	70699077	70700613	+	1	1537	25347	66165	ENSMUSG00000071076.6	ENSMUST00000095267.5	Jund	Jund-201	Known	Known	None	0.05000000074505806	None	None	None	None
m54284U_191212_053548/129697664/ccs	PacBio_Hippocampus_Rep1	mm10_ERCC_SIRV	chr2	164833808	164839519	+	15	1816	6846	610654	ENSMUSG00000017760.16	ENCODEMT000610654	Ctsa	ENCODEMT000610654	Known	ISM	Suffix	0.10000000149011612	None	None	None	None
m54284U_191212_053548/144312096/ccs	PacBio_Hippocampus_Rep1	mm10_ERCC_SIRV	chr8	70699077	70700615	+	1	1539	25347	66165	ENSMUSG00000071076.6	ENSMUST00000095267.5	Jund	Jund-201	Known	Known	None	0.05000000074505806	None	None	None	None
m54284U_191212_053548/14352638/ccs	PacBio_Hippocampus_Rep1	mm10_ERCC_SIRV	chr8	70699078	70700615	+	1	1538	25347	66165	ENSMUSG00000071076.6	ENSMUST00000095267.5	Jund	Jund-201	Known	Known	None	0.05000000074505806	None	None	None	None
m54284U_191212_053548/66978003/ccs	PacBio_Hippocampus_Rep1	mm10_ERCC_SIRV	chr8	70699078	70700615	+	1	1538	25347	66165	ENSMUSG00000071076.6	ENSMUST00000095267.5	Jund	Jund-201	Known	Known	None	0.05000000074505806	None	None	None	None
m54284U_191212_053548/72483247/ccs	PacBio_Hippocampus_Rep1	mm10_ERCC_SIRV	chr8	70699078	70700615	+	1	1538	25347	66165	ENSMUSG00000071076.6	ENSMUST00000095267.5	Jund	Jund-201	Known	Known	None	0.05000000074505806	None	None	None	None
m54284U_191212_053548/86443805/ccs	PacBio_Hippocampus_Rep1	mm10_ERCC_SIRV	chr8	70699078	70700615	+	1	1538	25347	66165	ENSMUSG00000071076.6	ENSMUST00000095267.5	Jund	Jund-201	Known	Known	None	0.05000000074505806	None	None	None	None
m54284U_191213_120042/8325176/ccs	PacBio_Hippocampus_Rep2	mm10_ERCC_SIRV	chr8	70699078	70700615	+	1	1538	25347	66165	ENSMUSG00000071076.6	ENSMUST00000095267.5	Jund	Jund-201	Known	Known	None	0.05000000074505806	None	None	None	None
m54284U_191213_120042/49545523/ccs	PacBio_Hippocampus_Rep2	mm10_ERCC_SIRV	chr11	120348494	120345696	-	6	1898	35041	92671	ENSMUSG00000062825.15	ENSMUST00000071555.12	Actg1	Actg1-202	Known	Known	None	0.20000000298023224	None	None	None	None
m54284U_191212_053548/131137832/ccs	PacBio_Hippocampus_Rep1	mm10_ERCC_SIRV	chr2	164833808	164839518	+	15	1815	6846	610654	ENSMUSG00000017760.16	ENCODEMT000610654	Ctsa	ENCODEMT000610654	Known	ISM	Suffix	0.10000000149011612	None	None	None	None
m54284U_191212_053548/7735423/ccs	PacBio_Hippocampus_Rep1	mm10_ERCC_SIRV	chr8	70699079	70700615	+	1	1537	25347	66165	ENSMUSG00000071076.6	ENSMUST00000095267.5	Jund	Jund-201	Known	Known	None	0.05000000074505806	None	None	None	None
m54284U_191212_053548/25560402/ccs	PacBio_Hippocampus_Rep1	mm10_ERCC_SIRV	chr8	70699079	70700613	+	1	1535	25347	66165	ENSMUSG00000071076.6	ENSMUST00000095267.5	Jund	Jund-201	Known	Known	None	0.05000000074505806	None	None	None	None
m54284U_191212_053548/68288837/ccs	PacBio_Hippocampus_Rep1	mm10_ERCC_SIRV	chr8	70699079	70700616	+	1	1538	25347	66165	ENSMUSG00000071076.6	ENSMUST00000095267.5	Jund	Jund-201	Known	Known	None	0.0	None	None	None	None
m54284U_191212_053548/83101353/ccs	PacBio_Hippocampus_Rep1	mm10_ERCC_SIRV	chr8	70699079	70700615	+	1	1537	25347	66165	ENSMUSG00000071076.6	ENSMUST00000095267.5	Jund	Jund-201	Known	Known	None	0.05000000074505806	None	None	None	None
m54284U_191212_053548/30737786/ccs	PacBio_Hippocampus_Rep1	mm10_ERCC_SIRV	chr8	70699080	70700615	+	1	1536	25347	66165	ENSMUSG00000071076.6	ENSMUST00000095267.5	Jund	Jund-201	Known	Known	None	0.05000000074505806	None	None	None	None
m54284U_191212_053548/133761229/ccs	PacBio_Hippocampus_Rep1	mm10_ERCC_SIRV	chr2	164833808	164839516	+	15	1813	6846	610654	ENSMUSG00000017760.16	ENCODEMT000610654	Ctsa	ENCODEMT000610654	Known	ISM	Suffix	0.10000000149011612	None	None	None	None
m54284U_191212_053548/36243289/ccs	PacBio_Hippocampus_Rep1	mm10_ERCC_SIRV	chr8	70699080	70700615	+	1	1536	25347	66165	ENSMUSG00000071076.6	ENSMUST00000095267.5	Jund	Jund-201	Known	Known	None	0.05000000074505806	None	None	None	None
m54284U_191213_120042/49744311/ccs	PacBio_Hippocampus_Rep2	mm10_ERCC_SIRV	chr11	120348495	120345696	-	6	1899	35041	92671	ENSMUSG00000062825.15	ENSMUST00000071555.12	Actg1	Actg1-202	Known	Known	None	0.20000000298023224	None	None	None	None
m54284U_191212_053548/67698703/ccs	PacBio_Hippocampus_Rep1	mm10_ERCC_SIRV	chr8	70699080	70700614	+	1	1535	25347	66165	ENSMUSG00000071076.6	ENSMUST00000095267.5	Jund	Jund-201	Known	Known	None	0.05000000074505806	None	None	None	None
m54284U_191212_053548/87361377/ccs	PacBio_Hippocampus_Rep1	mm10_ERCC_SIRV	chr8	70699080	70700613	+	1	1534	25347	66165	ENSMUSG00000071076.6	ENSMUST00000095267.5	Jund	Jund-201	Known	Known	None	0.05000000074505806	None	None	None	None
m54284U_191212_053548/135858979/ccs	PacBio_Hippocampus_Rep1	mm10_ERCC_SIRV	chr8	70699080	70700615	+	1	1536	25347	66165	ENSMUSG00000071076.6	ENSMUST00000095267.5	Jund	Jund-201	Known	Known	None	0.05000000074505806	None	None	None	None
m54284U_191213_120042/63834604/ccs	PacBio_Hippocampus_Rep2	mm10_ERCC_SIRV	chr8	70699080	70700615	+	1	1536	25347	66165	ENSMUSG00000071076.6	ENSMUST00000095267.5	Jund	Jund-201	Known	Known	None	0.05000000074505806	None	None	None	None
m54284U_191213_120042/79626524/ccs	PacBio_Hippocampus_Rep2	mm10_ERCC_SIRV	chr8	70699083	70700615	+	1	1533	25347	66165	ENSMUSG00000071076.6	ENSMUST00000095267.5	Jund	Jund-201	Known	Known	None	0.05000000074505806	None	None	None	None
m54284U_191212_053548/134480609/ccs	PacBio_Hippocampus_Rep1	mm10_ERCC_SIRV	chr2	164833808	164839518	+	15	1815	6846	610654	ENSMUSG00000017760.16	ENCODEMT000610654	Ctsa	ENCODEMT000610654	Known	ISM	Suffix	0.10000000149011612	None	None	None	None
m54284U_191212_053548/138807477/ccs	PacBio_Hippocampus_Rep1	mm10_ERCC_SIRV	chr8	70699084	70700613	+	1	1530	25347	66165	ENSMUSG00000071076.6	ENSMUST00000095267.5	Jund	Jund-201	Known	Known	None	0.05000000074505806	None	None	None	None
m54284U_191213_120042/49744543/ccs	PacBio_Hippocampus_Rep2	mm10_ERCC_SIRV	chr11	120348495	120345696	-	6	1899	35041	92671	ENSMUSG00000062825.15	ENSMUST00000071555.12	Actg1	Actg1-202	Known	Known	None	0.20000000298023224	None	None	None	None
m54284U_191109_043049/127732147/ccs	PacBio_Cortex_Rep2	mm10_ERCC_SIRV	chr8	70699085	70700615	+	1	1531	25347	66165	ENSMUSG00000071076.6	ENSMUST00000095267.5	Jund	Jund-201	Known	Known	None	0.05000000074505806	None	None	None	None
m54284U_191212_053548/83297364/ccs	PacBio_Hippocampus_Rep1	mm10_ERCC_SIRV	chr8	70699085	70700615	+	1	1531	25347	66165	ENSMUSG00000071076.6	ENSMUST00000095267.5	Jund	Jund-201	Known	Known	None	0.05000000074505806	None	None	None	None
m54284U_191212_053548/99026187/ccs	PacBio_Hippocampus_Rep1	mm10_ERCC_SIRV	chr8	70699085	70700617	+	1	1533	25347	66165	ENSMUSG00000071076.6	ENSMUST00000095267.5	Jund	Jund-201	Known	Known	None	0.0	None	None	None	None
m54284U_191212_053548/117179077/ccs	PacBio_Hippocampus_Rep1	mm10_ERCC_SIRV	chr8	70699085	70700613	+	1	1529	25347	66165	ENSMUSG00000071076.6	ENSMUST00000095267.5	Jund	Jund-201	Known	Known	None	0.05000000074505806	None	None	None	None
m54284U_191212_053548/139592954/ccs	PacBio_Hippocampus_Rep1	mm10_ERCC_SIRV	chr2	164833808	164839519	+	15	1816	6846	610654	ENSMUSG00000017760.16	ENCODEMT000610654	Ctsa	ENCODEMT000610654	Known	ISM	Suffix	0.10000000149011612	None	None	None	None
m54284U_191212_053548/88017581/ccs	PacBio_Hippocampus_Rep1	mm10_ERCC_SIRV	chr8	70699090	70700614	+	1	1553	25347	66165	ENSMUSG00000071076.6	ENSMUST00000095267.5	Jund	Jund-201	Known	Known	None	0.05000000074505806	None	None	None	None
m54284U_191107_221739/1114299/ccs	PacBio_Cortex_Rep1	mm10_ERCC_SIRV	chr8	70699091	70700615	+	1	1525	25347	66165	ENSMUSG00000071076.6	ENSMUST00000095267.5	Jund	Jund-201	Known	Known	None	0.05000000074505806	None	None	None	None
m54284U_191212_053548/139986405/ccs	PacBio_Hippocampus_Rep1	mm10_ERCC_SIRV	chr2	164833808	164836365	+	1	2421	6846	610801	ENSMUSG00000017760.16	ENCODEMT000610801	Ctsa	ENCODEMT000610801	Known	Genomic	None	0.8999999761581421	None	None	None	None
m54284U_191213_120042/49874335/ccs	PacBio_Hippocampus_Rep2	mm10_ERCC_SIRV	chr11	120348492	120345696	-	6	1896	35041	92671	ENSMUSG00000062825.15	ENSMUST00000071555.12	Actg1	Actg1-202	Known	Known	None	0.20000000298023224	None	None	None	None
m54284U_191212_053548/138151492/ccs	PacBio_Hippocampus_Rep1	mm10_ERCC_SIRV	chr8	70699091	70700613	+	1	1523	25347	66165	ENSMUSG00000071076.6	ENSMUST00000095267.5	Jund	Jund-201	Known	Known	None	0.05000000074505806	None	None	None	None
m54284U_191213_120042/122555225/ccs	PacBio_Hippocampus_Rep2	mm10_ERCC_SIRV	chr8	70699091	70700613	+	1	1523	25347	66165	ENSMUSG00000071076.6	ENSMUST00000095267.5	Jund	Jund-201	Known	Known	None	0.05000000074505806	None	None	None	None
m54284U_191109_043049/4983337/ccs	PacBio_Cortex_Rep2	mm10_ERCC_SIRV	chr8	70699094	70700615	+	1	1522	25347	66165	ENSMUSG00000071076.6	ENSMUST00000095267.5	Jund	Jund-201	Known	Known	None	0.05000000074505806	None	None	None	None
m54284U_191213_120042/46991104/ccs	PacBio_Hippocampus_Rep2	mm10_ERCC_SIRV	chr8	70699094	70700615	+	1	1522	25347	66165	ENSMUSG00000071076.6	ENSMUST00000095267.5	Jund	Jund-201	Known	Known	None	0.05000000074505806	None	None	None	None
m54284U_191213_120042/146671793/ccs	PacBio_Hippocampus_Rep2	mm10_ERCC_SIRV	chr8	70699097	70700616	+	1	1520	25347	66165	ENSMUSG00000071076.6	ENSMUST00000095267.5	Jund	Jund-201	Known	Known	None	0.0	None	None	None	None
m54284U_191212_053548/74451713/ccs	PacBio_Hippocampus_Rep1	mm10_ERCC_SIRV	chr8	70699099	70700615	+	1	1517	25347	66165	ENSMUSG00000071076.6	ENSMUST00000095267.5	Jund	Jund-201	Known	Known	None	0.05000000074505806	None	None	None	None
m54284U_191212_053548/140773653/ccs	PacBio_Hippocampus_Rep1	mm10_ERCC_SIRV	chr2	164833808	164839518	+	15	1815	6846	610654	ENSMUSG00000017760.16	ENCODEMT000610654	Ctsa	ENCODEMT000610654	Known	ISM	Suffix	0.10000000149011612	None	None	None	None
m54284U_191213_120042/49874878/ccs	PacBio_Hippocampus_Rep2	mm10_ERCC_SIRV	chr11	120348492	120345696	-	6	1896	35041	92671	ENSMUSG00000062825.15	ENSMUST00000071555.12	Actg1	Actg1-202	Known	Known	None	0.20000000298023224	None	None	None	None
m54284U_191212_053548/150405954/ccs	PacBio_Hippocampus_Rep1	mm10_ERCC_SIRV	chr8	70699099	70700621	+	1	1529	25347	66165	ENSMUSG00000071076.6	ENSMUST00000095267.5	Jund	Jund-201	Known	Known	None	0.0	None	None	None	None
m54284U_191213_120042/28837807/ccs	PacBio_Hippocampus_Rep2	mm10_ERCC_SIRV	chr8	70699100	70700613	+	1	1514	25347	66165	ENSMUSG00000071076.6	ENSMUST00000095267.5	Jund	Jund-201	Known	Known	None	0.05000000074505806	None	None	None	None
m54284U_191213_120042/139855032/ccs	PacBio_Hippocampus_Rep2	mm10_ERCC_SIRV	chr8	70699100	70701169	+	1	2070	25347	66165	ENSMUSG00000071076.6	ENSMUST00000095267.5	Jund	Jund-201	Known	Known	None	0.30000001192092896	None	None	None	None
m54284U_191212_053548/30278823/ccs	PacBio_Hippocampus_Rep1	mm10_ERCC_SIRV	chr8	70699101	70700615	+	1	1515	25347	66165	ENSMUSG00000071076.6	ENSMUST00000095267.5	Jund	Jund-201	Known	Known	None	0.05000000074505806	None	None	None	None
m54284U_191212_053548/42730108/ccs	PacBio_Hippocampus_Rep1	mm10_ERCC_SIRV	chr8	70699101	70700615	+	1	1515	25347	66165	ENSMUSG00000071076.6	ENSMUST00000095267.5	Jund	Jund-201	Known	Known	None	0.05000000074505806	None	None	None	None
m54284U_191212_053548/142870763/ccs	PacBio_Hippocampus_Rep1	mm10_ERCC_SIRV	chr2	164833808	164839518	+	15	1815	6846	610654	ENSMUSG00000017760.16	ENCODEMT000610654	Ctsa	ENCODEMT000610654	Known	ISM	Suffix	0.10000000149011612	None	None	None	None
m54284U_191212_053548/158531938/ccs	PacBio_Hippocampus_Rep1	mm10_ERCC_SIRV	chr8	70699101	70700615	+	1	1515	25347	66165	ENSMUSG00000071076.6	ENSMUST00000095267.5	Jund	Jund-201	Known	Known	None	0.05000000074505806	None	None	None	None
m54284U_191213_120042/49938591/ccs	PacBio_Hippocampus_Rep2	mm10_ERCC_SIRV	chr11	120348495	120345696	-	6	1899	35041	92671	ENSMUSG00000062825.15	ENSMUST00000071555.12	Actg1	Actg1-202	Known	Known	None	0.20000000298023224	None	None	None	None
m54284U_191212_053548/110624933/ccs	PacBio_Hippocampus_Rep1	mm10_ERCC_SIRV	chr8	70699104	70700614	+	1	1511	25347	66165	ENSMUSG00000071076.6	ENSMUST00000095267.5	Jund	Jund-201	Known	Known	None	0.05000000074505806	None	None	None	None
m54284U_191212_053548/36833449/ccs	PacBio_Hippocampus_Rep1	mm10_ERCC_SIRV	chr8	70699105	70700615	+	1	1511	25347	66165	ENSMUSG00000071076.6	ENSMUST00000095267.5	Jund	Jund-201	Known	Known	None	0.05000000074505806	None	None	None	None
m54284U_191212_053548/55444770/ccs	PacBio_Hippocampus_Rep1	mm10_ERCC_SIRV	chr8	70699105	70700613	+	1	1509	25347	66165	ENSMUSG00000071076.6	ENSMUST00000095267.5	Jund	Jund-201	Known	Known	None	0.05000000074505806	None	None	None	None
m54284U_191212_053548/120064478/ccs	PacBio_Hippocampus_Rep1	mm10_ERCC_SIRV	chr8	70699105	70700615	+	1	1511	25347	66165	ENSMUSG00000071076.6	ENSMUST00000095267.5	Jund	Jund-201	Known	Known	None	0.05000000074505806	None	None	None	None
m54284U_191212_053548/145360897/ccs	PacBio_Hippocampus_Rep1	mm10_ERCC_SIRV	chr2	164833808	164839518	+	15	1815	6846	610654	ENSMUSG00000017760.16	ENCODEMT000610654	Ctsa	ENCODEMT000610654	Known	ISM	Suffix	0.10000000149011612	None	None	None	None
m54284U_191213_120042/83232460/ccs	PacBio_Hippocampus_Rep2	mm10_ERCC_SIRV	chr8	70699105	70700613	+	1	1516	25347	66165	ENSMUSG00000071076.6	ENSMUST00000095267.5	Jund	Jund-201	Known	Known	None	0.05000000074505806	None	None	None	None
m54284U_191213_120042/142017459/ccs	PacBio_Hippocampus_Rep2	mm10_ERCC_SIRV	chr8	70699105	70700617	+	1	1513	25347	66165	ENSMUSG00000071076.6	ENSMUST00000095267.5	Jund	Jund-201	Known	Known	None	0.0	None	None	None	None
m54284U_191213_120042/162792396/ccs	PacBio_Hippocampus_Rep2	mm10_ERCC_SIRV	chr8	70699105	70700616	+	1	1512	25347	66165	ENSMUSG00000071076.6	ENSMUST00000095267.5	Jund	Jund-201	Known	Known	None	0.0	None	None	None	None
m54284U_191213_120042/50006059/ccs	PacBio_Hippocampus_Rep2	mm10_ERCC_SIRV	chr11	120348492	120345696	-	6	1896	35041	92671	ENSMUSG00000062825.15	ENSMUST00000071555.12	Actg1	Actg1-202	Known	Known	None	0.20000000298023224	None	None	None	None
m54284U_191107_221739/73794506/ccs	PacBio_Cortex_Rep1	mm10_ERCC_SIRV	chr8	70699106	70700614	+	1	1509	25347	66165	ENSMUSG00000071076.6	ENSMUST00000095267.5	Jund	Jund-201	Known	Known	None	0.05000000074505806	None	None	None	None
m54284U_191107_221739/143983220/ccs	PacBio_Cortex_Rep1	mm10_ERCC_SIRV	chr8	70699106	70700615	+	1	1510	25347	66165	ENSMUSG00000071076.6	ENSMUST00000095267.5	Jund	Jund-201	Known	Known	None	0.05000000074505806	None	None	None	None
m54284U_191212_053548/145884974/ccs	PacBio_Hippocampus_Rep1	mm10_ERCC_SIRV	chr2	164833808	164839516	+	15	1813	6846	610654	ENSMUSG00000017760.16	ENCODEMT000610654	Ctsa	ENCODEMT000610654	Known	ISM	Suffix	0.10000000149011612	None	None	None	None
m54284U_191212_053548/26805580/ccs	PacBio_Hippocampus_Rep1	mm10_ERCC_SIRV	chr8	70699106	70700615	+	1	1510	25347	66165	ENSMUSG00000071076.6	ENSMUST00000095267.5	Jund	Jund-201	Known	Known	None	0.05000000074505806	None	None	None	None
m54284U_191212_053548/124323126/ccs	PacBio_Hippocampus_Rep1	mm10_ERCC_SIRV	chr8	70699106	70700613	+	1	1508	25347	66165	ENSMUSG00000071076.6	ENSMUST00000095267.5	Jund	Jund-201	Known	Known	None	0.05000000074505806	None	None	None	None
m54284U_191212_053548/163447429/ccs	PacBio_Hippocampus_Rep1	mm10_ERCC_SIRV	chr8	70699106	70700615	+	1	1510	25347	66165	ENSMUSG00000071076.6	ENSMUST00000095267.5	Jund	Jund-201	Known	Known	None	0.05000000074505806	None	None	None	None
m54284U_191212_053548/49152503/ccs	PacBio_Hippocampus_Rep1	mm10_ERCC_SIRV	chr8	70699108	70700614	+	1	1507	25347	66165	ENSMUSG00000071076.6	ENSMUST00000095267.5	Jund	Jund-201	Known	Known	None	0.05000000074505806	None	None	None	None
m54284U_191213_120042/50331882/ccs	PacBio_Hippocampus_Rep2	mm10_ERCC_SIRV	chr11	120348494	120345696	-	6	1898	35041	92671	ENSMUSG00000062825.15	ENSMUST00000071555.12	Actg1	Actg1-202	Known	Known	None	0.20000000298023224	None	None	None	None
m54284U_191212_053548/176619781/ccs	PacBio_Hippocampus_Rep1	mm10_ERCC_SIRV	chr8	70699109	70700615	+	1	1507	25347	66165	ENSMUSG00000071076.6	ENSMUST00000095267.5	Jund	Jund-201	Known	Known	None	0.05000000074505806	None	None	None	None
m54284U_191212_053548/148505586/ccs	PacBio_Hippocampus_Rep1	mm10_ERCC_SIRV	chr2	164833808	164839520	+	15	1817	6846	610654	ENSMUSG00000017760.16	ENCODEMT000610654	Ctsa	ENCODEMT000610654	Known	ISM	Suffix	0.05000000074505806	None	None	None	None
m54284U_191107_221739/98566903/ccs	PacBio_Cortex_Rep1	mm10_ERCC_SIRV	chr8	70699110	70700613	+	1	1504	25347	66165	ENSMUSG00000071076.6	ENSMUST00000095267.5	Jund	Jund-201	Known	Known	None	0.05000000074505806	None	None	None	None
m54284U_191212_053548/136512048/ccs	PacBio_Hippocampus_Rep1	mm10_ERCC_SIRV	chr8	70699110	70700615	+	1	1506	25347	66165	ENSMUSG00000071076.6	ENSMUST00000095267.5	Jund	Jund-201	Known	Known	None	0.05000000074505806	None	None	None	None
m54284U_191212_053548/165544649/ccs	PacBio_Hippocampus_Rep1	mm10_ERCC_SIRV	chr8	70699115	70700615	+	1	1501	25347	66165	ENSMUSG00000071076.6	ENSMUST00000095267.5	Jund	Jund-201	Known	Known	None	0.05000000074505806	None	None	None	None
m54284U_191212_053548/62062763/ccs	PacBio_Hippocampus_Rep1	mm10_ERCC_SIRV	chr8	70699117	70700587	+	1	1471	25347	66165	ENSMUSG00000071076.6	ENSMUST00000095267.5	Jund	Jund-201	Known	Known	None	0.20000000298023224	None	None	None	None
m54284U_191213_120042/112199413/ccs	PacBio_Hippocampus_Rep2	mm10_ERCC_SIRV	chr8	70699117	70700617	+	1	1501	25347	66165	ENSMUSG00000071076.6	ENSMUST00000095267.5	Jund	Jund-201	Known	Known	None	0.0	None	None	None	None
m54284U_191213_120042/50331885/ccs	PacBio_Hippocampus_Rep2	mm10_ERCC_SIRV	chr11	120348495	120345696	-	6	1899	35041	92671	ENSMUSG00000062825.15	ENSMUST00000071555.12	Actg1	Actg1-202	Known	Known	None	0.20000000298023224	None	None	None	None
m54284U_191213_120042/113445022/ccs	PacBio_Hippocampus_Rep2	mm10_ERCC_SIRV	chr8	70699126	70700615	+	1	1490	25347	66165	ENSMUSG00000071076.6	ENSMUST00000095267.5	Jund	Jund-201	Known	Known	None	0.05000000074505806	None	None	None	None
m54284U_191212_053548/149292984/ccs	PacBio_Hippocampus_Rep1	mm10_ERCC_SIRV	chr2	164833808	164839518	+	15	1815	6846	610654	ENSMUSG00000017760.16	ENCODEMT000610654	Ctsa	ENCODEMT000610654	Known	ISM	Suffix	0.10000000149011612	None	None	None	None
m54284U_191107_221739/90377038/ccs	PacBio_Cortex_Rep1	mm10_ERCC_SIRV	chr8	70699128	70700615	+	1	1488	25347	66165	ENSMUSG00000071076.6	ENSMUST00000095267.5	Jund	Jund-201	Known	Known	None	0.05000000074505806	None	None	None	None
m54284U_191212_053548/64815547/ccs	PacBio_Hippocampus_Rep1	mm10_ERCC_SIRV	chr8	70699133	70700613	+	1	1490	25347	66165	ENSMUSG00000071076.6	ENSMUST00000095267.5	Jund	Jund-201	Known	Known	None	0.05000000074505806	None	None	None	None
m54284U_191212_053548/114755096/ccs	PacBio_Hippocampus_Rep1	mm10_ERCC_SIRV	chr8	70699133	70700613	+	1	1481	25347	66165	ENSMUSG00000071076.6	ENSMUST00000095267.5	Jund	Jund-201	Known	Known	None	0.05000000074505806	None	None	None	None
m54284U_191212_053548/170002674/ccs	PacBio_Hippocampus_Rep1	mm10_ERCC_SIRV	chr8	70699133	70700413	+	1	1291	25347	66165	ENSMUSG00000071076.6	ENSMUST00000095267.5	Jund	Jund-201	Known	Known	None	0.0	None	None	None	None
m54284U_191107_221739/160038921/ccs	PacBio_Cortex_Rep1	mm10_ERCC_SIRV	chr8	70699134	70700615	+	1	1482	25347	66165	ENSMUSG00000071076.6	ENSMUST00000095267.5	Jund	Jund-201	Known	Known	None	0.05000000074505806	None	None	None	None
m54284U_191213_120042/50463628/ccs	PacBio_Hippocampus_Rep2	mm10_ERCC_SIRV	chr11	120348495	120345696	-	6	1899	35041	92671	ENSMUSG00000062825.15	ENSMUST00000071555.12	Actg1	Actg1-202	Known	Known	None	0.20000000298023224	None	None	None	None
m54284U_191212_053548/149620342/ccs	PacBio_Hippocampus_Rep1	mm10_ERCC_SIRV	chr8	70699134	70700615	+	1	1482	25347	66165	ENSMUSG00000071076.6	ENSMUST00000095267.5	Jund	Jund-201	Known	Known	None	0.05000000074505806	None	None	None	None
m54284U_191212_053548/152699346/ccs	PacBio_Hippocampus_Rep1	mm10_ERCC_SIRV	chr2	164833808	164839517	+	15	1814	6846	610654	ENSMUSG00000017760.16	ENCODEMT000610654	Ctsa	ENCODEMT000610654	Known	ISM	Suffix	0.10000000149011612	None	None	None	None
m54284U_191213_120042/147587679/ccs	PacBio_Hippocampus_Rep2	mm10_ERCC_SIRV	chr8	70699134	70700615	+	1	1482	25347	66165	ENSMUSG00000071076.6	ENSMUST00000095267.5	Jund	Jund-201	Known	Known	None	0.05000000074505806	None	None	None	None
m54284U_191212_053548/141165401/ccs	PacBio_Hippocampus_Rep1	mm10_ERCC_SIRV	chr8	70699135	70700614	+	1	1480	25347	66165	ENSMUSG00000071076.6	ENSMUST00000095267.5	Jund	Jund-201	Known	Known	None	0.05000000074505806	None	None	None	None
m54284U_191107_221739/162726639/ccs	PacBio_Cortex_Rep1	mm10_ERCC_SIRV	chr8	70699143	70700615	+	1	1473	25347	66165	ENSMUSG00000071076.6	ENSMUST00000095267.5	Jund	Jund-201	Known	Known	None	0.05000000074505806	None	None	None	None
m54284U_191212_053548/7144550/ccs	PacBio_Hippocampus_Rep1	mm10_ERCC_SIRV	chr8	70699143	70700615	+	1	1473	25347	66165	ENSMUSG00000071076.6	ENSMUST00000095267.5	Jund	Jund-201	Known	Known	None	0.05000000074505806	None	None	None	None
m54284U_191212_053548/15074091/ccs	PacBio_Hippocampus_Rep1	mm10_ERCC_SIRV	chr8	70699144	70700615	+	1	1472	25347	66165	ENSMUSG00000071076.6	ENSMUST00000095267.5	Jund	Jund-201	Known	Known	None	0.05000000074505806	None	None	None	None
m54284U_191212_053548/153027185/ccs	PacBio_Hippocampus_Rep1	mm10_ERCC_SIRV	chr2	164833808	164839518	+	15	1815	6846	610654	ENSMUSG00000017760.16	ENCODEMT000610654	Ctsa	ENCODEMT000610654	Known	ISM	Suffix	0.10000000149011612	None	None	None	None
m54284U_191213_120042/29821388/ccs	PacBio_Hippocampus_Rep2	mm10_ERCC_SIRV	chr8	70699167	70700615	+	1	1449	25347	66165	ENSMUSG00000071076.6	ENSMUST00000095267.5	Jund	Jund-201	Known	Known	None	0.05000000074505806	None	None	None	None
m54284U_191213_120042/50595689/ccs	PacBio_Hippocampus_Rep2	mm10_ERCC_SIRV	chr11	120348495	120345696	-	6	1892	35041	92671	ENSMUSG00000062825.15	ENSMUST00000071555.12	Actg1	Actg1-202	Known	Known	None	0.20000000298023224	None	None	None	None
m54284U_191212_053548/107873401/ccs	PacBio_Hippocampus_Rep1	mm10_ERCC_SIRV	chr8	70699172	70700615	+	1	1444	25347	66165	ENSMUSG00000071076.6	ENSMUST00000095267.5	Jund	Jund-201	Known	Known	None	0.05000000074505806	None	None	None	None
m54284U_191213_120042/19204693/ccs	PacBio_Hippocampus_Rep2	mm10_ERCC_SIRV	chr8	70699172	70700615	+	1	1444	25347	66165	ENSMUSG00000071076.6	ENSMUST00000095267.5	Jund	Jund-201	Known	Known	None	0.05000000074505806	None	None	None	None
m54284U_191213_120042/63506550/ccs	PacBio_Hippocampus_Rep2	mm10_ERCC_SIRV	chr8	70699172	70700614	+	1	1443	25347	66165	ENSMUSG00000071076.6	ENSMUST00000095267.5	Jund	Jund-201	Known	Known	None	0.05000000074505806	None	None	None	None
m54284U_191213_120042/30474729/ccs	PacBio_Hippocampus_Rep2	mm10_ERCC_SIRV	chr8	70699173	70700615	+	1	1443	25347	66165	ENSMUSG00000071076.6	ENSMUST00000095267.5	Jund	Jund-201	Known	Known	None	0.05000000074505806	None	None	None	None
m54284U_191212_053548/153159273/ccs	PacBio_Hippocampus_Rep1	mm10_ERCC_SIRV	chr2	164833808	164839519	+	15	1816	6846	610654	ENSMUSG00000017760.16	ENCODEMT000610654	Ctsa	ENCODEMT000610654	Known	ISM	Suffix	0.10000000149011612	None	None	None	None
m54284U_191213_120042/95813890/ccs	PacBio_Hippocampus_Rep2	mm10_ERCC_SIRV	chr8	70699173	70700614	+	1	1442	25347	66165	ENSMUSG00000071076.6	ENSMUST00000095267.5	Jund	Jund-201	Known	Known	None	0.05000000074505806	None	None	None	None
m54284U_191213_120042/139397760/ccs	PacBio_Hippocampus_Rep2	mm10_ERCC_SIRV	chr8	70699173	70700612	+	1	1440	25347	66165	ENSMUSG00000071076.6	ENSMUST00000095267.5	Jund	Jund-201	Known	Known	None	0.05000000074505806	None	None	None	None
m54284U_191213_120042/50660882/ccs	PacBio_Hippocampus_Rep2	mm10_ERCC_SIRV	chr11	120348493	120345696	-	6	1897	35041	92671	ENSMUSG00000062825.15	ENSMUST00000071555.12	Actg1	Actg1-202	Known	Known	None	0.20000000298023224	None	None	None	None
m54284U_191107_221739/100862436/ccs	PacBio_Cortex_Rep1	mm10_ERCC_SIRV	chr8	70699177	70700615	+	1	1439	25347	66165	ENSMUSG00000071076.6	ENSMUST00000095267.5	Jund	Jund-201	Known	Known	None	0.05000000074505806	None	None	None	None
m54284U_191212_053548/83625995/ccs	PacBio_Hippocampus_Rep1	mm10_ERCC_SIRV	chr8	70699188	70700615	+	1	1428	25347	66165	ENSMUSG00000071076.6	ENSMUST00000095267.5	Jund	Jund-201	Known	Known	None	0.05000000074505806	None	None	None	None
m54284U_191212_053548/97454559/ccs	PacBio_Hippocampus_Rep1	mm10_ERCC_SIRV	chr8	70699193	70700615	+	1	1423	25347	66165	ENSMUSG00000071076.6	ENSMUST00000095267.5	Jund	Jund-201	Known	Known	None	0.05000000074505806	None	None	None	None
m54284U_191212_053548/156174856/ccs	PacBio_Hippocampus_Rep1	mm10_ERCC_SIRV	chr2	164833808	164839518	+	15	1815	6846	610654	ENSMUSG00000017760.16	ENCODEMT000610654	Ctsa	ENCODEMT000610654	Known	ISM	Suffix	0.10000000149011612	None	None	None	None
m54284U_191212_053548/41222616/ccs	PacBio_Hippocampus_Rep1	mm10_ERCC_SIRV	chr8	70699202	70700449	+	1	1248	25347	66165	ENSMUSG00000071076.6	ENSMUST00000095267.5	Jund	Jund-201	Known	Known	None	0.699999988079071	None	None	None	None
m54284U_191212_053548/125174009/ccs	PacBio_Hippocampus_Rep1	mm10_ERCC_SIRV	chr8	70699204	70700613	+	1	1410	25347	66165	ENSMUSG00000071076.6	ENSMUST00000095267.5	Jund	Jund-201	Known	Known	None	0.05000000074505806	None	None	None	None
m54284U_191213_120042/45025930/ccs	PacBio_Hippocampus_Rep2	mm10_ERCC_SIRV	chr8	70699205	70700615	+	1	1411	25347	66165	ENSMUSG00000071076.6	ENSMUST00000095267.5	Jund	Jund-201	Known	Known	None	0.05000000074505806	None	None	None	None
m54284U_191213_120042/50661466/ccs	PacBio_Hippocampus_Rep2	mm10_ERCC_SIRV	chr11	120348492	120345696	-	6	1896	35041	92671	ENSMUSG00000062825.15	ENSMUST00000071555.12	Actg1	Actg1-202	Known	Known	None	0.20000000298023224	None	None	None	None
m54284U_191212_053548/53412824/ccs	PacBio_Hippocampus_Rep1	mm10_ERCC_SIRV	chr8	70699207	70700613	+	1	1407	25347	66165	ENSMUSG00000071076.6	ENSMUST00000095267.5	Jund	Jund-201	Known	Known	None	0.05000000074505806	None	None	None	None
m54284U_191212_053548/151848074/ccs	PacBio_Hippocampus_Rep1	mm10_ERCC_SIRV	chr8	70699207	70700615	+	1	1409	25347	66165	ENSMUSG00000071076.6	ENSMUST00000095267.5	Jund	Jund-201	Known	Known	None	0.05000000074505806	None	None	None	None
m54284U_191213_120042/83560296/ccs	PacBio_Hippocampus_Rep2	mm10_ERCC_SIRV	chr8	70699213	70700615	+	1	1403	25347	66165	ENSMUSG00000071076.6	ENSMUST00000095267.5	Jund	Jund-201	Known	Known	None	0.05000000074505806	None	None	None	None
m54284U_191212_053548/163316767/ccs	PacBio_Hippocampus_Rep1	mm10_ERCC_SIRV	chr2	164833808	164839519	+	15	1816	6846	610654	ENSMUSG00000017760.16	ENCODEMT000610654	Ctsa	ENCODEMT000610654	Known	ISM	Suffix	0.10000000149011612	None	None	None	None
m54284U_191213_120042/984023/ccs	PacBio_Hippocampus_Rep2	mm10_ERCC_SIRV	chr8	70699223	70700615	+	1	1393	25347	66165	ENSMUSG00000071076.6	ENSMUST00000095267.5	Jund	Jund-201	Known	Known	None	0.05000000074505806	None	None	None	None
m54284U_191212_053548/91947785/ccs	PacBio_Hippocampus_Rep1	mm10_ERCC_SIRV	chr8	70699232	70700613	+	1	1382	25347	66165	ENSMUSG00000071076.6	ENSMUST00000095267.5	Jund	Jund-201	Known	Known	None	0.05000000074505806	None	None	None	None
m54284U_191212_053548/145557584/ccs	PacBio_Hippocampus_Rep1	mm10_ERCC_SIRV	chr8	70699232	70700614	+	1	1375	25347	66165	ENSMUSG00000071076.6	ENSMUST00000095267.5	Jund	Jund-201	Known	Known	None	0.05000000074505806	None	None	None	None
m54284U_191213_120042/50790805/ccs	PacBio_Hippocampus_Rep2	mm10_ERCC_SIRV	chr11	120348493	120345696	-	6	1897	35041	92671	ENSMUSG00000062825.15	ENSMUST00000071555.12	Actg1	Actg1-202	Known	Known	None	0.20000000298023224	None	None	None	None
m54284U_191212_053548/26282254/ccs	PacBio_Hippocampus_Rep1	mm10_ERCC_SIRV	chr8	70699238	70700615	+	1	1378	25347	66165	ENSMUSG00000071076.6	ENSMUST00000095267.5	Jund	Jund-201	Known	Known	None	0.05000000074505806	None	None	None	None
m54284U_191212_053548/43845367/ccs	PacBio_Hippocampus_Rep1	mm10_ERCC_SIRV	chr8	70699241	70700613	+	1	1373	25347	66165	ENSMUSG00000071076.6	ENSMUST00000095267.5	Jund	Jund-201	Known	Known	None	0.05000000074505806	None	None	None	None
m54284U_191212_053548/163383435/ccs	PacBio_Hippocampus_Rep1	mm10_ERCC_SIRV	chr2	164833808	164839519	+	15	1816	6846	610654	ENSMUSG00000017760.16	ENCODEMT000610654	Ctsa	ENCODEMT000610654	Known	ISM	Suffix	0.10000000149011612	None	None	None	None
m54284U_191107_221739/156304000/ccs	PacBio_Cortex_Rep1	mm10_ERCC_SIRV	chr8	70699245	70700615	+	1	1371	25347	66165	ENSMUSG00000071076.6	ENSMUST00000095267.5	Jund	Jund-201	Known	Known	None	0.05000000074505806	None	None	None	None
m54284U_191213_120042/74450036/ccs	PacBio_Hippocampus_Rep2	mm10_ERCC_SIRV	chr8	70699251	70700613	+	1	1363	25347	66165	ENSMUSG00000071076.6	ENSMUST00000095267.5	Jund	Jund-201	Known	Known	None	0.05000000074505806	None	None	None	None
m54284U_191213_120042/7539184/ccs	PacBio_Hippocampus_Rep2	mm10_ERCC_SIRV	chr8	70699265	70700615	+	1	1351	25347	66165	ENSMUSG00000071076.6	ENSMUST00000095267.5	Jund	Jund-201	Known	Known	None	0.05000000074505806	None	None	None	None
m54284U_191212_053548/155451555/ccs	PacBio_Hippocampus_Rep1	mm10_ERCC_SIRV	chr8	70699314	70700615	+	1	1302	25347	66165	ENSMUSG00000071076.6	ENSMUST00000095267.5	Jund	Jund-201	Known	Known	None	0.05000000074505806	None	None	None	None
m54284U_191213_120042/50792850/ccs	PacBio_Hippocampus_Rep2	mm10_ERCC_SIRV	chr11	120348492	120345696	-	6	1896	35041	92671	ENSMUSG00000062825.15	ENSMUST00000071555.12	Actg1	Actg1-202	Known	Known	None	0.20000000298023224	None	None	None	None
m54284U_191213_120042/151520656/ccs	PacBio_Hippocampus_Rep2	mm10_ERCC_SIRV	chr8	70699328	70700615	+	1	1288	25347	66165	ENSMUSG00000071076.6	ENSMUST00000095267.5	Jund	Jund-201	Known	Known	None	0.05000000074505806	None	None	None	None
m54284U_191212_053548/163842805/ccs	PacBio_Hippocampus_Rep1	mm10_ERCC_SIRV	chr2	164833808	164839516	+	15	1813	6846	610654	ENSMUSG00000017760.16	ENCODEMT000610654	Ctsa	ENCODEMT000610654	Known	ISM	Suffix	0.10000000149011612	None	None	None	None
m54284U_191107_221739/48826651/ccs	PacBio_Cortex_Rep1	mm10_ERCC_SIRV	chr8	70699338	70700614	+	1	1277	25347	66165	ENSMUSG00000071076.6	ENSMUST00000095267.5	Jund	Jund-201	Known	Known	None	0.05000000074505806	None	None	None	None
m54284U_191213_120042/145295058/ccs	PacBio_Hippocampus_Rep2	mm10_ERCC_SIRV	chr8	70699339	70700616	+	1	1278	25347	66165	ENSMUSG00000071076.6	ENSMUST00000095267.5	Jund	Jund-201	Known	Known	None	0.0	None	None	None	None
m54284U_191107_221739/138282900/ccs	PacBio_Cortex_Rep1	mm10_ERCC_SIRV	chr8	70699376	70700616	+	1	1241	25347	66165	ENSMUSG00000071076.6	ENSMUST00000095267.5	Jund	Jund-201	Known	Known	None	0.0	None	None	None	None
m54284U_191212_053548/16974161/ccs	PacBio_Hippocampus_Rep1	mm10_ERCC_SIRV	chr8	70699393	70700615	+	1	1223	25347	66165	ENSMUSG00000071076.6	ENSMUST00000095267.5	Jund	Jund-201	Known	Known	None	0.05000000074505806	None	None	None	None
m54284U_191212_053548/110823705/ccs	PacBio_Hippocampus_Rep1	mm10_ERCC_SIRV	chr8	70699408	70700616	+	1	1209	25347	66165	ENSMUSG00000071076.6	ENSMUST00000095267.5	Jund	Jund-201	Known	Known	None	0.0	None	None	None	None
m54284U_191212_053548/164168110/ccs	PacBio_Hippocampus_Rep1	mm10_ERCC_SIRV	chr2	164833808	164839517	+	15	1814	6846	610654	ENSMUSG00000017760.16	ENCODEMT000610654	Ctsa	ENCODEMT000610654	Known	ISM	Suffix	0.10000000149011612	None	None	None	None
m54284U_191213_120042/51316857/ccs	PacBio_Hippocampus_Rep2	mm10_ERCC_SIRV	chr11	120348493	120345696	-	6	1897	35041	92671	ENSMUSG00000062825.15	ENSMUST00000071555.12	Actg1	Actg1-202	Known	Known	None	0.20000000298023224	None	None	None	None
m54284U_191213_120042/105055071/ccs	PacBio_Hippocampus_Rep2	mm10_ERCC_SIRV	chr8	70699542	70700615	+	1	1074	25347	66165	ENSMUSG00000071076.6	ENSMUST00000095267.5	Jund	Jund-201	Known	Known	None	0.05000000074505806	None	None	None	None
m54284U_191107_221739/73795395/ccs	PacBio_Cortex_Rep1	mm10_ERCC_SIRV	chr8	70699608	70700613	+	1	1006	25347	66165	ENSMUSG00000071076.6	ENSMUST00000095267.5	Jund	Jund-201	Known	Known	None	0.05000000074505806	None	None	None	None
m54284U_191107_221739/162661089/ccs	PacBio_Cortex_Rep1	mm10_ERCC_SIRV	chr8	70699641	70700609	+	1	969	25347	66165	ENSMUSG00000071076.6	ENSMUST00000095267.5	Jund	Jund-201	Known	Known	None	0.10000000149011612	None	None	None	None
m54284U_191109_043049/180355156/ccs	PacBio_Cortex_Rep2	mm10_ERCC_SIRV	chr8	70699650	70701171	+	1	1522	25347	66165	ENSMUSG00000071076.6	ENSMUST00000095267.5	Jund	Jund-201	Known	Known	None	0.30000001192092896	None	None	None	None
m54284U_191212_053548/16515571/ccs	PacBio_Hippocampus_Rep1	mm10_ERCC_SIRV	chr8	70699651	70700614	+	1	964	25347	66165	ENSMUSG00000071076.6	ENSMUST00000095267.5	Jund	Jund-201	Known	Known	None	0.05000000074505806	None	None	None	None
m54284U_191212_053548/165415420/ccs	PacBio_Hippocampus_Rep1	mm10_ERCC_SIRV	chr2	164833808	164839517	+	15	1814	6846	610654	ENSMUSG00000017760.16	ENCODEMT000610654	Ctsa	ENCODEMT000610654	Known	ISM	Suffix	0.10000000149011612	None	None	None	None
m54284U_191107_221739/167643290/ccs	PacBio_Cortex_Rep1	mm10_ERCC_SIRV	chr8	70699668	70700615	+	1	948	25347	66165	ENSMUSG00000071076.6	ENSMUST00000095267.5	Jund	Jund-201	Known	Known	None	0.05000000074505806	None	None	None	None
m54284U_191213_120042/51382142/ccs	PacBio_Hippocampus_Rep2	mm10_ERCC_SIRV	chr11	120348495	120345696	-	6	1899	35041	92671	ENSMUSG00000062825.15	ENSMUST00000071555.12	Actg1	Actg1-202	Known	Known	None	0.20000000298023224	None	None	None	None
m54284U_191213_120042/148963852/ccs	PacBio_Hippocampus_Rep2	mm10_ERCC_SIRV	chr8	70699677	70700613	+	1	937	25347	66165	ENSMUSG00000071076.6	ENSMUST00000095267.5	Jund	Jund-201	Known	Known	None	0.05000000074505806	None	None	None	None
m54284U_191107_221739/23463941/ccs	PacBio_Cortex_Rep1	mm10_ERCC_SIRV	chr8	70699688	70700615	+	1	928	25347	66165	ENSMUSG00000071076.6	ENSMUST00000095267.5	Jund	Jund-201	Known	Known	None	0.05000000074505806	None	None	None	None
m54284U_191107_221739/130876422/ccs	PacBio_Cortex_Rep1	mm10_ERCC_SIRV	chr8	70699733	70700610	+	1	878	25347	66165	ENSMUSG00000071076.6	ENSMUST00000095267.5	Jund	Jund-201	Known	Known	None	0.10000000149011612	None	None	None	None
m54284U_191212_053548/154796615/ccs	PacBio_Hippocampus_Rep1	mm10_ERCC_SIRV	chr8	70699754	70700615	+	1	862	25347	66165	ENSMUSG00000071076.6	ENSMUST00000095267.5	Jund	Jund-201	Known	Known	None	0.05000000074505806	None	None	None	None
m54284U_191212_053548/167970443/ccs	PacBio_Hippocampus_Rep1	mm10_ERCC_SIRV	chr2	164833808	164839518	+	15	1815	6846	610654	ENSMUSG00000017760.16	ENCODEMT000610654	Ctsa	ENCODEMT000610654	Known	ISM	Suffix	0.10000000149011612	None	None	None	None
m54284U_191212_053548/44433693/ccs	PacBio_Hippocampus_Rep1	mm10_ERCC_SIRV	chr8	70699797	70702359	+	1	2563	25347	66165	ENSMUSG00000071076.6	ENSMUST00000095267.5	Jund	Jund-201	Known	Known	None	0.25	None	None	None	None
m54284U_191109_043049/128976280/ccs	PacBio_Cortex_Rep2	mm10_ERCC_SIRV	chr8	70699848	70700615	+	1	768	25347	66165	ENSMUSG00000071076.6	ENSMUST00000095267.5	Jund	Jund-201	Known	Known	None	0.05000000074505806	None	None	None	None
m54284U_191213_120042/51447097/ccs	PacBio_Hippocampus_Rep2	mm10_ERCC_SIRV	chr11	120348493	120345696	-	6	1897	35041	92671	ENSMUSG00000062825.15	ENSMUST00000071555.12	Actg1	Actg1-202	Known	Known	None	0.20000000298023224	None	None	None	None
m54284U_191109_043049/63242391/ccs	PacBio_Cortex_Rep2	mm10_ERCC_SIRV	chr8	70705908	70705721	-	1	188	94954	610871	ENCODEMG000094954	ENCODEMT000610871	ENCODEMG000094954	ENCODEMT000610871	Antisense	Antisense	None	0.44999998807907104	None	None	None	None
m54284U_191212_053548/176621969/ccs	PacBio_Hippocampus_Rep1	mm10_ERCC_SIRV	chr2	164833808	164839519	+	15	1816	6846	610654	ENSMUSG00000017760.16	ENCODEMT000610654	Ctsa	ENCODEMT000610654	Known	ISM	Suffix	0.10000000149011612	None	None	None	None
m54284U_191107_221739/138019536/ccs	PacBio_Cortex_Rep1	mm10_ERCC_SIRV	chr8	70744368	70741738	-	1	2631	94955	610872	ENCODEMG000094955	ENCODEMT000610872	ENCODEMG000094955	ENCODEMT000610872	Antisense	Antisense	None	0.800000011920929	None	None	None	None
m54284U_191213_120042/51448424/ccs	PacBio_Hippocampus_Rep2	mm10_ERCC_SIRV	chr11	120348445	120345696	-	6	1849	35041	92671	ENSMUSG00000062825.15	ENSMUST00000071555.12	Actg1	Actg1-202	Known	Known	None	0.20000000298023224	None	None	None	None
m54284U_191212_053548/178063259/ccs	PacBio_Hippocampus_Rep1	mm10_ERCC_SIRV	chr2	164833808	164839517	+	15	1814	6846	610654	ENSMUSG00000017760.16	ENCODEMT000610654	Ctsa	ENCODEMT000610654	Known	ISM	Suffix	0.10000000149011612	None	None	None	None
m54284U_191107_221739/4327164/ccs	PacBio_Cortex_Rep1	mm10_ERCC_SIRV	chr8	70743109	70751174	+	15	3021	25351	66175	ENSMUSG00000031842.14	ENSMUST00000224874.1	Pde4c	Pde4c-207	Known	Known	None	0.6499999761581421	None	None	None	None
m54284U_191213_120042/86641223/ccs	PacBio_Hippocampus_Rep2	mm10_ERCC_SIRV	chr8	70743109	70751173	+	15	3020	25351	66175	ENSMUSG00000031842.14	ENSMUST00000224874.1	Pde4c	Pde4c-207	Known	Known	None	0.6499999761581421	None	None	None	None
m54284U_191213_120042/51643042/ccs	PacBio_Hippocampus_Rep2	mm10_ERCC_SIRV	chr11	120348495	120345696	-	6	1899	35041	92671	ENSMUSG00000062825.15	ENSMUST00000071555.12	Actg1	Actg1-202	Known	Known	None	0.20000000298023224	None	None	None	None
m54284U_191212_053548/179898797/ccs	PacBio_Hippocampus_Rep1	mm10_ERCC_SIRV	chr2	164833808	164839519	+	15	1816	6846	610654	ENSMUSG00000017760.16	ENCODEMT000610654	Ctsa	ENCODEMT000610654	Known	ISM	Suffix	0.10000000149011612	None	None	None	None
m54284U_191107_221739/79103415/ccs	PacBio_Cortex_Rep1	mm10_ERCC_SIRV	chr8	70743110	70751172	+	9	4642	25351	610873	ENSMUSG00000031842.14	ENCODEMT000610873	Pde4c	ENCODEMT000610873	Known	NIC	None	0.6499999761581421	None	None	None	None
m54284U_191213_120042/15403669/ccs	PacBio_Hippocampus_Rep2	mm10_ERCC_SIRV	chr8	70743110	70751174	+	15	3217	25351	610874	ENSMUSG00000031842.14	ENCODEMT000610874	Pde4c	ENCODEMT000610874	Known	NNC	None	0.6499999761581421	None	None	None	None
m54284U_191213_120042/43909684/ccs	PacBio_Hippocampus_Rep2	mm10_ERCC_SIRV	chr8	70743110	70751155	+	15	3001	25351	66175	ENSMUSG00000031842.14	ENSMUST00000224874.1	Pde4c	Pde4c-207	Known	Known	None	0.6000000238418579	None	None	None	None
m54284U_191213_120042/114494018/ccs	PacBio_Hippocampus_Rep2	mm10_ERCC_SIRV	chr8	70743110	70751174	+	13	2009	25351	610875	ENSMUSG00000031842.14	ENCODEMT000610875	Pde4c	ENCODEMT000610875	Known	NNC	None	0.6499999761581421	None	None	None	None
m54284U_191213_120042/51710155/ccs	PacBio_Hippocampus_Rep2	mm10_ERCC_SIRV	chr11	120348493	120345696	-	6	1897	35041	92671	ENSMUSG00000062825.15	ENSMUST00000071555.12	Actg1	Actg1-202	Known	Known	None	0.20000000298023224	None	None	None	None
m54284U_191107_221739/39979253/ccs	PacBio_Cortex_Rep1	mm10_ERCC_SIRV	chr2	164833809	164839519	+	15	1815	6846	610654	ENSMUSG00000017760.16	ENCODEMT000610654	Ctsa	ENCODEMT000610654	Known	ISM	Suffix	0.10000000149011612	None	None	None	None
m54284U_191107_221739/76284167/ccs	PacBio_Cortex_Rep1	mm10_ERCC_SIRV	chr8	70743114	70751173	+	15	3015	25351	66175	ENSMUSG00000031842.14	ENSMUST00000224874.1	Pde4c	Pde4c-207	Known	Known	None	0.6499999761581421	None	None	None	None
m54284U_191107_221739/58459696/ccs	PacBio_Cortex_Rep1	mm10_ERCC_SIRV	chr8	70743120	70751174	+	14	3360	25351	610876	ENSMUSG00000031842.14	ENCODEMT000610876	Pde4c	ENCODEMT000610876	Known	NNC	None	0.6499999761581421	None	None	None	None
m54284U_191212_053548/85983633/ccs	PacBio_Hippocampus_Rep1	mm10_ERCC_SIRV	chr8	70745310	70751174	+	14	2844	25351	610877	ENSMUSG00000031842.14	ENCODEMT000610877	Pde4c	ENCODEMT000610877	Known	ISM	Suffix	0.6499999761581421	None	None	None	None
m54284U_191213_120042/51773926/ccs	PacBio_Hippocampus_Rep2	mm10_ERCC_SIRV	chr11	120348491	120345696	-	6	1895	35041	92671	ENSMUSG00000062825.15	ENSMUST00000071555.12	Actg1	Actg1-202	Known	Known	None	0.20000000298023224	None	None	None	None
m54284U_191107_221739/60885415/ccs	PacBio_Cortex_Rep1	mm10_ERCC_SIRV	chr2	164833809	164839517	+	15	1813	6846	610654	ENSMUSG00000017760.16	ENCODEMT000610654	Ctsa	ENCODEMT000610654	Known	ISM	Suffix	0.10000000149011612	None	None	None	None
m54284U_191212_053548/20120779/ccs	PacBio_Hippocampus_Rep1	mm10_ERCC_SIRV	chr8	70747799	70751172	+	3	2744	25351	610878	ENSMUSG00000031842.14	ENCODEMT000610878	Pde4c	ENCODEMT000610878	Known	ISM	Suffix	0.6499999761581421	None	None	None	None
m54284U_191213_120042/51840405/ccs	PacBio_Hippocampus_Rep2	mm10_ERCC_SIRV	chr11	120348495	120345696	-	6	1899	35041	92671	ENSMUSG00000062825.15	ENSMUST00000071555.12	Actg1	Actg1-202	Known	Known	None	0.20000000298023224	None	None	None	None
m54284U_191212_053548/53873298/ccs	PacBio_Hippocampus_Rep1	mm10_ERCC_SIRV	chr2	164833809	164839516	+	15	1812	6846	610654	ENSMUSG00000017760.16	ENCODEMT000610654	Ctsa	ENCODEMT000610654	Known	ISM	Suffix	0.10000000149011612	None	None	None	None
m54284U_191107_221739/109641794/ccs	PacBio_Cortex_Rep1	mm10_ERCC_SIRV	chr8	70747944	70751172	+	4	2217	25351	610879	ENSMUSG00000031842.14	ENCODEMT000610879	Pde4c	ENCODEMT000610879	Known	ISM	Suffix	0.6499999761581421	None	None	None	None
m54284U_191107_221739/84410685/ccs	PacBio_Cortex_Rep1	mm10_ERCC_SIRV	chr2	164833810	164839520	+	15	1815	6846	610654	ENSMUSG00000017760.16	ENCODEMT000610654	Ctsa	ENCODEMT000610654	Known	ISM	Suffix	0.05000000074505806	None	None	None	None
m54284U_191212_053548/146932157/ccs	PacBio_Hippocampus_Rep1	mm10_ERCC_SIRV	chr8	70748130	70751103	+	3	2328	25351	610880	ENSMUSG00000031842.14	ENCODEMT000610880	Pde4c	ENCODEMT000610880	Known	NIC	None	0.10000000149011612	None	None	None	None
m54284U_191213_120042/52036629/ccs	PacBio_Hippocampus_Rep2	mm10_ERCC_SIRV	chr11	120348495	120345696	-	6	1899	35041	92671	ENSMUSG00000062825.15	ENSMUST00000071555.12	Actg1	Actg1-202	Known	Known	None	0.20000000298023224	None	None	None	None
m54284U_191213_120042/38471624/ccs	PacBio_Hippocampus_Rep2	mm10_ERCC_SIRV	chr8	70755051	70754082	-	1	970	94956	610881	ENCODEMG000094956	ENCODEMT000610881	ENCODEMG000094956	ENCODEMT000610881	Antisense	Antisense	None	0.75	None	None	None	None
m54284U_191107_221739/124584847/ccs	PacBio_Cortex_Rep1	mm10_ERCC_SIRV	chr2	164833810	164839519	+	15	1814	6846	610654	ENSMUSG00000017760.16	ENCODEMT000610654	Ctsa	ENCODEMT000610654	Known	ISM	Suffix	0.10000000149011612	None	None	None	None
m54284U_191213_120042/52166820/ccs	PacBio_Hippocampus_Rep2	mm10_ERCC_SIRV	chr11	120348494	120345696	-	6	1898	35041	92671	ENSMUSG00000062825.15	ENSMUST00000071555.12	Actg1	Actg1-202	Known	Known	None	0.20000000298023224	None	None	None	None
m54284U_191213_120042/179701414/ccs	PacBio_Hippocampus_Rep2	mm10_ERCC_SIRV	chr8	70754554	70758604	+	5	1489	25352	66180	ENSMUSG00000031840.12	ENSMUST00000034301.11	Rab3a	Rab3a-201	Known	Known	None	0.10000000149011612	None	None	None	None
m54284U_191107_221739/146605633/ccs	PacBio_Cortex_Rep1	mm10_ERCC_SIRV	chr8	70754579	70758601	+	5	1451	25352	66180	ENSMUSG00000031840.12	ENSMUST00000034301.11	Rab3a	Rab3a-201	Known	Known	None	0.10000000149011612	None	None	None	None
m54284U_191109_043049/20711091/ccs	PacBio_Cortex_Rep2	mm10_ERCC_SIRV	chr2	164833810	164839518	+	15	1813	6846	610654	ENSMUSG00000017760.16	ENCODEMT000610654	Ctsa	ENCODEMT000610654	Known	ISM	Suffix	0.10000000149011612	None	None	None	None
m54284U_191107_221739/73009785/ccs	PacBio_Cortex_Rep1	mm10_ERCC_SIRV	chr8	70754590	70758670	+	5	1525	25352	610882	ENSMUSG00000031840.12	ENCODEMT000610882	Rab3a	ENCODEMT000610882	Known	NNC	None	0.20000000298023224	None	None	None	None
m54284U_191213_120042/52168204/ccs	PacBio_Hippocampus_Rep2	mm10_ERCC_SIRV	chr11	120348494	120345696	-	6	1898	35041	92671	ENSMUSG00000062825.15	ENSMUST00000071555.12	Actg1	Actg1-202	Known	Known	None	0.20000000298023224	None	None	None	None
m54284U_191109_043049/173475397/ccs	PacBio_Cortex_Rep2	mm10_ERCC_SIRV	chr8	70754590	70758604	+	5	1453	25352	66180	ENSMUSG00000031840.12	ENSMUST00000034301.11	Rab3a	Rab3a-201	Known	Known	None	0.10000000149011612	None	None	None	None
m54284U_191212_053548/131139475/ccs	PacBio_Hippocampus_Rep1	mm10_ERCC_SIRV	chr2	164833810	164839516	+	15	1811	6846	610654	ENSMUSG00000017760.16	ENCODEMT000610654	Ctsa	ENCODEMT000610654	Known	ISM	Suffix	0.10000000149011612	None	None	None	None
m54284U_191213_120042/152897155/ccs	PacBio_Hippocampus_Rep2	mm10_ERCC_SIRV	chr8	70754591	70758602	+	5	1450	25352	66180	ENSMUSG00000031840.12	ENSMUST00000034301.11	Rab3a	Rab3a-201	Known	Known	None	0.10000000149011612	None	None	None	None
m54284U_191213_120042/52430358/ccs	PacBio_Hippocampus_Rep2	mm10_ERCC_SIRV	chr11	120348494	120345696	-	6	1898	35041	92671	ENSMUSG00000062825.15	ENSMUST00000071555.12	Actg1	Actg1-202	Known	Known	None	0.20000000298023224	None	None	None	None
m54284U_191107_221739/47712087/ccs	PacBio_Cortex_Rep1	mm10_ERCC_SIRV	chr8	70754683	70758608	+	5	1452	25352	610882	ENSMUSG00000031840.12	ENCODEMT000610882	Rab3a	ENCODEMT000610882	Known	NNC	None	0.10000000149011612	None	None	None	None
m54284U_191212_053548/164168304/ccs	PacBio_Hippocampus_Rep1	mm10_ERCC_SIRV	chr2	164833810	164839518	+	15	1813	6846	610654	ENSMUSG00000017760.16	ENCODEMT000610654	Ctsa	ENCODEMT000610654	Known	ISM	Suffix	0.10000000149011612	None	None	None	None
m54284U_191212_053548/60033809/ccs	PacBio_Hippocampus_Rep1	mm10_ERCC_SIRV	chr8	70754594	70758604	+	5	1449	25352	66180	ENSMUSG00000031840.12	ENSMUST00000034301.11	Rab3a	Rab3a-201	Known	Known	None	0.10000000149011612	None	None	None	None
m54284U_191213_120042/52756753/ccs	PacBio_Hippocampus_Rep2	mm10_ERCC_SIRV	chr11	120348492	120345696	-	6	1896	35041	92671	ENSMUSG00000062825.15	ENSMUST00000071555.12	Actg1	Actg1-202	Known	Known	None	0.20000000298023224	None	None	None	None
m54284U_191213_120042/149883465/ccs	PacBio_Hippocampus_Rep2	mm10_ERCC_SIRV	chr8	70754598	70758604	+	5	1445	25352	66180	ENSMUSG00000031840.12	ENSMUST00000034301.11	Rab3a	Rab3a-201	Known	Known	None	0.10000000149011612	None	None	None	None
m54284U_191212_053548/168691560/ccs	PacBio_Hippocampus_Rep1	mm10_ERCC_SIRV	chr2	164833810	164839518	+	15	1819	6846	610654	ENSMUSG00000017760.16	ENCODEMT000610654	Ctsa	ENCODEMT000610654	Known	ISM	Suffix	0.10000000149011612	None	None	None	None
m54284U_191109_043049/17696138/ccs	PacBio_Cortex_Rep2	mm10_ERCC_SIRV	chr8	70754688	70758612	+	5	1460	25352	610882	ENSMUSG00000031840.12	ENCODEMT000610882	Rab3a	ENCODEMT000610882	Known	NNC	None	0.10000000149011612	None	None	None	None
m54284U_191213_120042/52757137/ccs	PacBio_Hippocampus_Rep2	mm10_ERCC_SIRV	chr11	120348492	120345696	-	6	1896	35041	92671	ENSMUSG00000062825.15	ENSMUST00000071555.12	Actg1	Actg1-202	Known	Known	None	0.20000000298023224	None	None	None	None
m54284U_191107_221739/84936063/ccs	PacBio_Cortex_Rep1	mm10_ERCC_SIRV	chr8	70754600	70758605	+	5	1444	25352	66180	ENSMUSG00000031840.12	ENSMUST00000034301.11	Rab3a	Rab3a-201	Known	Known	None	0.10000000149011612	None	None	None	None
m54284U_191107_221739/39716322/ccs	PacBio_Cortex_Rep1	mm10_ERCC_SIRV	chr2	164833811	164839580	+	11	2478	6846	610883	ENSMUSG00000017760.16	ENCODEMT000610883	Ctsa	ENCODEMT000610883	Known	NIC	None	0.10000000149011612	None	None	None	None
m54284U_191107_221739/92275640/ccs	PacBio_Cortex_Rep1	mm10_ERCC_SIRV	chr8	70754689	70758635	+	5	1473	25352	610882	ENSMUSG00000031840.12	ENCODEMT000610882	Rab3a	ENCODEMT000610882	Known	NNC	None	0.30000001192092896	None	None	None	None
m54284U_191213_120042/52757527/ccs	PacBio_Hippocampus_Rep2	mm10_ERCC_SIRV	chr11	120348492	120345696	-	6	1896	35041	92671	ENSMUSG00000062825.15	ENSMUST00000071555.12	Actg1	Actg1-202	Known	Known	None	0.20000000298023224	None	None	None	None
m54284U_191109_043049/80282730/ccs	PacBio_Cortex_Rep2	mm10_ERCC_SIRV	chr8	70754600	70758628	+	5	1467	25352	66180	ENSMUSG00000031840.12	ENSMUST00000034301.11	Rab3a	Rab3a-201	Known	Known	None	0.30000001192092896	None	None	None	None
m54284U_191109_043049/53872685/ccs	PacBio_Cortex_Rep2	mm10_ERCC_SIRV	chr2	164833811	164839518	+	15	1812	6846	610654	ENSMUSG00000017760.16	ENCODEMT000610654	Ctsa	ENCODEMT000610654	Known	ISM	Suffix	0.10000000149011612	None	None	None	None
m54284U_191109_043049/177210417/ccs	PacBio_Cortex_Rep2	mm10_ERCC_SIRV	chr8	70754689	70758614	+	5	1452	25352	610882	ENSMUSG00000031840.12	ENCODEMT000610882	Rab3a	ENCODEMT000610882	Known	NNC	None	0.10000000149011612	None	None	None	None
m54284U_191213_120042/53019953/ccs	PacBio_Hippocampus_Rep2	mm10_ERCC_SIRV	chr11	120348493	120345696	-	6	1897	35041	92671	ENSMUSG00000062825.15	ENSMUST00000071555.12	Actg1	Actg1-202	Known	Known	None	0.20000000298023224	None	None	None	None
m54284U_191107_221739/64620772/ccs	PacBio_Cortex_Rep1	mm10_ERCC_SIRV	chr8	70754601	70758606	+	5	1444	25352	66180	ENSMUSG00000031840.12	ENSMUST00000034301.11	Rab3a	Rab3a-201	Known	Known	None	0.10000000149011612	None	None	None	None
m54284U_191109_043049/175374649/ccs	PacBio_Cortex_Rep2	mm10_ERCC_SIRV	chr2	164834055	164839449	+	13	1944	6846	610690	ENSMUSG00000017760.16	ENCODEMT000610690	Ctsa	ENCODEMT000610690	Known	NIC	None	0.25	None	None	None	None
m54284U_191107_221739/162464925/ccs	PacBio_Cortex_Rep1	mm10_ERCC_SIRV	chr8	70754690	70758608	+	5	1445	25352	610882	ENSMUSG00000031840.12	ENCODEMT000610882	Rab3a	ENCODEMT000610882	Known	NNC	None	0.10000000149011612	None	None	None	None
m54284U_191213_120042/53020281/ccs	PacBio_Hippocampus_Rep2	mm10_ERCC_SIRV	chr11	120348492	120345696	-	6	1896	35041	92671	ENSMUSG00000062825.15	ENSMUST00000071555.12	Actg1	Actg1-202	Known	Known	None	0.20000000298023224	None	None	None	None
m54284U_191109_043049/88082238/ccs	PacBio_Cortex_Rep2	mm10_ERCC_SIRV	chr8	70754606	70758600	+	5	1433	25352	66180	ENSMUSG00000031840.12	ENSMUST00000034301.11	Rab3a	Rab3a-201	Known	Known	None	0.05000000074505806	None	None	None	None
m54284U_191212_053548/10029555/ccs	PacBio_Hippocampus_Rep1	mm10_ERCC_SIRV	chr2	164833811	164839516	+	15	1810	6846	610654	ENSMUSG00000017760.16	ENCODEMT000610654	Ctsa	ENCODEMT000610654	Known	ISM	Suffix	0.10000000149011612	None	None	None	None
m54284U_191107_221739/171836650/ccs	PacBio_Cortex_Rep1	mm10_ERCC_SIRV	chr8	70754697	70758614	+	5	1444	25352	610882	ENSMUSG00000031840.12	ENCODEMT000610882	Rab3a	ENCODEMT000610882	Known	NNC	None	0.10000000149011612	None	None	None	None
m54284U_191213_120042/53347385/ccs	PacBio_Hippocampus_Rep2	mm10_ERCC_SIRV	chr11	120348492	120345696	-	6	1896	35041	92671	ENSMUSG00000062825.15	ENSMUST00000071555.12	Actg1	Actg1-202	Known	Known	None	0.20000000298023224	None	None	None	None
m54284U_191109_043049/52691220/ccs	PacBio_Cortex_Rep2	mm10_ERCC_SIRV	chr8	70754608	70758607	+	5	1438	25352	66180	ENSMUSG00000031840.12	ENSMUST00000034301.11	Rab3a	Rab3a-201	Known	Known	None	0.10000000149011612	None	None	None	None
m54284U_191212_053548/71305527/ccs	PacBio_Hippocampus_Rep1	mm10_ERCC_SIRV	chr2	164833811	164839517	+	15	1811	6846	610654	ENSMUSG00000017760.16	ENCODEMT000610654	Ctsa	ENCODEMT000610654	Known	ISM	Suffix	0.10000000149011612	None	None	None	None
m54284U_191109_043049/136840967/ccs	PacBio_Cortex_Rep2	mm10_ERCC_SIRV	chr8	70754697	70758611	+	5	1441	25352	610882	ENSMUSG00000031840.12	ENCODEMT000610882	Rab3a	ENCODEMT000610882	Known	NNC	None	0.10000000149011612	None	None	None	None
m54284U_191213_120042/53477495/ccs	PacBio_Hippocampus_Rep2	mm10_ERCC_SIRV	chr11	120348494	120345696	-	6	1898	35041	92671	ENSMUSG00000062825.15	ENSMUST00000071555.12	Actg1	Actg1-202	Known	Known	None	0.20000000298023224	None	None	None	None
m54284U_191109_043049/144640770/ccs	PacBio_Cortex_Rep2	mm10_ERCC_SIRV	chr8	70754697	70758676	+	5	1506	25352	610882	ENSMUSG00000031840.12	ENCODEMT000610882	Rab3a	ENCODEMT000610882	Known	NNC	None	0.15000000596046448	None	None	None	None
m54284U_191212_053548/115934519/ccs	PacBio_Hippocampus_Rep1	mm10_ERCC_SIRV	chr2	164833811	164839519	+	15	1813	6846	610654	ENSMUSG00000017760.16	ENCODEMT000610654	Ctsa	ENCODEMT000610654	Known	ISM	Suffix	0.10000000149011612	None	None	None	None
m54284U_191109_043049/158665219/ccs	PacBio_Cortex_Rep2	mm10_ERCC_SIRV	chr8	70754608	70758603	+	5	1434	25352	66180	ENSMUSG00000031840.12	ENSMUST00000034301.11	Rab3a	Rab3a-201	Known	Known	None	0.10000000149011612	None	None	None	None
m54284U_191213_120042/53674441/ccs	PacBio_Hippocampus_Rep2	mm10_ERCC_SIRV	chr11	120348494	120345696	-	6	1898	35041	92671	ENSMUSG00000062825.15	ENSMUST00000071555.12	Actg1	Actg1-202	Known	Known	None	0.20000000298023224	None	None	None	None
m54284U_191213_120042/125307207/ccs	PacBio_Hippocampus_Rep2	mm10_ERCC_SIRV	chr8	70754608	70758680	+	5	1511	25352	66180	ENSMUSG00000031840.12	ENSMUST00000034301.11	Rab3a	Rab3a-201	Known	Known	None	0.15000000596046448	None	None	None	None
m54284U_191107_221739/36308295/ccs	PacBio_Cortex_Rep1	mm10_ERCC_SIRV	chr2	164833819	164839517	+	14	1922	6846	610744	ENSMUSG00000017760.16	ENCODEMT000610744	Ctsa	ENCODEMT000610744	Known	NIC	None	0.10000000149011612	None	None	None	None
m54284U_191107_221739/120586487/ccs	PacBio_Cortex_Rep1	mm10_ERCC_SIRV	chr8	70754609	70758627	+	5	1457	25352	66180	ENSMUSG00000031840.12	ENSMUST00000034301.11	Rab3a	Rab3a-201	Known	Known	None	0.30000001192092896	None	None	None	None
m54284U_191213_120042/53807807/ccs	PacBio_Hippocampus_Rep2	mm10_ERCC_SIRV	chr11	120348492	120345696	-	6	1896	35041	92671	ENSMUSG00000062825.15	ENSMUST00000071555.12	Actg1	Actg1-202	Known	Known	None	0.20000000298023224	None	None	None	None
m54284U_191107_221739/58065190/ccs	PacBio_Cortex_Rep1	mm10_ERCC_SIRV	chr8	70754700	70758677	+	5	1504	25352	610882	ENSMUSG00000031840.12	ENCODEMT000610882	Rab3a	ENCODEMT000610882	Known	NNC	None	0.20000000298023224	None	None	None	None
m54284U_191107_221739/42926469/ccs	PacBio_Cortex_Rep1	mm10_ERCC_SIRV	chr2	164833812	164839516	+	15	1809	6846	610654	ENSMUSG00000017760.16	ENCODEMT000610654	Ctsa	ENCODEMT000610654	Known	ISM	Suffix	0.10000000149011612	None	None	None	None
m54284U_191213_120042/151849019/ccs	PacBio_Hippocampus_Rep2	mm10_ERCC_SIRV	chr8	70754613	70758602	+	5	1428	25352	66180	ENSMUSG00000031840.12	ENSMUST00000034301.11	Rab3a	Rab3a-201	Known	Known	None	0.10000000149011612	None	None	None	None
m54284U_191213_120042/53871546/ccs	PacBio_Hippocampus_Rep2	mm10_ERCC_SIRV	chr11	120348495	120345696	-	6	1899	35041	92671	ENSMUSG00000062825.15	ENSMUST00000071555.12	Actg1	Actg1-202	Known	Known	None	0.20000000298023224	None	None	None	None
m54284U_191107_221739/71960348/ccs	PacBio_Cortex_Rep1	mm10_ERCC_SIRV	chr2	164833812	164839514	+	15	1807	6846	610654	ENSMUSG00000017760.16	ENCODEMT000610654	Ctsa	ENCODEMT000610654	Known	ISM	Suffix	0.10000000149011612	None	None	None	None
m54284U_191107_221739/58591832/ccs	PacBio_Cortex_Rep1	mm10_ERCC_SIRV	chr8	70754704	70758614	+	5	1437	25352	610882	ENSMUSG00000031840.12	ENCODEMT000610882	Rab3a	ENCODEMT000610882	Known	NNC	None	0.10000000149011612	None	None	None	None
m54284U_191109_043049/121178115/ccs	PacBio_Cortex_Rep2	mm10_ERCC_SIRV	chr8	70754615	70758604	+	5	1428	25352	66180	ENSMUSG00000031840.12	ENSMUST00000034301.11	Rab3a	Rab3a-201	Known	Known	None	0.10000000149011612	None	None	None	None
m54284U_191213_120042/53871739/ccs	PacBio_Hippocampus_Rep2	mm10_ERCC_SIRV	chr11	120348494	120345696	-	6	1898	35041	92671	ENSMUSG00000062825.15	ENSMUST00000071555.12	Actg1	Actg1-202	Known	Known	None	0.20000000298023224	None	None	None	None
m54284U_191107_221739/128190885/ccs	PacBio_Cortex_Rep1	mm10_ERCC_SIRV	chr2	164833812	164839519	+	15	1812	6846	610654	ENSMUSG00000017760.16	ENCODEMT000610654	Ctsa	ENCODEMT000610654	Known	ISM	Suffix	0.10000000149011612	None	None	None	None
m54284U_191212_053548/61932729/ccs	PacBio_Hippocampus_Rep1	mm10_ERCC_SIRV	chr8	70754615	70758606	+	5	1430	25352	66180	ENSMUSG00000031840.12	ENSMUST00000034301.11	Rab3a	Rab3a-201	Known	Known	None	0.10000000149011612	None	None	None	None
m54284U_191107_221739/126028341/ccs	PacBio_Cortex_Rep1	mm10_ERCC_SIRV	chr8	70754705	70758611	+	5	1433	25352	610882	ENSMUSG00000031840.12	ENCODEMT000610882	Rab3a	ENCODEMT000610882	Known	NNC	None	0.10000000149011612	None	None	None	None
m54284U_191213_120042/53872029/ccs	PacBio_Hippocampus_Rep2	mm10_ERCC_SIRV	chr11	120348494	120345696	-	6	1898	35041	92671	ENSMUSG00000062825.15	ENSMUST00000071555.12	Actg1	Actg1-202	Known	Known	None	0.20000000298023224	None	None	None	None
m54284U_191107_221739/141690778/ccs	PacBio_Cortex_Rep1	mm10_ERCC_SIRV	chr2	164833812	164839519	+	15	1812	6846	610654	ENSMUSG00000017760.16	ENCODEMT000610654	Ctsa	ENCODEMT000610654	Known	ISM	Suffix	0.10000000149011612	None	None	None	None
m54284U_191109_043049/101581879/ccs	PacBio_Cortex_Rep2	mm10_ERCC_SIRV	chr8	70754616	70758601	+	5	1424	25352	66180	ENSMUSG00000031840.12	ENSMUST00000034301.11	Rab3a	Rab3a-201	Known	Known	None	0.10000000149011612	None	None	None	None
m54284U_191213_120042/54133130/ccs	PacBio_Hippocampus_Rep2	mm10_ERCC_SIRV	chr11	120348492	120345696	-	6	1896	35041	92671	ENSMUSG00000062825.15	ENSMUST00000071555.12	Actg1	Actg1-202	Known	Known	None	0.20000000298023224	None	None	None	None
m54284U_191212_053548/23987625/ccs	PacBio_Hippocampus_Rep1	mm10_ERCC_SIRV	chr8	70754705	70758611	+	5	1433	25352	610882	ENSMUSG00000031840.12	ENCODEMT000610882	Rab3a	ENCODEMT000610882	Known	NNC	None	0.10000000149011612	None	None	None	None
m54284U_191107_221739/150078577/ccs	PacBio_Cortex_Rep1	mm10_ERCC_SIRV	chr2	164833812	164839518	+	15	1811	6846	610654	ENSMUSG00000017760.16	ENCODEMT000610654	Ctsa	ENCODEMT000610654	Known	ISM	Suffix	0.10000000149011612	None	None	None	None
m54284U_191212_053548/80282288/ccs	PacBio_Hippocampus_Rep1	mm10_ERCC_SIRV	chr8	70754616	70758628	+	5	1451	25352	66180	ENSMUSG00000031840.12	ENSMUST00000034301.11	Rab3a	Rab3a-201	Known	Known	None	0.30000001192092896	None	None	None	None
m54284U_191213_120042/54332252/ccs	PacBio_Hippocampus_Rep2	mm10_ERCC_SIRV	chr11	120348495	120345696	-	6	1899	35041	92671	ENSMUSG00000062825.15	ENSMUST00000071555.12	Actg1	Actg1-202	Known	Known	None	0.20000000298023224	None	None	None	None
m54284U_191212_053548/133039438/ccs	PacBio_Hippocampus_Rep1	mm10_ERCC_SIRV	chr8	70754705	70758611	+	5	1433	25352	610882	ENSMUSG00000031840.12	ENCODEMT000610882	Rab3a	ENCODEMT000610882	Known	NNC	None	0.10000000149011612	None	None	None	None
m54284U_191107_221739/154208344/ccs	PacBio_Cortex_Rep1	mm10_ERCC_SIRV	chr2	164833812	164839519	+	15	1812	6846	610654	ENSMUSG00000017760.16	ENCODEMT000610654	Ctsa	ENCODEMT000610654	Known	ISM	Suffix	0.10000000149011612	None	None	None	None
m54284U_191213_120042/18679362/ccs	PacBio_Hippocampus_Rep2	mm10_ERCC_SIRV	chr8	70754616	70758607	+	5	1430	25352	66180	ENSMUSG00000031840.12	ENSMUST00000034301.11	Rab3a	Rab3a-201	Known	Known	None	0.10000000149011612	None	None	None	None
m54284U_191213_120042/54462954/ccs	PacBio_Hippocampus_Rep2	mm10_ERCC_SIRV	chr11	120348492	120345696	-	6	1896	35041	92671	ENSMUSG00000062825.15	ENSMUST00000071555.12	Actg1	Actg1-202	Known	Known	None	0.20000000298023224	None	None	None	None
m54284U_191107_221739/163906102/ccs	PacBio_Cortex_Rep1	mm10_ERCC_SIRV	chr2	164833812	164839516	+	15	1809	6846	610654	ENSMUSG00000017760.16	ENCODEMT000610654	Ctsa	ENCODEMT000610654	Known	ISM	Suffix	0.10000000149011612	None	None	None	None
m54284U_191213_120042/178782519/ccs	PacBio_Hippocampus_Rep2	mm10_ERCC_SIRV	chr8	70754616	70758605	+	5	1428	25352	66180	ENSMUSG00000031840.12	ENSMUST00000034301.11	Rab3a	Rab3a-201	Known	Known	None	0.10000000149011612	None	None	None	None
m54284U_191109_043049/82969100/ccs	PacBio_Cortex_Rep2	mm10_ERCC_SIRV	chr8	70754618	70758607	+	5	1453	25352	66181	ENSMUSG00000031840.12	ENSMUST00000110090.7	Rab3a	Rab3a-202	Known	Known	None	0.10000000149011612	None	None	None	None
m54284U_191109_043049/83297062/ccs	PacBio_Cortex_Rep2	mm10_ERCC_SIRV	chr2	164833812	164839518	+	15	1811	6846	610654	ENSMUSG00000017760.16	ENCODEMT000610654	Ctsa	ENCODEMT000610654	Known	ISM	Suffix	0.10000000149011612	None	None	None	None
m54284U_191109_043049/165348599/ccs	PacBio_Cortex_Rep2	mm10_ERCC_SIRV	chr8	70754618	70758607	+	5	1428	25352	66180	ENSMUSG00000031840.12	ENSMUST00000034301.11	Rab3a	Rab3a-201	Known	Known	None	0.10000000149011612	None	None	None	None
m54284U_191213_120042/54722595/ccs	PacBio_Hippocampus_Rep2	mm10_ERCC_SIRV	chr11	120348493	120345696	-	6	1897	35041	92671	ENSMUSG00000062825.15	ENSMUST00000071555.12	Actg1	Actg1-202	Known	Known	None	0.20000000298023224	None	None	None	None
m54284U_191212_053548/24903713/ccs	PacBio_Hippocampus_Rep1	mm10_ERCC_SIRV	chr8	70754618	70758607	+	5	1428	25352	66180	ENSMUSG00000031840.12	ENSMUST00000034301.11	Rab3a	Rab3a-201	Known	Known	None	0.10000000149011612	None	None	None	None
m54284U_191107_221739/150864342/ccs	PacBio_Cortex_Rep1	mm10_ERCC_SIRV	chr8	70754619	70758606	+	5	1387	25352	610884	ENSMUSG00000031840.12	ENCODEMT000610884	Rab3a	ENCODEMT000610884	Known	NNC	None	0.10000000149011612	None	None	None	None
m54284U_191109_043049/131859833/ccs	PacBio_Cortex_Rep2	mm10_ERCC_SIRV	chr2	164833812	164839519	+	15	1812	6846	610654	ENSMUSG00000017760.16	ENCODEMT000610654	Ctsa	ENCODEMT000610654	Known	ISM	Suffix	0.10000000149011612	None	None	None	None
m54284U_191213_120042/54723457/ccs	PacBio_Hippocampus_Rep2	mm10_ERCC_SIRV	chr11	120348495	120345696	-	6	1899	35041	92671	ENSMUSG00000062825.15	ENSMUST00000071555.12	Actg1	Actg1-202	Known	Known	None	0.20000000298023224	None	None	None	None
m54284U_191212_053548/94571252/ccs	PacBio_Hippocampus_Rep1	mm10_ERCC_SIRV	chr8	70754619	70758606	+	5	1426	25352	66180	ENSMUSG00000031840.12	ENSMUST00000034301.11	Rab3a	Rab3a-201	Known	Known	None	0.10000000149011612	None	None	None	None
m54284U_191213_120042/153944764/ccs	PacBio_Hippocampus_Rep2	mm10_ERCC_SIRV	chr8	70754619	70758627	+	5	1447	25352	66180	ENSMUSG00000031840.12	ENSMUST00000034301.11	Rab3a	Rab3a-201	Known	Known	None	0.30000001192092896	None	None	None	None
m54284U_191212_053548/49021228/ccs	PacBio_Hippocampus_Rep1	mm10_ERCC_SIRV	chr2	164833812	164839518	+	15	1811	6846	610654	ENSMUSG00000017760.16	ENCODEMT000610654	Ctsa	ENCODEMT000610654	Known	ISM	Suffix	0.10000000149011612	None	None	None	None
m54284U_191213_120042/54788818/ccs	PacBio_Hippocampus_Rep2	mm10_ERCC_SIRV	chr11	120348495	120345696	-	6	1899	35041	92671	ENSMUSG00000062825.15	ENSMUST00000071555.12	Actg1	Actg1-202	Known	Known	None	0.20000000298023224	None	None	None	None
m54284U_191213_120042/158204927/ccs	PacBio_Hippocampus_Rep2	mm10_ERCC_SIRV	chr8	70754708	70758614	+	5	1433	25352	610882	ENSMUSG00000031840.12	ENCODEMT000610882	Rab3a	ENCODEMT000610882	Known	NNC	None	0.10000000149011612	None	None	None	None
m54284U_191212_053548/116064547/ccs	PacBio_Hippocampus_Rep1	mm10_ERCC_SIRV	chr2	164833812	164839516	+	15	1809	6846	610654	ENSMUSG00000017760.16	ENCODEMT000610654	Ctsa	ENCODEMT000610654	Known	ISM	Suffix	0.10000000149011612	None	None	None	None
m54284U_191107_221739/169149764/ccs	PacBio_Cortex_Rep1	mm10_ERCC_SIRV	chr8	70754621	70758597	+	5	1415	25352	66180	ENSMUSG00000031840.12	ENSMUST00000034301.11	Rab3a	Rab3a-201	Known	Known	None	0.10000000149011612	None	None	None	None
m54284U_191213_120042/47842486/ccs	PacBio_Hippocampus_Rep2	mm10_ERCC_SIRV	chr8	70754621	70758607	+	5	1425	25352	66180	ENSMUSG00000031840.12	ENSMUST00000034301.11	Rab3a	Rab3a-201	Known	Known	None	0.10000000149011612	None	None	None	None
m54284U_191213_120042/54919640/ccs	PacBio_Hippocampus_Rep2	mm10_ERCC_SIRV	chr11	120348493	120345696	-	6	1897	35041	92671	ENSMUSG00000062825.15	ENSMUST00000071555.12	Actg1	Actg1-202	Known	Known	None	0.20000000298023224	None	None	None	None
m54284U_191212_053548/174786668/ccs	PacBio_Hippocampus_Rep1	mm10_ERCC_SIRV	chr2	164833813	164839508	+	15	1800	6846	610654	ENSMUSG00000017760.16	ENCODEMT000610654	Ctsa	ENCODEMT000610654	Known	ISM	Suffix	0.20000000298023224	None	None	None	None
m54284U_191107_221739/34342377/ccs	PacBio_Cortex_Rep1	mm10_ERCC_SIRV	chr8	70754711	70758610	+	5	1426	25352	610882	ENSMUSG00000031840.12	ENCODEMT000610882	Rab3a	ENCODEMT000610882	Known	NNC	None	0.10000000149011612	None	None	None	None
m54284U_191107_221739/72353870/ccs	PacBio_Cortex_Rep1	mm10_ERCC_SIRV	chr8	70754711	70758608	+	5	1424	25352	610882	ENSMUSG00000031840.12	ENCODEMT000610882	Rab3a	ENCODEMT000610882	Known	NNC	None	0.10000000149011612	None	None	None	None
m54284U_191213_120042/54985112/ccs	PacBio_Hippocampus_Rep2	mm10_ERCC_SIRV	chr11	120348477	120345696	-	6	1872	35041	92671	ENSMUSG00000062825.15	ENSMUST00000071555.12	Actg1	Actg1-202	Known	Known	None	0.20000000298023224	None	None	None	None
m54284U_191107_221739/126420682/ccs	PacBio_Cortex_Rep1	mm10_ERCC_SIRV	chr2	164833814	164839518	+	15	1809	6846	610654	ENSMUSG00000017760.16	ENCODEMT000610654	Ctsa	ENCODEMT000610654	Known	ISM	Suffix	0.10000000149011612	None	None	None	None
m54284U_191107_221739/85461223/ccs	PacBio_Cortex_Rep1	mm10_ERCC_SIRV	chr8	70754622	70758598	+	5	1415	25352	66180	ENSMUSG00000031840.12	ENSMUST00000034301.11	Rab3a	Rab3a-201	Known	Known	None	0.10000000149011612	None	None	None	None
m54284U_191107_221739/148637839/ccs	PacBio_Cortex_Rep1	mm10_ERCC_SIRV	chr8	70754622	70758601	+	5	1418	25352	66180	ENSMUSG00000031840.12	ENSMUST00000034301.11	Rab3a	Rab3a-201	Known	Known	None	0.10000000149011612	None	None	None	None
m54284U_191213_120042/55377938/ccs	PacBio_Hippocampus_Rep2	mm10_ERCC_SIRV	chr11	120348481	120345696	-	6	1885	35041	92671	ENSMUSG00000062825.15	ENSMUST00000071555.12	Actg1	Actg1-202	Known	Known	None	0.20000000298023224	None	None	None	None
m54284U_191107_221739/35391070/ccs	PacBio_Cortex_Rep1	mm10_ERCC_SIRV	chr2	164833815	164839519	+	15	1809	6846	610654	ENSMUSG00000017760.16	ENCODEMT000610654	Ctsa	ENCODEMT000610654	Known	ISM	Suffix	0.10000000149011612	None	None	None	None
m54284U_191109_043049/28772997/ccs	PacBio_Cortex_Rep2	mm10_ERCC_SIRV	chr8	70754622	70758605	+	5	1422	25352	66180	ENSMUSG00000031840.12	ENSMUST00000034301.11	Rab3a	Rab3a-201	Known	Known	None	0.10000000149011612	None	None	None	None
m54284U_191212_053548/18351277/ccs	PacBio_Hippocampus_Rep1	mm10_ERCC_SIRV	chr8	70754622	70758667	+	5	1484	25352	66180	ENSMUSG00000031840.12	ENSMUST00000034301.11	Rab3a	Rab3a-201	Known	Known	None	0.25	None	None	None	None
m54284U_191213_120042/55445742/ccs	PacBio_Hippocampus_Rep2	mm10_ERCC_SIRV	chr11	120348494	120345696	-	6	1898	35041	92671	ENSMUSG00000062825.15	ENSMUST00000071555.12	Actg1	Actg1-202	Known	Known	None	0.20000000298023224	None	None	None	None
m54284U_191107_221739/60097717/ccs	PacBio_Cortex_Rep1	mm10_ERCC_SIRV	chr2	164833815	164839518	+	15	1808	6846	610654	ENSMUSG00000017760.16	ENCODEMT000610654	Ctsa	ENCODEMT000610654	Known	ISM	Suffix	0.10000000149011612	None	None	None	None
m54284U_191212_053548/56492340/ccs	PacBio_Hippocampus_Rep1	mm10_ERCC_SIRV	chr8	70754622	70758601	+	5	1418	25352	66180	ENSMUSG00000031840.12	ENSMUST00000034301.11	Rab3a	Rab3a-201	Known	Known	None	0.10000000149011612	None	None	None	None
m54284U_191212_053548/178653684/ccs	PacBio_Hippocampus_Rep1	mm10_ERCC_SIRV	chr8	70754622	70758602	+	5	1419	25352	66180	ENSMUSG00000031840.12	ENSMUST00000034301.11	Rab3a	Rab3a-201	Known	Known	None	0.10000000149011612	None	None	None	None
m54284U_191212_053548/155123797/ccs	PacBio_Hippocampus_Rep1	mm10_ERCC_SIRV	chr2	164833815	164839517	+	15	1807	6846	610654	ENSMUSG00000017760.16	ENCODEMT000610654	Ctsa	ENCODEMT000610654	Known	ISM	Suffix	0.10000000149011612	None	None	None	None
m54284U_191213_120042/55771817/ccs	PacBio_Hippocampus_Rep2	mm10_ERCC_SIRV	chr11	120348494	120345696	-	6	1898	35041	92671	ENSMUSG00000062825.15	ENSMUST00000071555.12	Actg1	Actg1-202	Known	Known	None	0.20000000298023224	None	None	None	None
m54284U_191213_120042/30017424/ccs	PacBio_Hippocampus_Rep2	mm10_ERCC_SIRV	chr8	70754711	70758608	+	5	1424	25352	610882	ENSMUSG00000031840.12	ENCODEMT000610882	Rab3a	ENCODEMT000610882	Known	NNC	None	0.10000000149011612	None	None	None	None
m54284U_191213_120042/33292923/ccs	PacBio_Hippocampus_Rep2	mm10_ERCC_SIRV	chr8	70754711	70758610	+	5	1426	25352	610882	ENSMUSG00000031840.12	ENCODEMT000610882	Rab3a	ENCODEMT000610882	Known	NNC	None	0.10000000149011612	None	None	None	None
m54284U_191107_221739/96274422/ccs	PacBio_Cortex_Rep1	mm10_ERCC_SIRV	chr2	164833823	164839503	+	14	1904	6846	610744	ENSMUSG00000017760.16	ENCODEMT000610744	Ctsa	ENCODEMT000610744	Known	NIC	None	0.20000000298023224	None	None	None	None
m54284U_191213_120042/55838961/ccs	PacBio_Hippocampus_Rep2	mm10_ERCC_SIRV	chr11	120348494	120345696	-	6	1898	35041	92671	ENSMUSG00000062825.15	ENSMUST00000071555.12	Actg1	Actg1-202	Known	Known	None	0.20000000298023224	None	None	None	None
m54284U_191213_120042/114099856/ccs	PacBio_Hippocampus_Rep2	mm10_ERCC_SIRV	chr8	70754711	70758611	+	5	1427	25352	610882	ENSMUSG00000031840.12	ENCODEMT000610882	Rab3a	ENCODEMT000610882	Known	NNC	None	0.10000000149011612	None	None	None	None
m54284U_191213_120042/172623992/ccs	PacBio_Hippocampus_Rep2	mm10_ERCC_SIRV	chr8	70754622	70758604	+	5	1421	25352	66180	ENSMUSG00000031840.12	ENSMUST00000034301.11	Rab3a	Rab3a-201	Known	Known	None	0.10000000149011612	None	None	None	None
m54284U_191107_221739/90704048/ccs	PacBio_Cortex_Rep1	mm10_ERCC_SIRV	chr2	164833817	164839518	+	15	1806	6846	610654	ENSMUSG00000017760.16	ENCODEMT000610654	Ctsa	ENCODEMT000610654	Known	ISM	Suffix	0.10000000149011612	None	None	None	None
m54284U_191213_120042/55970319/ccs	PacBio_Hippocampus_Rep2	mm10_ERCC_SIRV	chr11	120348494	120345696	-	6	1898	35041	92671	ENSMUSG00000062825.15	ENSMUST00000071555.12	Actg1	Actg1-202	Known	Known	None	0.20000000298023224	None	None	None	None
m54284U_191107_221739/10815400/ccs	PacBio_Cortex_Rep1	mm10_ERCC_SIRV	chr8	70754623	70758607	+	5	1423	25352	66180	ENSMUSG00000031840.12	ENSMUST00000034301.11	Rab3a	Rab3a-201	Known	Known	None	0.10000000149011612	None	None	None	None
m54284U_191107_221739/13042710/ccs	PacBio_Cortex_Rep1	mm10_ERCC_SIRV	chr8	70754623	70758601	+	5	1417	25352	66180	ENSMUSG00000031840.12	ENSMUST00000034301.11	Rab3a	Rab3a-201	Known	Known	None	0.10000000149011612	None	None	None	None
m54284U_191107_221739/158665363/ccs	PacBio_Cortex_Rep1	mm10_ERCC_SIRV	chr2	164833817	164839519	+	15	1807	6846	610654	ENSMUSG00000017760.16	ENCODEMT000610654	Ctsa	ENCODEMT000610654	Known	ISM	Suffix	0.10000000149011612	None	None	None	None
m54284U_191213_120042/56100084/ccs	PacBio_Hippocampus_Rep2	mm10_ERCC_SIRV	chr11	120348492	120345696	-	6	1896	35041	92671	ENSMUSG00000062825.15	ENSMUST00000071555.12	Actg1	Actg1-202	Known	Known	None	0.20000000298023224	None	None	None	None
m54284U_191212_053548/65864826/ccs	PacBio_Hippocampus_Rep1	mm10_ERCC_SIRV	chr8	70754623	70758604	+	5	1420	25352	66180	ENSMUSG00000031840.12	ENSMUST00000034301.11	Rab3a	Rab3a-201	Known	Known	None	0.10000000149011612	None	None	None	None
m54284U_191107_221739/166201364/ccs	PacBio_Cortex_Rep1	mm10_ERCC_SIRV	chr2	164833817	164839519	+	15	1807	6846	610654	ENSMUSG00000017760.16	ENCODEMT000610654	Ctsa	ENCODEMT000610654	Known	ISM	Suffix	0.10000000149011612	None	None	None	None
m54284U_191213_120042/28117263/ccs	PacBio_Hippocampus_Rep2	mm10_ERCC_SIRV	chr8	70754712	70758611	+	5	1426	25352	610882	ENSMUSG00000031840.12	ENCODEMT000610882	Rab3a	ENCODEMT000610882	Known	NNC	None	0.10000000149011612	None	None	None	None
m54284U_191213_120042/56100280/ccs	PacBio_Hippocampus_Rep2	mm10_ERCC_SIRV	chr11	120348494	120345696	-	6	1898	35041	92671	ENSMUSG00000062825.15	ENSMUST00000071555.12	Actg1	Actg1-202	Known	Known	None	0.20000000298023224	None	None	None	None
m54284U_191213_120042/91161900/ccs	PacBio_Hippocampus_Rep2	mm10_ERCC_SIRV	chr8	70754623	70758611	+	5	1427	25352	66180	ENSMUSG00000031840.12	ENSMUST00000034301.11	Rab3a	Rab3a-201	Known	Known	None	0.15000000596046448	None	None	None	None
m54284U_191107_221739/176424232/ccs	PacBio_Cortex_Rep1	mm10_ERCC_SIRV	chr2	164833817	164839518	+	15	1806	6846	610654	ENSMUSG00000017760.16	ENCODEMT000610654	Ctsa	ENCODEMT000610654	Known	ISM	Suffix	0.10000000149011612	None	None	None	None
m54284U_191213_120042/161875264/ccs	PacBio_Hippocampus_Rep2	mm10_ERCC_SIRV	chr8	70754712	70758613	+	5	1428	25352	610882	ENSMUSG00000031840.12	ENCODEMT000610882	Rab3a	ENCODEMT000610882	Known	NNC	None	0.10000000149011612	None	None	None	None
m54284U_191213_120042/56101291/ccs	PacBio_Hippocampus_Rep2	mm10_ERCC_SIRV	chr11	120348495	120345696	-	6	1899	35041	92671	ENSMUSG00000062825.15	ENSMUST00000071555.12	Actg1	Actg1-202	Known	Known	None	0.20000000298023224	None	None	None	None
m54284U_191107_221739/32964647/ccs	PacBio_Cortex_Rep1	mm10_ERCC_SIRV	chr8	70754714	70758609	+	5	1422	25352	610882	ENSMUSG00000031840.12	ENCODEMT000610882	Rab3a	ENCODEMT000610882	Known	NNC	None	0.10000000149011612	None	None	None	None
m54284U_191109_043049/9177812/ccs	PacBio_Cortex_Rep2	mm10_ERCC_SIRV	chr2	164833817	164839518	+	15	1806	6846	610654	ENSMUSG00000017760.16	ENCODEMT000610654	Ctsa	ENCODEMT000610654	Known	ISM	Suffix	0.10000000149011612	None	None	None	None
m54284U_191107_221739/148570580/ccs	PacBio_Cortex_Rep1	mm10_ERCC_SIRV	chr8	70754625	70758671	+	5	1485	25352	66180	ENSMUSG00000031840.12	ENSMUST00000034301.11	Rab3a	Rab3a-201	Known	Known	None	0.20000000298023224	None	None	None	None
m54284U_191212_053548/72419260/ccs	PacBio_Hippocampus_Rep1	mm10_ERCC_SIRV	chr8	70754625	70758604	+	5	1449	25352	610885	ENSMUSG00000031840.12	ENCODEMT000610885	Rab3a	ENCODEMT000610885	Known	NIC	None	0.10000000149011612	None	None	None	None
m54284U_191213_120042/56363815/ccs	PacBio_Hippocampus_Rep2	mm10_ERCC_SIRV	chr11	120348494	120345696	-	6	1898	35041	92671	ENSMUSG00000062825.15	ENSMUST00000071555.12	Actg1	Actg1-202	Known	Known	None	0.20000000298023224	None	None	None	None
m54284U_191109_043049/39062041/ccs	PacBio_Cortex_Rep2	mm10_ERCC_SIRV	chr2	164833817	164839515	+	15	1803	6846	610654	ENSMUSG00000017760.16	ENCODEMT000610654	Ctsa	ENCODEMT000610654	Known	ISM	Suffix	0.10000000149011612	None	None	None	None
m54284U_191212_053548/151453826/ccs	PacBio_Hippocampus_Rep1	mm10_ERCC_SIRV	chr8	70754714	70758684	+	5	1497	25352	610882	ENSMUSG00000031840.12	ENCODEMT000610882	Rab3a	ENCODEMT000610882	Known	NNC	None	0.10000000149011612	None	None	None	None
m54284U_191213_120042/13828973/ccs	PacBio_Hippocampus_Rep2	mm10_ERCC_SIRV	chr8	70754625	70758604	+	5	1418	25352	66180	ENSMUSG00000031840.12	ENSMUST00000034301.11	Rab3a	Rab3a-201	Known	Known	None	0.10000000149011612	None	None	None	None
m54284U_191213_120042/56428873/ccs	PacBio_Hippocampus_Rep2	mm10_ERCC_SIRV	chr11	120348493	120345696	-	6	1897	35041	92671	ENSMUSG00000062825.15	ENSMUST00000071555.12	Actg1	Actg1-202	Known	Known	None	0.20000000298023224	None	None	None	None
m54284U_191212_053548/23331729/ccs	PacBio_Hippocampus_Rep1	mm10_ERCC_SIRV	chr2	164833817	164839518	+	15	1806	6846	610654	ENSMUSG00000017760.16	ENCODEMT000610654	Ctsa	ENCODEMT000610654	Known	ISM	Suffix	0.10000000149011612	None	None	None	None
m54284U_191107_221739/29361654/ccs	PacBio_Cortex_Rep1	mm10_ERCC_SIRV	chr8	70754632	70758671	+	5	1478	25352	66180	ENSMUSG00000031840.12	ENSMUST00000034301.11	Rab3a	Rab3a-201	Known	Known	None	0.20000000298023224	None	None	None	None
m54284U_191212_053548/80479456/ccs	PacBio_Hippocampus_Rep1	mm10_ERCC_SIRV	chr8	70754721	70758611	+	5	1417	25352	610882	ENSMUSG00000031840.12	ENCODEMT000610882	Rab3a	ENCODEMT000610882	Known	NNC	None	0.10000000149011612	None	None	None	None
m54284U_191213_120042/56560148/ccs	PacBio_Hippocampus_Rep2	mm10_ERCC_SIRV	chr11	120348090	120345698	-	4	1681	35041	605881	ENSMUSG00000062825.15	ENCODEMT000605881	Actg1	ENCODEMT000605881	Known	ISM	Suffix	0.20000000298023224	None	None	None	None
m54284U_191212_053548/43387166/ccs	PacBio_Hippocampus_Rep1	mm10_ERCC_SIRV	chr2	164833817	164839517	+	15	1805	6846	610654	ENSMUSG00000017760.16	ENCODEMT000610654	Ctsa	ENCODEMT000610654	Known	ISM	Suffix	0.10000000149011612	None	None	None	None
m54284U_191213_120042/38273604/ccs	PacBio_Hippocampus_Rep2	mm10_ERCC_SIRV	chr8	70754637	70758532	+	5	1334	25352	66180	ENSMUSG00000031840.12	ENSMUST00000034301.11	Rab3a	Rab3a-201	Known	Known	None	0.20000000298023224	None	None	None	None
m54284U_191107_221739/160237543/ccs	PacBio_Cortex_Rep1	mm10_ERCC_SIRV	chr8	70754642	70758603	+	5	1400	25352	66180	ENSMUSG00000031840.12	ENSMUST00000034301.11	Rab3a	Rab3a-201	Known	Known	None	0.10000000149011612	None	None	None	None
m54284U_191212_053548/78973275/ccs	PacBio_Hippocampus_Rep1	mm10_ERCC_SIRV	chr2	164833817	164839517	+	15	1805	6846	610654	ENSMUSG00000017760.16	ENCODEMT000610654	Ctsa	ENCODEMT000610654	Known	ISM	Suffix	0.10000000149011612	None	None	None	None
m54284U_191213_120042/56755589/ccs	PacBio_Hippocampus_Rep2	mm10_ERCC_SIRV	chr11	120348493	120345696	-	6	1897	35041	92671	ENSMUSG00000062825.15	ENSMUST00000071555.12	Actg1	Actg1-202	Known	Known	None	0.20000000298023224	None	None	None	None
m54284U_191213_120042/49547136/ccs	PacBio_Hippocampus_Rep2	mm10_ERCC_SIRV	chr8	70754738	70758609	+	5	1398	25352	610882	ENSMUSG00000031840.12	ENCODEMT000610882	Rab3a	ENCODEMT000610882	Known	NNC	None	0.10000000149011612	None	None	None	None
m54284U_191213_120042/153354633/ccs	PacBio_Hippocampus_Rep2	mm10_ERCC_SIRV	chr8	70754651	70758604	+	5	1392	25352	66180	ENSMUSG00000031840.12	ENSMUST00000034301.11	Rab3a	Rab3a-201	Known	Known	None	0.10000000149011612	None	None	None	None
m54284U_191212_053548/95553218/ccs	PacBio_Hippocampus_Rep1	mm10_ERCC_SIRV	chr2	164833817	164839519	+	15	1807	6846	610654	ENSMUSG00000017760.16	ENCODEMT000610654	Ctsa	ENCODEMT000610654	Known	ISM	Suffix	0.10000000149011612	None	None	None	None
m54284U_191213_120042/56757066/ccs	PacBio_Hippocampus_Rep2	mm10_ERCC_SIRV	chr11	120348492	120345696	-	6	1896	35041	92671	ENSMUSG00000062825.15	ENSMUST00000071555.12	Actg1	Actg1-202	Known	Known	None	0.20000000298023224	None	None	None	None
m54284U_191212_053548/58327338/ccs	PacBio_Hippocampus_Rep1	mm10_ERCC_SIRV	chr8	70754741	70758611	+	5	1397	25352	610882	ENSMUSG00000031840.12	ENCODEMT000610882	Rab3a	ENCODEMT000610882	Known	NNC	None	0.10000000149011612	None	None	None	None
m54284U_191213_120042/150339759/ccs	PacBio_Hippocampus_Rep2	mm10_ERCC_SIRV	chr8	70754652	70758601	+	5	1388	25352	66180	ENSMUSG00000031840.12	ENSMUST00000034301.11	Rab3a	Rab3a-201	Known	Known	None	0.10000000149011612	None	None	None	None
m54284U_191212_053548/104401447/ccs	PacBio_Hippocampus_Rep1	mm10_ERCC_SIRV	chr2	164833817	164839519	+	15	1807	6846	610654	ENSMUSG00000017760.16	ENCODEMT000610654	Ctsa	ENCODEMT000610654	Known	ISM	Suffix	0.10000000149011612	None	None	None	None
m54284U_191213_120042/56886131/ccs	PacBio_Hippocampus_Rep2	mm10_ERCC_SIRV	chr11	120348495	120345696	-	6	1899	35041	92671	ENSMUSG00000062825.15	ENSMUST00000071555.12	Actg1	Actg1-202	Known	Known	None	0.20000000298023224	None	None	None	None
m54284U_191213_120042/51643003/ccs	PacBio_Hippocampus_Rep2	mm10_ERCC_SIRV	chr8	70754655	70758601	+	5	1385	25352	66180	ENSMUSG00000031840.12	ENSMUST00000034301.11	Rab3a	Rab3a-201	Known	Known	None	0.10000000149011612	None	None	None	None
m54284U_191212_053548/138873073/ccs	PacBio_Hippocampus_Rep1	mm10_ERCC_SIRV	chr2	164833817	164839520	+	15	1808	6846	610654	ENSMUSG00000017760.16	ENCODEMT000610654	Ctsa	ENCODEMT000610654	Known	ISM	Suffix	0.05000000074505806	None	None	None	None
m54284U_191213_120042/128387623/ccs	PacBio_Hippocampus_Rep2	mm10_ERCC_SIRV	chr8	70754658	70758628	+	5	1409	25352	66180	ENSMUSG00000031840.12	ENSMUST00000034301.11	Rab3a	Rab3a-201	Known	Known	None	0.30000001192092896	None	None	None	None
m54284U_191213_120042/56887970/ccs	PacBio_Hippocampus_Rep2	mm10_ERCC_SIRV	chr11	120348492	120345696	-	6	1896	35041	92671	ENSMUSG00000062825.15	ENSMUST00000071555.12	Actg1	Actg1-202	Known	Known	None	0.20000000298023224	None	None	None	None
m54284U_191213_120042/56887953/ccs	PacBio_Hippocampus_Rep2	mm10_ERCC_SIRV	chr8	70754749	70758614	+	5	1392	25352	610882	ENSMUSG00000031840.12	ENCODEMT000610882	Rab3a	ENCODEMT000610882	Known	NNC	None	0.10000000149011612	None	None	None	None
m54284U_191212_053548/173804283/ccs	PacBio_Hippocampus_Rep1	mm10_ERCC_SIRV	chr2	164833817	164839517	+	15	1805	6846	610654	ENSMUSG00000017760.16	ENCODEMT000610654	Ctsa	ENCODEMT000610654	Known	ISM	Suffix	0.10000000149011612	None	None	None	None
m54284U_191107_221739/146082586/ccs	PacBio_Cortex_Rep1	mm10_ERCC_SIRV	chr8	70754661	70758606	+	5	1384	25352	66180	ENSMUSG00000031840.12	ENSMUST00000034301.11	Rab3a	Rab3a-201	Known	Known	None	0.10000000149011612	None	None	None	None
m54284U_191107_221739/86442316/ccs	PacBio_Cortex_Rep1	mm10_ERCC_SIRV	chr2	164833818	164836320	+	1	2366	6846	610801	ENSMUSG00000017760.16	ENCODEMT000610801	Ctsa	ENCODEMT000610801	Known	Genomic	None	0.3499999940395355	None	None	None	None
m54284U_191109_043049/127270967/ccs	PacBio_Cortex_Rep2	mm10_ERCC_SIRV	chr8	70754668	70758637	+	5	1408	25352	66180	ENSMUSG00000031840.12	ENSMUST00000034301.11	Rab3a	Rab3a-201	Known	Known	None	0.30000001192092896	None	None	None	None
m54284U_191213_120042/57148876/ccs	PacBio_Hippocampus_Rep2	mm10_ERCC_SIRV	chr11	120348494	120345696	-	6	1898	35041	92671	ENSMUSG00000062825.15	ENSMUST00000071555.12	Actg1	Actg1-202	Known	Known	None	0.20000000298023224	None	None	None	None
m54284U_191212_053548/20709947/ccs	PacBio_Hippocampus_Rep1	mm10_ERCC_SIRV	chr8	70754668	70758603	+	5	1374	25352	66180	ENSMUSG00000031840.12	ENSMUST00000034301.11	Rab3a	Rab3a-201	Known	Known	None	0.10000000149011612	None	None	None	None
m54284U_191107_221739/98503241/ccs	PacBio_Cortex_Rep1	mm10_ERCC_SIRV	chr2	164833818	164839518	+	15	1805	6846	610654	ENSMUSG00000017760.16	ENCODEMT000610654	Ctsa	ENCODEMT000610654	Known	ISM	Suffix	0.10000000149011612	None	None	None	None
m54284U_191212_053548/23726345/ccs	PacBio_Hippocampus_Rep1	mm10_ERCC_SIRV	chr8	70754669	70758669	+	5	1439	25352	66180	ENSMUSG00000031840.12	ENSMUST00000034301.11	Rab3a	Rab3a-201	Known	Known	None	0.15000000596046448	None	None	None	None
m54284U_191213_120042/57148891/ccs	PacBio_Hippocampus_Rep2	mm10_ERCC_SIRV	chr11	120348494	120345696	-	6	1898	35041	92671	ENSMUSG00000062825.15	ENSMUST00000071555.12	Actg1	Actg1-202	Known	Known	None	0.20000000298023224	None	None	None	None
m54284U_191212_053548/59639771/ccs	PacBio_Hippocampus_Rep1	mm10_ERCC_SIRV	chr8	70754669	70758608	+	5	1378	25352	66180	ENSMUSG00000031840.12	ENSMUST00000034301.11	Rab3a	Rab3a-201	Known	Known	None	0.05000000074505806	None	None	None	None
m54284U_191107_221739/137954678/ccs	PacBio_Cortex_Rep1	mm10_ERCC_SIRV	chr2	164833818	164839518	+	15	1805	6846	610654	ENSMUSG00000017760.16	ENCODEMT000610654	Ctsa	ENCODEMT000610654	Known	ISM	Suffix	0.10000000149011612	None	None	None	None
m54284U_191212_053548/152176061/ccs	PacBio_Hippocampus_Rep1	mm10_ERCC_SIRV	chr8	70754758	70758675	+	5	1444	25352	610882	ENSMUSG00000031840.12	ENCODEMT000610882	Rab3a	ENCODEMT000610882	Known	NNC	None	0.20000000298023224	None	None	None	None
m54284U_191213_120042/57410843/ccs	PacBio_Hippocampus_Rep2	mm10_ERCC_SIRV	chr11	120348493	120345696	-	6	1897	35041	92671	ENSMUSG00000062825.15	ENSMUST00000071555.12	Actg1	Actg1-202	Known	Known	None	0.20000000298023224	None	None	None	None
m54284U_191212_053548/174787107/ccs	PacBio_Hippocampus_Rep1	mm10_ERCC_SIRV	chr8	70754669	70758602	+	5	1372	25352	66180	ENSMUSG00000031840.12	ENSMUST00000034301.11	Rab3a	Rab3a-201	Known	Known	None	0.10000000149011612	None	None	None	None
m54284U_191107_221739/151979137/ccs	PacBio_Cortex_Rep1	mm10_ERCC_SIRV	chr2	164833818	164839519	+	15	1806	6846	610654	ENSMUSG00000017760.16	ENCODEMT000610654	Ctsa	ENCODEMT000610654	Known	ISM	Suffix	0.10000000149011612	None	None	None	None
m54284U_191107_221739/28312012/ccs	PacBio_Cortex_Rep1	mm10_ERCC_SIRV	chr8	70754670	70758602	+	5	1357	25352	66180	ENSMUSG00000031840.12	ENSMUST00000034301.11	Rab3a	Rab3a-201	Known	Known	None	0.10000000149011612	None	None	None	None
m54284U_191213_120042/57477694/ccs	PacBio_Hippocampus_Rep2	mm10_ERCC_SIRV	chr11	120348495	120345696	-	6	1899	35041	92671	ENSMUSG00000062825.15	ENSMUST00000071555.12	Actg1	Actg1-202	Known	Known	None	0.20000000298023224	None	None	None	None
m54284U_191107_221739/99813729/ccs	PacBio_Cortex_Rep1	mm10_ERCC_SIRV	chr8	70754670	70758604	+	5	1373	25352	66180	ENSMUSG00000031840.12	ENSMUST00000034301.11	Rab3a	Rab3a-201	Known	Known	None	0.10000000149011612	None	None	None	None
m54284U_191109_043049/115869456/ccs	PacBio_Cortex_Rep2	mm10_ERCC_SIRV	chr2	164833818	164839519	+	15	1806	6846	610654	ENSMUSG00000017760.16	ENCODEMT000610654	Ctsa	ENCODEMT000610654	Known	ISM	Suffix	0.10000000149011612	None	None	None	None
m54284U_191212_053548/119147277/ccs	PacBio_Hippocampus_Rep1	mm10_ERCC_SIRV	chr8	70754670	70758601	+	5	1370	25352	66180	ENSMUSG00000031840.12	ENSMUST00000034301.11	Rab3a	Rab3a-201	Known	Known	None	0.10000000149011612	None	None	None	None
m54284U_191213_120042/57540762/ccs	PacBio_Hippocampus_Rep2	mm10_ERCC_SIRV	chr11	120348495	120345696	-	6	1899	35041	92671	ENSMUSG00000062825.15	ENSMUST00000071555.12	Actg1	Actg1-202	Known	Known	None	0.20000000298023224	None	None	None	None
m54284U_191107_221739/45484867/ccs	PacBio_Cortex_Rep1	mm10_ERCC_SIRV	chr8	70754760	70758611	+	5	1378	25352	610882	ENSMUSG00000031840.12	ENCODEMT000610882	Rab3a	ENCODEMT000610882	Known	NNC	None	0.10000000149011612	None	None	None	None
m54284U_191109_043049/131730016/ccs	PacBio_Cortex_Rep2	mm10_ERCC_SIRV	chr2	164833818	164839519	+	15	1806	6846	610654	ENSMUSG00000017760.16	ENCODEMT000610654	Ctsa	ENCODEMT000610654	Known	ISM	Suffix	0.10000000149011612	None	None	None	None
m54284U_191212_053548/80545290/ccs	PacBio_Hippocampus_Rep1	mm10_ERCC_SIRV	chr8	70754671	70758602	+	5	1370	25352	66180	ENSMUSG00000031840.12	ENSMUST00000034301.11	Rab3a	Rab3a-201	Known	Known	None	0.10000000149011612	None	None	None	None
m54284U_191213_120042/57606585/ccs	PacBio_Hippocampus_Rep2	mm10_ERCC_SIRV	chr11	120348492	120345696	-	6	1896	35041	92671	ENSMUSG00000062825.15	ENSMUST00000071555.12	Actg1	Actg1-202	Known	Known	None	0.20000000298023224	None	None	None	None
m54284U_191212_053548/20448052/ccs	PacBio_Hippocampus_Rep1	mm10_ERCC_SIRV	chr8	70754673	70758669	+	5	1435	25352	66180	ENSMUSG00000031840.12	ENSMUST00000034301.11	Rab3a	Rab3a-201	Known	Known	None	0.15000000596046448	None	None	None	None
m54284U_191109_043049/177604335/ccs	PacBio_Cortex_Rep2	mm10_ERCC_SIRV	chr2	164833818	164839517	+	15	1804	6846	610654	ENSMUSG00000017760.16	ENCODEMT000610654	Ctsa	ENCODEMT000610654	Known	ISM	Suffix	0.10000000149011612	None	None	None	None
m54284U_191212_053548/21692435/ccs	PacBio_Hippocampus_Rep1	mm10_ERCC_SIRV	chr8	70754673	70758602	+	5	1368	25352	66180	ENSMUSG00000031840.12	ENSMUST00000034301.11	Rab3a	Rab3a-201	Known	Known	None	0.10000000149011612	None	None	None	None
m54284U_191212_053548/52233398/ccs	PacBio_Hippocampus_Rep1	mm10_ERCC_SIRV	chr8	70754673	70758605	+	5	1371	25352	66180	ENSMUSG00000031840.12	ENSMUST00000034301.11	Rab3a	Rab3a-201	Known	Known	None	0.10000000149011612	None	None	None	None
m54284U_191213_120042/57606987/ccs	PacBio_Hippocampus_Rep2	mm10_ERCC_SIRV	chr11	120348495	120345696	-	6	1899	35041	92671	ENSMUSG00000062825.15	ENSMUST00000071555.12	Actg1	Actg1-202	Known	Known	None	0.20000000298023224	None	None	None	None
m54284U_191107_221739/80414350/ccs	PacBio_Cortex_Rep1	mm10_ERCC_SIRV	chr2	164833819	164839517	+	15	1803	6846	610654	ENSMUSG00000017760.16	ENCODEMT000610654	Ctsa	ENCODEMT000610654	Known	ISM	Suffix	0.10000000149011612	None	None	None	None
m54284U_191212_053548/92341185/ccs	PacBio_Hippocampus_Rep1	mm10_ERCC_SIRV	chr8	70754762	70758608	+	5	1373	25352	610882	ENSMUSG00000031840.12	ENCODEMT000610882	Rab3a	ENCODEMT000610882	Known	NNC	None	0.10000000149011612	None	None	None	None
m54284U_191107_221739/138085291/ccs	PacBio_Cortex_Rep1	mm10_ERCC_SIRV	chr2	164833819	164839509	+	15	1808	6846	610654	ENSMUSG00000017760.16	ENCODEMT000610654	Ctsa	ENCODEMT000610654	Known	ISM	Suffix	0.20000000298023224	None	None	None	None
m54284U_191109_043049/10944693/ccs	PacBio_Cortex_Rep2	mm10_ERCC_SIRV	chr8	70754675	70758632	+	5	1396	25352	66180	ENSMUSG00000031840.12	ENSMUST00000034301.11	Rab3a	Rab3a-201	Known	Known	None	0.25	None	None	None	None
m54284U_191213_120042/57738675/ccs	PacBio_Hippocampus_Rep2	mm10_ERCC_SIRV	chr11	120348495	120345696	-	6	1899	35041	92671	ENSMUSG00000062825.15	ENSMUST00000071555.12	Actg1	Actg1-202	Known	Known	None	0.20000000298023224	None	None	None	None
m54284U_191109_043049/75827714/ccs	PacBio_Cortex_Rep2	mm10_ERCC_SIRV	chr8	70754764	70758609	+	5	1372	25352	610882	ENSMUSG00000031840.12	ENCODEMT000610882	Rab3a	ENCODEMT000610882	Known	NNC	None	0.10000000149011612	None	None	None	None
m54284U_191107_221739/174720929/ccs	PacBio_Cortex_Rep1	mm10_ERCC_SIRV	chr2	164833819	164839517	+	13	2071	6846	610615	ENSMUSG00000017760.16	ENCODEMT000610615	Ctsa	ENCODEMT000610615	Known	NIC	None	0.10000000149011612	None	None	None	None
m54284U_191109_043049/85134050/ccs	PacBio_Cortex_Rep2	mm10_ERCC_SIRV	chr8	70754764	70758607	+	5	1370	25352	610882	ENSMUSG00000031840.12	ENCODEMT000610882	Rab3a	ENCODEMT000610882	Known	NNC	None	0.05000000074505806	None	None	None	None
m54284U_191213_120042/57804805/ccs	PacBio_Hippocampus_Rep2	mm10_ERCC_SIRV	chr11	120348494	120345696	-	6	1898	35041	92671	ENSMUSG00000062825.15	ENSMUST00000071555.12	Actg1	Actg1-202	Known	Known	None	0.20000000298023224	None	None	None	None
m54284U_191212_053548/89653294/ccs	PacBio_Hippocampus_Rep1	mm10_ERCC_SIRV	chr8	70754675	70758600	+	5	1364	25352	66180	ENSMUSG00000031840.12	ENSMUST00000034301.11	Rab3a	Rab3a-201	Known	Known	None	0.05000000074505806	None	None	None	None
m54284U_191212_053548/65407470/ccs	PacBio_Hippocampus_Rep1	mm10_ERCC_SIRV	chr2	164833819	164839519	+	15	1805	6846	610654	ENSMUSG00000017760.16	ENCODEMT000610654	Ctsa	ENCODEMT000610654	Known	ISM	Suffix	0.10000000149011612	None	None	None	None
m54284U_191212_053548/169673868/ccs	PacBio_Hippocampus_Rep1	mm10_ERCC_SIRV	chr8	70754675	70758628	+	5	1392	25352	66180	ENSMUSG00000031840.12	ENSMUST00000034301.11	Rab3a	Rab3a-201	Known	Known	None	0.30000001192092896	None	None	None	None
m54284U_191213_120042/57804898/ccs	PacBio_Hippocampus_Rep2	mm10_ERCC_SIRV	chr11	120348492	120345696	-	6	1896	35041	92671	ENSMUSG00000062825.15	ENSMUST00000071555.12	Actg1	Actg1-202	Known	Known	None	0.20000000298023224	None	None	None	None
m54284U_191212_053548/171442716/ccs	PacBio_Hippocampus_Rep1	mm10_ERCC_SIRV	chr8	70754675	70758602	+	5	1366	25352	66180	ENSMUSG00000031840.12	ENSMUST00000034301.11	Rab3a	Rab3a-201	Known	Known	None	0.10000000149011612	None	None	None	None
m54284U_191212_053548/172884462/ccs	PacBio_Hippocampus_Rep1	mm10_ERCC_SIRV	chr8	70754675	70758602	+	5	1366	25352	66180	ENSMUSG00000031840.12	ENSMUST00000034301.11	Rab3a	Rab3a-201	Known	Known	None	0.10000000149011612	None	None	None	None
m54284U_191212_053548/41945543/ccs	PacBio_Hippocampus_Rep1	mm10_ERCC_SIRV	chr2	164833821	164839521	+	15	1805	6846	610654	ENSMUSG00000017760.16	ENCODEMT000610654	Ctsa	ENCODEMT000610654	Known	ISM	Suffix	0.05000000074505806	None	None	None	None
m54284U_191213_120042/57933946/ccs	PacBio_Hippocampus_Rep2	mm10_ERCC_SIRV	chr11	120348495	120345696	-	6	1899	35041	92671	ENSMUSG00000062825.15	ENSMUST00000071555.12	Actg1	Actg1-202	Known	Known	None	0.20000000298023224	None	None	None	None
m54284U_191213_120042/48499524/ccs	PacBio_Hippocampus_Rep2	mm10_ERCC_SIRV	chr8	70754675	70758669	+	5	1433	25352	66180	ENSMUSG00000031840.12	ENSMUST00000034301.11	Rab3a	Rab3a-201	Known	Known	None	0.15000000596046448	None	None	None	None
m54284U_191213_120042/50858591/ccs	PacBio_Hippocampus_Rep2	mm10_ERCC_SIRV	chr8	70754675	70758605	+	5	1369	25352	66180	ENSMUSG00000031840.12	ENSMUST00000034301.11	Rab3a	Rab3a-201	Known	Known	None	0.10000000149011612	None	None	None	None
m54284U_191213_120042/116328861/ccs	PacBio_Hippocampus_Rep2	mm10_ERCC_SIRV	chr8	70754675	70758602	+	5	1368	25352	610886	ENSMUSG00000031840.12	ENCODEMT000610886	Rab3a	ENCODEMT000610886	Known	NNC	None	0.10000000149011612	None	None	None	None
m54284U_191107_221739/7341142/ccs	PacBio_Cortex_Rep1	mm10_ERCC_SIRV	chr2	164833822	164839519	+	15	1802	6846	610654	ENSMUSG00000017760.16	ENCODEMT000610654	Ctsa	ENCODEMT000610654	Known	ISM	Suffix	0.10000000149011612	None	None	None	None
m54284U_191213_120042/57935874/ccs	PacBio_Hippocampus_Rep2	mm10_ERCC_SIRV	chr11	120348494	120345696	-	6	1898	35041	92671	ENSMUSG00000062825.15	ENSMUST00000071555.12	Actg1	Actg1-202	Known	Known	None	0.20000000298023224	None	None	None	None
m54284U_191213_120042/170656874/ccs	PacBio_Hippocampus_Rep2	mm10_ERCC_SIRV	chr8	70754764	70758612	+	5	1375	25352	610882	ENSMUSG00000031840.12	ENCODEMT000610882	Rab3a	ENCODEMT000610882	Known	NNC	None	0.10000000149011612	None	None	None	None
m54284U_191107_221739/119737089/ccs	PacBio_Cortex_Rep1	mm10_ERCC_SIRV	chr2	164833822	164839503	+	15	1758	6846	610654	ENSMUSG00000017760.16	ENCODEMT000610654	Ctsa	ENCODEMT000610654	Known	ISM	Suffix	0.25	None	None	None	None
m54284U_191107_221739/119998870/ccs	PacBio_Cortex_Rep1	mm10_ERCC_SIRV	chr8	70754676	70758602	+	5	1365	25352	66180	ENSMUSG00000031840.12	ENSMUST00000034301.11	Rab3a	Rab3a-201	Known	Known	None	0.10000000149011612	None	None	None	None
m54284U_191213_120042/58261994/ccs	PacBio_Hippocampus_Rep2	mm10_ERCC_SIRV	chr11	120348494	120345696	-	6	1898	35041	92671	ENSMUSG00000062825.15	ENSMUST00000071555.12	Actg1	Actg1-202	Known	Known	None	0.20000000298023224	None	None	None	None
m54284U_191212_053548/95814089/ccs	PacBio_Hippocampus_Rep1	mm10_ERCC_SIRV	chr8	70754676	70758602	+	5	1365	25352	66180	ENSMUSG00000031840.12	ENSMUST00000034301.11	Rab3a	Rab3a-201	Known	Known	None	0.10000000149011612	None	None	None	None
m54284U_191107_221739/126157872/ccs	PacBio_Cortex_Rep1	mm10_ERCC_SIRV	chr2	164833822	164839517	+	15	1800	6846	610654	ENSMUSG00000017760.16	ENCODEMT000610654	Ctsa	ENCODEMT000610654	Known	ISM	Suffix	0.10000000149011612	None	None	None	None
m54284U_191213_120042/91423786/ccs	PacBio_Hippocampus_Rep2	mm10_ERCC_SIRV	chr8	70754676	70758604	+	5	1367	25352	66180	ENSMUSG00000031840.12	ENSMUST00000034301.11	Rab3a	Rab3a-201	Known	Known	None	0.10000000149011612	None	None	None	None
m54284U_191213_120042/58327261/ccs	PacBio_Hippocampus_Rep2	mm10_ERCC_SIRV	chr11	120348495	120345696	-	6	1899	35041	92671	ENSMUSG00000062825.15	ENSMUST00000071555.12	Actg1	Actg1-202	Known	Known	None	0.20000000298023224	None	None	None	None
m54284U_191107_221739/57870763/ccs	PacBio_Cortex_Rep1	mm10_ERCC_SIRV	chr8	70754768	70758611	+	5	1370	25352	610882	ENSMUSG00000031840.12	ENCODEMT000610882	Rab3a	ENCODEMT000610882	Known	NNC	None	0.10000000149011612	None	None	None	None
m54284U_191107_221739/159974415/ccs	PacBio_Cortex_Rep1	mm10_ERCC_SIRV	chr2	164833822	164839520	+	15	1803	6846	610654	ENSMUSG00000017760.16	ENCODEMT000610654	Ctsa	ENCODEMT000610654	Known	ISM	Suffix	0.05000000074505806	None	None	None	None
m54284U_191107_221739/158335574/ccs	PacBio_Cortex_Rep1	mm10_ERCC_SIRV	chr8	70754679	70758671	+	5	1431	25352	66180	ENSMUSG00000031840.12	ENSMUST00000034301.11	Rab3a	Rab3a-201	Known	Known	None	0.20000000298023224	None	None	None	None
m54284U_191213_120042/58328998/ccs	PacBio_Hippocampus_Rep2	mm10_ERCC_SIRV	chr11	120348495	120345696	-	6	1899	35041	92671	ENSMUSG00000062825.15	ENSMUST00000071555.12	Actg1	Actg1-202	Known	Known	None	0.20000000298023224	None	None	None	None
m54284U_191109_043049/30605759/ccs	PacBio_Cortex_Rep2	mm10_ERCC_SIRV	chr8	70754679	70758605	+	5	1365	25352	66180	ENSMUSG00000031840.12	ENSMUST00000034301.11	Rab3a	Rab3a-201	Known	Known	None	0.10000000149011612	None	None	None	None
m54284U_191109_043049/176357835/ccs	PacBio_Cortex_Rep2	mm10_ERCC_SIRV	chr2	164833822	164839518	+	15	1801	6846	610654	ENSMUSG00000017760.16	ENCODEMT000610654	Ctsa	ENCODEMT000610654	Known	ISM	Suffix	0.10000000149011612	None	None	None	None
m54284U_191109_043049/144116466/ccs	PacBio_Cortex_Rep2	mm10_ERCC_SIRV	chr8	70754768	70758611	+	5	1370	25352	610882	ENSMUSG00000031840.12	ENCODEMT000610882	Rab3a	ENCODEMT000610882	Known	NNC	None	0.10000000149011612	None	None	None	None
m54284U_191213_120042/58722345/ccs	PacBio_Hippocampus_Rep2	mm10_ERCC_SIRV	chr11	120348492	120345696	-	6	1896	35041	92671	ENSMUSG00000062825.15	ENSMUST00000071555.12	Actg1	Actg1-202	Known	Known	None	0.20000000298023224	None	None	None	None
m54284U_191213_120042/18155583/ccs	PacBio_Hippocampus_Rep2	mm10_ERCC_SIRV	chr8	70754768	70758612	+	5	1371	25352	610882	ENSMUSG00000031840.12	ENCODEMT000610882	Rab3a	ENCODEMT000610882	Known	NNC	None	0.10000000149011612	None	None	None	None
m54284U_191109_043049/179243260/ccs	PacBio_Cortex_Rep2	mm10_ERCC_SIRV	chr2	164833822	164839518	+	15	1801	6846	610654	ENSMUSG00000017760.16	ENCODEMT000610654	Ctsa	ENCODEMT000610654	Known	ISM	Suffix	0.10000000149011612	None	None	None	None
m54284U_191107_221739/10355587/ccs	PacBio_Cortex_Rep1	mm10_ERCC_SIRV	chr8	70754680	70758604	+	3	2927	25352	610887	ENSMUSG00000031840.12	ENCODEMT000610887	Rab3a	ENCODEMT000610887	Known	NIC	None	0.10000000149011612	None	None	None	None
m54284U_191213_120042/59114220/ccs	PacBio_Hippocampus_Rep2	mm10_ERCC_SIRV	chr11	120348043	120345698	-	4	1634	35041	605881	ENSMUSG00000062825.15	ENCODEMT000605881	Actg1	ENCODEMT000605881	Known	ISM	Suffix	0.20000000298023224	None	None	None	None
m54284U_191212_053548/4721230/ccs	PacBio_Hippocampus_Rep1	mm10_ERCC_SIRV	chr2	164833822	164839519	+	15	1816	6846	610654	ENSMUSG00000017760.16	ENCODEMT000610654	Ctsa	ENCODEMT000610654	Known	ISM	Suffix	0.10000000149011612	None	None	None	None
m54284U_191107_221739/35326355/ccs	PacBio_Cortex_Rep1	mm10_ERCC_SIRV	chr8	70754680	70758604	+	5	1363	25352	66180	ENSMUSG00000031840.12	ENSMUST00000034301.11	Rab3a	Rab3a-201	Known	Known	None	0.10000000149011612	None	None	None	None
m54284U_191107_221739/99486310/ccs	PacBio_Cortex_Rep1	mm10_ERCC_SIRV	chr8	70754680	70758605	+	5	1364	25352	66180	ENSMUSG00000031840.12	ENSMUST00000034301.11	Rab3a	Rab3a-201	Known	Known	None	0.10000000149011612	None	None	None	None
m54284U_191212_053548/142608783/ccs	PacBio_Hippocampus_Rep1	mm10_ERCC_SIRV	chr2	164833822	164839518	+	15	1801	6846	610654	ENSMUSG00000017760.16	ENCODEMT000610654	Ctsa	ENCODEMT000610654	Known	ISM	Suffix	0.10000000149011612	None	None	None	None
m54284U_191213_120042/59245149/ccs	PacBio_Hippocampus_Rep2	mm10_ERCC_SIRV	chr11	120348483	120345696	-	6	1868	35041	92671	ENSMUSG00000062825.15	ENSMUST00000071555.12	Actg1	Actg1-202	Known	Known	None	0.20000000298023224	None	None	None	None
m54284U_191107_221739/115279468/ccs	PacBio_Cortex_Rep1	mm10_ERCC_SIRV	chr8	70754680	70758607	+	5	1366	25352	66180	ENSMUSG00000031840.12	ENSMUST00000034301.11	Rab3a	Rab3a-201	Known	Known	None	0.10000000149011612	None	None	None	None
m54284U_191107_221739/120848993/ccs	PacBio_Cortex_Rep1	mm10_ERCC_SIRV	chr8	70754769	70758614	+	5	1372	25352	610882	ENSMUSG00000031840.12	ENCODEMT000610882	Rab3a	ENCODEMT000610882	Known	NNC	None	0.10000000149011612	None	None	None	None
m54284U_191212_053548/155976411/ccs	PacBio_Hippocampus_Rep1	mm10_ERCC_SIRV	chr2	164833822	164839519	+	15	1802	6846	610654	ENSMUSG00000017760.16	ENCODEMT000610654	Ctsa	ENCODEMT000610654	Known	ISM	Suffix	0.10000000149011612	None	None	None	None
m54284U_191213_120042/59311429/ccs	PacBio_Hippocampus_Rep2	mm10_ERCC_SIRV	chr11	120348493	120345696	-	6	1897	35041	92671	ENSMUSG00000062825.15	ENSMUST00000071555.12	Actg1	Actg1-202	Known	Known	None	0.20000000298023224	None	None	None	None
m54284U_191107_221739/123800397/ccs	PacBio_Cortex_Rep1	mm10_ERCC_SIRV	chr8	70754769	70758611	+	5	1369	25352	610882	ENSMUSG00000031840.12	ENCODEMT000610882	Rab3a	ENCODEMT000610882	Known	NNC	None	0.10000000149011612	None	None	None	None
m54284U_191107_221739/131336106/ccs	PacBio_Cortex_Rep1	mm10_ERCC_SIRV	chr8	70754680	70758602	+	5	1361	25352	66180	ENSMUSG00000031840.12	ENSMUST00000034301.11	Rab3a	Rab3a-201	Known	Known	None	0.10000000149011612	None	None	None	None
m54284U_191212_053548/170395310/ccs	PacBio_Hippocampus_Rep1	mm10_ERCC_SIRV	chr2	164833822	164839519	+	15	1802	6846	610654	ENSMUSG00000017760.16	ENCODEMT000610654	Ctsa	ENCODEMT000610654	Known	ISM	Suffix	0.10000000149011612	None	None	None	None
m54284U_191107_221739/172295470/ccs	PacBio_Cortex_Rep1	mm10_ERCC_SIRV	chr8	70754680	70758606	+	5	1365	25352	66180	ENSMUSG00000031840.12	ENSMUST00000034301.11	Rab3a	Rab3a-201	Known	Known	None	0.10000000149011612	None	None	None	None
m54284U_191213_120042/59573432/ccs	PacBio_Hippocampus_Rep2	mm10_ERCC_SIRV	chr11	120348495	120345696	-	6	1899	35041	92671	ENSMUSG00000062825.15	ENSMUST00000071555.12	Actg1	Actg1-202	Known	Known	None	0.20000000298023224	None	None	None	None
m54284U_191109_043049/26411510/ccs	PacBio_Cortex_Rep2	mm10_ERCC_SIRV	chr8	70754680	70758606	+	5	1365	25352	66180	ENSMUSG00000031840.12	ENSMUST00000034301.11	Rab3a	Rab3a-201	Known	Known	None	0.10000000149011612	None	None	None	None
m54284U_191107_221739/77791894/ccs	PacBio_Cortex_Rep1	mm10_ERCC_SIRV	chr2	164833824	164839516	+	15	1797	6846	610654	ENSMUSG00000017760.16	ENCODEMT000610654	Ctsa	ENCODEMT000610654	Known	ISM	Suffix	0.10000000149011612	None	None	None	None
m54284U_191109_043049/48300316/ccs	PacBio_Cortex_Rep2	mm10_ERCC_SIRV	chr8	70754680	70758605	+	5	1364	25352	66180	ENSMUSG00000031840.12	ENSMUST00000034301.11	Rab3a	Rab3a-201	Known	Known	None	0.10000000149011612	None	None	None	None
m54284U_191213_120042/59705037/ccs	PacBio_Hippocampus_Rep2	mm10_ERCC_SIRV	chr11	120348494	120345696	-	6	1898	35041	92671	ENSMUSG00000062825.15	ENSMUST00000071555.12	Actg1	Actg1-202	Known	Known	None	0.20000000298023224	None	None	None	None
m54284U_191109_043049/104399863/ccs	PacBio_Cortex_Rep2	mm10_ERCC_SIRV	chr8	70754769	70758608	+	5	1366	25352	610882	ENSMUSG00000031840.12	ENCODEMT000610882	Rab3a	ENCODEMT000610882	Known	NNC	None	0.10000000149011612	None	None	None	None
m54284U_191107_221739/81003449/ccs	PacBio_Cortex_Rep1	mm10_ERCC_SIRV	chr2	164833824	164839519	+	15	1800	6846	610654	ENSMUSG00000017760.16	ENCODEMT000610654	Ctsa	ENCODEMT000610654	Known	ISM	Suffix	0.10000000149011612	None	None	None	None
m54284U_191109_043049/139526362/ccs	PacBio_Cortex_Rep2	mm10_ERCC_SIRV	chr8	70754680	70758603	+	5	1362	25352	66180	ENSMUSG00000031840.12	ENSMUST00000034301.11	Rab3a	Rab3a-201	Known	Known	None	0.10000000149011612	None	None	None	None
m54284U_191213_120042/59834467/ccs	PacBio_Hippocampus_Rep2	mm10_ERCC_SIRV	chr11	120348494	120345696	-	6	1898	35041	92671	ENSMUSG00000062825.15	ENSMUST00000071555.12	Actg1	Actg1-202	Known	Known	None	0.20000000298023224	None	None	None	None
m54284U_191212_053548/21955773/ccs	PacBio_Hippocampus_Rep1	mm10_ERCC_SIRV	chr8	70754680	70758604	+	5	1363	25352	66180	ENSMUSG00000031840.12	ENSMUST00000034301.11	Rab3a	Rab3a-201	Known	Known	None	0.10000000149011612	None	None	None	None
m54284U_191107_221739/81200710/ccs	PacBio_Cortex_Rep1	mm10_ERCC_SIRV	chr2	164833824	164839519	+	15	1800	6846	610654	ENSMUSG00000017760.16	ENCODEMT000610654	Ctsa	ENCODEMT000610654	Known	ISM	Suffix	0.10000000149011612	None	None	None	None
m54284U_191213_120042/57018356/ccs	PacBio_Hippocampus_Rep2	mm10_ERCC_SIRV	chr8	70754769	70758611	+	5	1369	25352	610882	ENSMUSG00000031840.12	ENCODEMT000610882	Rab3a	ENCODEMT000610882	Known	NNC	None	0.10000000149011612	None	None	None	None
m54284U_191213_120042/59837138/ccs	PacBio_Hippocampus_Rep2	mm10_ERCC_SIRV	chr11	120348492	120345696	-	6	1896	35041	92671	ENSMUSG00000062825.15	ENSMUST00000071555.12	Actg1	Actg1-202	Known	Known	None	0.20000000298023224	None	None	None	None
m54284U_191213_120042/100664165/ccs	PacBio_Hippocampus_Rep2	mm10_ERCC_SIRV	chr8	70754769	70758686	+	5	1444	25352	610882	ENSMUSG00000031840.12	ENCODEMT000610882	Rab3a	ENCODEMT000610882	Known	NNC	None	0.15000000596046448	None	None	None	None
m54284U_191107_221739/141429518/ccs	PacBio_Cortex_Rep1	mm10_ERCC_SIRV	chr2	164833831	164839515	+	14	1908	6846	610744	ENSMUSG00000017760.16	ENCODEMT000610744	Ctsa	ENCODEMT000610744	Known	NIC	None	0.10000000149011612	None	None	None	None
m54284U_191213_120042/156043232/ccs	PacBio_Hippocampus_Rep2	mm10_ERCC_SIRV	chr8	70754680	70758604	+	5	1363	25352	66180	ENSMUSG00000031840.12	ENSMUST00000034301.11	Rab3a	Rab3a-201	Known	Known	None	0.10000000149011612	None	None	None	None
m54284U_191213_120042/59902111/ccs	PacBio_Hippocampus_Rep2	mm10_ERCC_SIRV	chr11	120348492	120345696	-	6	1896	35041	92671	ENSMUSG00000062825.15	ENSMUST00000071555.12	Actg1	Actg1-202	Known	Known	None	0.20000000298023224	None	None	None	None
m54284U_191109_043049/24971060/ccs	PacBio_Cortex_Rep2	mm10_ERCC_SIRV	chr2	164833824	164839517	+	15	1798	6846	610654	ENSMUSG00000017760.16	ENCODEMT000610654	Ctsa	ENCODEMT000610654	Known	ISM	Suffix	0.10000000149011612	None	None	None	None
m54284U_191107_221739/123864947/ccs	PacBio_Cortex_Rep1	mm10_ERCC_SIRV	chr8	70754685	70758591	+	5	1303	25352	610886	ENSMUSG00000031840.12	ENCODEMT000610886	Rab3a	ENCODEMT000610886	Known	NNC	None	0.44999998807907104	None	None	None	None
m54284U_191213_120042/161939708/ccs	PacBio_Hippocampus_Rep2	mm10_ERCC_SIRV	chr8	70754682	70758607	+	5	1364	25352	66180	ENSMUSG00000031840.12	ENSMUST00000034301.11	Rab3a	Rab3a-201	Known	Known	None	0.10000000149011612	None	None	None	None
m54284U_191213_120042/60033007/ccs	PacBio_Hippocampus_Rep2	mm10_ERCC_SIRV	chr11	120348495	120345696	-	6	1899	35041	92671	ENSMUSG00000062825.15	ENSMUST00000071555.12	Actg1	Actg1-202	Known	Known	None	0.20000000298023224	None	None	None	None
m54284U_191109_043049/35392068/ccs	PacBio_Cortex_Rep2	mm10_ERCC_SIRV	chr2	164833824	164839519	+	15	1800	6846	610654	ENSMUSG00000017760.16	ENCODEMT000610654	Ctsa	ENCODEMT000610654	Known	ISM	Suffix	0.10000000149011612	None	None	None	None
m54284U_191107_221739/25889366/ccs	PacBio_Cortex_Rep1	mm10_ERCC_SIRV	chr8	70754683	70758604	+	5	1360	25352	66180	ENSMUSG00000031840.12	ENSMUST00000034301.11	Rab3a	Rab3a-201	Known	Known	None	0.10000000149011612	None	None	None	None
m54284U_191107_221739/26870612/ccs	PacBio_Cortex_Rep1	mm10_ERCC_SIRV	chr8	70754772	70758610	+	5	1365	25352	610882	ENSMUSG00000031840.12	ENCODEMT000610882	Rab3a	ENCODEMT000610882	Known	NNC	None	0.10000000149011612	None	None	None	None
m54284U_191109_043049/88082858/ccs	PacBio_Cortex_Rep2	mm10_ERCC_SIRV	chr2	164833824	164839518	+	15	1799	6846	610654	ENSMUSG00000017760.16	ENCODEMT000610654	Ctsa	ENCODEMT000610654	Known	ISM	Suffix	0.10000000149011612	None	None	None	None
m54284U_191107_221739/28509985/ccs	PacBio_Cortex_Rep1	mm10_ERCC_SIRV	chr8	70754683	70758628	+	5	1384	25352	66180	ENSMUSG00000031840.12	ENSMUST00000034301.11	Rab3a	Rab3a-201	Known	Known	None	0.30000001192092896	None	None	None	None
m54284U_191213_120042/60164285/ccs	PacBio_Hippocampus_Rep2	mm10_ERCC_SIRV	chr11	120348494	120345696	-	6	1889	35041	92671	ENSMUSG00000062825.15	ENSMUST00000071555.12	Actg1	Actg1-202	Known	Known	None	0.20000000298023224	None	None	None	None
m54284U_191107_221739/86835243/ccs	PacBio_Cortex_Rep1	mm10_ERCC_SIRV	chr8	70754683	70758605	+	5	1361	25352	66180	ENSMUSG00000031840.12	ENSMUST00000034301.11	Rab3a	Rab3a-201	Known	Known	None	0.10000000149011612	None	None	None	None
m54284U_191109_043049/138347120/ccs	PacBio_Cortex_Rep2	mm10_ERCC_SIRV	chr2	164833824	164839517	+	15	1798	6846	610654	ENSMUSG00000017760.16	ENCODEMT000610654	Ctsa	ENCODEMT000610654	Known	ISM	Suffix	0.10000000149011612	None	None	None	None
m54284U_191107_221739/153553181/ccs	PacBio_Cortex_Rep1	mm10_ERCC_SIRV	chr8	70754683	70758602	+	5	1358	25352	66180	ENSMUSG00000031840.12	ENSMUST00000034301.11	Rab3a	Rab3a-201	Known	Known	None	0.10000000149011612	None	None	None	None
m54284U_191213_120042/60228975/ccs	PacBio_Hippocampus_Rep2	mm10_ERCC_SIRV	chr11	120348492	120345696	-	6	1896	35041	92671	ENSMUSG00000062825.15	ENSMUST00000071555.12	Actg1	Actg1-202	Known	Known	None	0.20000000298023224	None	None	None	None
m54284U_191107_221739/157287969/ccs	PacBio_Cortex_Rep1	mm10_ERCC_SIRV	chr8	70754772	70758613	+	5	1368	25352	610882	ENSMUSG00000031840.12	ENCODEMT000610882	Rab3a	ENCODEMT000610882	Known	NNC	None	0.10000000149011612	None	None	None	None
m54284U_191109_043049/138479179/ccs	PacBio_Cortex_Rep2	mm10_ERCC_SIRV	chr2	164833824	164839517	+	15	1798	6846	610654	ENSMUSG00000017760.16	ENCODEMT000610654	Ctsa	ENCODEMT000610654	Known	ISM	Suffix	0.10000000149011612	None	None	None	None
m54284U_191107_221739/166986362/ccs	PacBio_Cortex_Rep1	mm10_ERCC_SIRV	chr8	70754683	70758686	+	5	1434	25352	66180	ENSMUSG00000031840.12	ENSMUST00000034301.11	Rab3a	Rab3a-201	Known	Known	None	0.20000000298023224	None	None	None	None
m54284U_191213_120042/60229631/ccs	PacBio_Hippocampus_Rep2	mm10_ERCC_SIRV	chr11	120348493	120345696	-	6	1897	35041	92671	ENSMUSG00000062825.15	ENSMUST00000071555.12	Actg1	Actg1-202	Known	Known	None	0.20000000298023224	None	None	None	None
m54284U_191109_043049/17236187/ccs	PacBio_Cortex_Rep2	mm10_ERCC_SIRV	chr8	70754772	70758610	+	5	1365	25352	610882	ENSMUSG00000031840.12	ENCODEMT000610882	Rab3a	ENCODEMT000610882	Known	NNC	None	0.10000000149011612	None	None	None	None
m54284U_191109_043049/139658665/ccs	PacBio_Cortex_Rep2	mm10_ERCC_SIRV	chr2	164833824	164839516	+	15	1797	6846	610654	ENSMUSG00000017760.16	ENCODEMT000610654	Ctsa	ENCODEMT000610654	Known	ISM	Suffix	0.10000000149011612	None	None	None	None
m54284U_191109_043049/161939638/ccs	PacBio_Cortex_Rep2	mm10_ERCC_SIRV	chr8	70754683	70758603	+	5	1359	25352	66180	ENSMUSG00000031840.12	ENSMUST00000034301.11	Rab3a	Rab3a-201	Known	Known	None	0.10000000149011612	None	None	None	None
m54284U_191213_120042/60358774/ccs	PacBio_Hippocampus_Rep2	mm10_ERCC_SIRV	chr11	120348494	120345696	-	6	1898	35041	92671	ENSMUSG00000062825.15	ENSMUST00000071555.12	Actg1	Actg1-202	Known	Known	None	0.20000000298023224	None	None	None	None
m54284U_191109_043049/178653442/ccs	PacBio_Cortex_Rep2	mm10_ERCC_SIRV	chr8	70754683	70758601	+	5	1357	25352	66180	ENSMUSG00000031840.12	ENSMUST00000034301.11	Rab3a	Rab3a-201	Known	Known	None	0.10000000149011612	None	None	None	None
m54284U_191212_053548/3541189/ccs	PacBio_Hippocampus_Rep1	mm10_ERCC_SIRV	chr2	164833824	164839519	+	15	1800	6846	610654	ENSMUSG00000017760.16	ENCODEMT000610654	Ctsa	ENCODEMT000610654	Known	ISM	Suffix	0.10000000149011612	None	None	None	None
m54284U_191212_053548/52168043/ccs	PacBio_Hippocampus_Rep1	mm10_ERCC_SIRV	chr8	70754743	70758632	+	5	1320	25352	610884	ENSMUSG00000031840.12	ENCODEMT000610884	Rab3a	ENCODEMT000610884	Known	NNC	None	0.10000000149011612	None	None	None	None
m54284U_191213_120042/60424341/ccs	PacBio_Hippocampus_Rep2	mm10_ERCC_SIRV	chr11	120348495	120345696	-	6	1899	35041	92671	ENSMUSG00000062825.15	ENSMUST00000071555.12	Actg1	Actg1-202	Known	Known	None	0.20000000298023224	None	None	None	None
m54284U_191212_053548/174655585/ccs	PacBio_Hippocampus_Rep1	mm10_ERCC_SIRV	chr8	70754687	70758635	+	5	1372	25352	610886	ENSMUSG00000031840.12	ENCODEMT000610886	Rab3a	ENCODEMT000610886	Known	NNC	None	0.10000000149011612	None	None	None	None
m54284U_191212_053548/12453202/ccs	PacBio_Hippocampus_Rep1	mm10_ERCC_SIRV	chr2	164833824	164839517	+	15	1798	6846	610654	ENSMUSG00000017760.16	ENCODEMT000610654	Ctsa	ENCODEMT000610654	Known	ISM	Suffix	0.10000000149011612	None	None	None	None
m54284U_191213_120042/1510112/ccs	PacBio_Hippocampus_Rep2	mm10_ERCC_SIRV	chr8	70754737	70758633	+	5	1389	25352	610885	ENSMUSG00000031840.12	ENCODEMT000610885	Rab3a	ENCODEMT000610885	Known	NIC	None	0.10000000149011612	None	None	None	None
m54284U_191213_120042/60425468/ccs	PacBio_Hippocampus_Rep2	mm10_ERCC_SIRV	chr11	120348494	120345696	-	6	1898	35041	92671	ENSMUSG00000062825.15	ENSMUST00000071555.12	Actg1	Actg1-202	Known	Known	None	0.20000000298023224	None	None	None	None
m54284U_191213_120042/1837450/ccs	PacBio_Hippocampus_Rep2	mm10_ERCC_SIRV	chr8	70754683	70758602	+	5	1358	25352	66180	ENSMUSG00000031840.12	ENSMUST00000034301.11	Rab3a	Rab3a-201	Known	Known	None	0.10000000149011612	None	None	None	None
m54284U_191212_053548/15402746/ccs	PacBio_Hippocampus_Rep1	mm10_ERCC_SIRV	chr2	164833824	164839517	+	15	1798	6846	610654	ENSMUSG00000017760.16	ENCODEMT000610654	Ctsa	ENCODEMT000610654	Known	ISM	Suffix	0.10000000149011612	None	None	None	None
m54284U_191213_120042/7932288/ccs	PacBio_Hippocampus_Rep2	mm10_ERCC_SIRV	chr8	70754683	70758602	+	5	1358	25352	66180	ENSMUSG00000031840.12	ENSMUST00000034301.11	Rab3a	Rab3a-201	Known	Known	None	0.10000000149011612	None	None	None	None
m54284U_191213_120042/60687807/ccs	PacBio_Hippocampus_Rep2	mm10_ERCC_SIRV	chr11	120348494	120345696	-	6	1898	35041	92671	ENSMUSG00000062825.15	ENSMUST00000071555.12	Actg1	Actg1-202	Known	Known	None	0.20000000298023224	None	None	None	None
m54284U_191213_120042/126027439/ccs	PacBio_Hippocampus_Rep2	mm10_ERCC_SIRV	chr8	70754683	70758607	+	5	1363	25352	66180	ENSMUSG00000031840.12	ENSMUST00000034301.11	Rab3a	Rab3a-201	Known	Known	None	0.10000000149011612	None	None	None	None
m54284U_191212_053548/22741845/ccs	PacBio_Hippocampus_Rep1	mm10_ERCC_SIRV	chr2	164833824	164839518	+	15	1799	6846	610654	ENSMUSG00000017760.16	ENCODEMT000610654	Ctsa	ENCODEMT000610654	Known	ISM	Suffix	0.10000000149011612	None	None	None	None
m54284U_191213_120042/129369579/ccs	PacBio_Hippocampus_Rep2	mm10_ERCC_SIRV	chr8	70754772	70758608	+	5	1363	25352	610882	ENSMUSG00000031840.12	ENCODEMT000610882	Rab3a	ENCODEMT000610882	Known	NNC	None	0.10000000149011612	None	None	None	None
m54284U_191213_120042/60820105/ccs	PacBio_Hippocampus_Rep2	mm10_ERCC_SIRV	chr11	120348493	120345696	-	6	1897	35041	92671	ENSMUSG00000062825.15	ENSMUST00000071555.12	Actg1	Actg1-202	Known	Known	None	0.20000000298023224	None	None	None	None
m54284U_191212_053548/78644346/ccs	PacBio_Hippocampus_Rep1	mm10_ERCC_SIRV	chr2	164833824	164839515	+	15	1796	6846	610654	ENSMUSG00000017760.16	ENCODEMT000610654	Ctsa	ENCODEMT000610654	Known	ISM	Suffix	0.10000000149011612	None	None	None	None
m54284U_191213_120042/130810126/ccs	PacBio_Hippocampus_Rep2	mm10_ERCC_SIRV	chr8	70754683	70758603	+	5	1359	25352	66180	ENSMUSG00000031840.12	ENSMUST00000034301.11	Rab3a	Rab3a-201	Known	Known	None	0.10000000149011612	None	None	None	None
m54284U_191213_120042/155256749/ccs	PacBio_Hippocampus_Rep2	mm10_ERCC_SIRV	chr8	70754683	70758602	+	5	1358	25352	66180	ENSMUSG00000031840.12	ENSMUST00000034301.11	Rab3a	Rab3a-201	Known	Known	None	0.10000000149011612	None	None	None	None
m54284U_191212_053548/104006246/ccs	PacBio_Hippocampus_Rep1	mm10_ERCC_SIRV	chr2	164833824	164839517	+	15	1798	6846	610654	ENSMUSG00000017760.16	ENCODEMT000610654	Ctsa	ENCODEMT000610654	Known	ISM	Suffix	0.10000000149011612	None	None	None	None
m54284U_191213_120042/60949846/ccs	PacBio_Hippocampus_Rep2	mm10_ERCC_SIRV	chr11	120348495	120345696	-	6	1899	35041	92671	ENSMUSG00000062825.15	ENSMUST00000071555.12	Actg1	Actg1-202	Known	Known	None	0.20000000298023224	None	None	None	None
m54284U_191107_221739/9764943/ccs	PacBio_Cortex_Rep1	mm10_ERCC_SIRV	chr8	70754773	70758632	+	5	1386	25352	610882	ENSMUSG00000031840.12	ENCODEMT000610882	Rab3a	ENCODEMT000610882	Known	NNC	None	0.30000001192092896	None	None	None	None
m54284U_191107_221739/11665671/ccs	PacBio_Cortex_Rep1	mm10_ERCC_SIRV	chr8	70754684	70758604	+	5	1359	25352	66180	ENSMUSG00000031840.12	ENSMUST00000034301.11	Rab3a	Rab3a-201	Known	Known	None	0.10000000149011612	None	None	None	None
m54284U_191212_053548/127861280/ccs	PacBio_Hippocampus_Rep1	mm10_ERCC_SIRV	chr2	164833824	164839519	+	15	1800	6846	610654	ENSMUSG00000017760.16	ENCODEMT000610654	Ctsa	ENCODEMT000610654	Known	ISM	Suffix	0.10000000149011612	None	None	None	None
m54284U_191213_120042/61082246/ccs	PacBio_Hippocampus_Rep2	mm10_ERCC_SIRV	chr11	120348492	120345696	-	6	1896	35041	92671	ENSMUSG00000062825.15	ENSMUST00000071555.12	Actg1	Actg1-202	Known	Known	None	0.20000000298023224	None	None	None	None
m54284U_191107_221739/29689065/ccs	PacBio_Cortex_Rep1	mm10_ERCC_SIRV	chr8	70754684	70758606	+	5	1361	25352	66180	ENSMUSG00000031840.12	ENSMUST00000034301.11	Rab3a	Rab3a-201	Known	Known	None	0.10000000149011612	None	None	None	None
m54284U_191107_221739/32179128/ccs	PacBio_Cortex_Rep1	mm10_ERCC_SIRV	chr8	70754684	70758625	+	5	1380	25352	66180	ENSMUSG00000031840.12	ENSMUST00000034301.11	Rab3a	Rab3a-201	Known	Known	None	0.30000001192092896	None	None	None	None
m54284U_191212_053548/148637219/ccs	PacBio_Hippocampus_Rep1	mm10_ERCC_SIRV	chr2	164833824	164839516	+	15	1797	6846	610654	ENSMUSG00000017760.16	ENCODEMT000610654	Ctsa	ENCODEMT000610654	Known	ISM	Suffix	0.10000000149011612	None	None	None	None
m54284U_191107_221739/54198731/ccs	PacBio_Cortex_Rep1	mm10_ERCC_SIRV	chr8	70754684	70758601	+	5	1356	25352	66180	ENSMUSG00000031840.12	ENSMUST00000034301.11	Rab3a	Rab3a-201	Known	Known	None	0.10000000149011612	None	None	None	None
m54284U_191213_120042/61212444/ccs	PacBio_Hippocampus_Rep2	mm10_ERCC_SIRV	chr11	120348493	120345696	-	6	1897	35041	92671	ENSMUSG00000062825.15	ENSMUST00000071555.12	Actg1	Actg1-202	Known	Known	None	0.20000000298023224	None	None	None	None
m54284U_191107_221739/63046971/ccs	PacBio_Cortex_Rep1	mm10_ERCC_SIRV	chr8	70754684	70758626	+	5	1381	25352	66180	ENSMUSG00000031840.12	ENSMUST00000034301.11	Rab3a	Rab3a-201	Known	Known	None	0.30000001192092896	None	None	None	None
m54284U_191212_053548/149028907/ccs	PacBio_Hippocampus_Rep1	mm10_ERCC_SIRV	chr2	164833824	164839519	+	15	1800	6846	610654	ENSMUSG00000017760.16	ENCODEMT000610654	Ctsa	ENCODEMT000610654	Known	ISM	Suffix	0.10000000149011612	None	None	None	None
m54284U_191107_221739/65209474/ccs	PacBio_Cortex_Rep1	mm10_ERCC_SIRV	chr8	70754684	70758604	+	5	1359	25352	66180	ENSMUSG00000031840.12	ENSMUST00000034301.11	Rab3a	Rab3a-201	Known	Known	None	0.10000000149011612	None	None	None	None
m54284U_191213_120042/61539683/ccs	PacBio_Hippocampus_Rep2	mm10_ERCC_SIRV	chr11	120348494	120345696	-	6	1898	35041	92671	ENSMUSG00000062825.15	ENSMUST00000071555.12	Actg1	Actg1-202	Known	Known	None	0.20000000298023224	None	None	None	None
m54284U_191107_221739/108855502/ccs	PacBio_Cortex_Rep1	mm10_ERCC_SIRV	chr8	70754773	70758612	+	5	1366	25352	610882	ENSMUSG00000031840.12	ENCODEMT000610882	Rab3a	ENCODEMT000610882	Known	NNC	None	0.10000000149011612	None	None	None	None
m54284U_191212_053548/152699543/ccs	PacBio_Hippocampus_Rep1	mm10_ERCC_SIRV	chr2	164833824	164839518	+	15	1799	6846	610654	ENSMUSG00000017760.16	ENCODEMT000610654	Ctsa	ENCODEMT000610654	Known	ISM	Suffix	0.10000000149011612	None	None	None	None
m54284U_191107_221739/116328094/ccs	PacBio_Cortex_Rep1	mm10_ERCC_SIRV	chr8	70754684	70758605	+	5	1360	25352	66180	ENSMUSG00000031840.12	ENSMUST00000034301.11	Rab3a	Rab3a-201	Known	Known	None	0.10000000149011612	None	None	None	None
m54284U_191213_120042/61541140/ccs	PacBio_Hippocampus_Rep2	mm10_ERCC_SIRV	chr11	120348493	120345696	-	6	1897	35041	92671	ENSMUSG00000062825.15	ENSMUST00000071555.12	Actg1	Actg1-202	Known	Known	None	0.20000000298023224	None	None	None	None
m54284U_191107_221739/133038159/ccs	PacBio_Cortex_Rep1	mm10_ERCC_SIRV	chr8	70754773	70758610	+	5	1364	25352	610882	ENSMUSG00000031840.12	ENCODEMT000610882	Rab3a	ENCODEMT000610882	Known	NNC	None	0.10000000149011612	None	None	None	None
m54284U_191212_053548/167772986/ccs	PacBio_Hippocampus_Rep1	mm10_ERCC_SIRV	chr2	164833824	164839520	+	15	1801	6846	610654	ENSMUSG00000017760.16	ENCODEMT000610654	Ctsa	ENCODEMT000610654	Known	ISM	Suffix	0.05000000074505806	None	None	None	None
m54284U_191107_221739/144574285/ccs	PacBio_Cortex_Rep1	mm10_ERCC_SIRV	chr8	70754684	70758592	+	5	1347	25352	66180	ENSMUSG00000031840.12	ENSMUST00000034301.11	Rab3a	Rab3a-201	Known	Known	None	0.20000000298023224	None	None	None	None
m54284U_191213_120042/61606564/ccs	PacBio_Hippocampus_Rep2	mm10_ERCC_SIRV	chr11	120348495	120345696	-	6	1899	35041	92671	ENSMUSG00000062825.15	ENSMUST00000071555.12	Actg1	Actg1-202	Known	Known	None	0.20000000298023224	None	None	None	None
m54284U_191109_043049/27198335/ccs	PacBio_Cortex_Rep2	mm10_ERCC_SIRV	chr8	70754684	70758667	+	5	1422	25352	66180	ENSMUSG00000031840.12	ENSMUST00000034301.11	Rab3a	Rab3a-201	Known	Known	None	0.25	None	None	None	None
m54284U_191212_053548/176620265/ccs	PacBio_Hippocampus_Rep1	mm10_ERCC_SIRV	chr2	164833824	164839519	+	15	1800	6846	610654	ENSMUSG00000017760.16	ENCODEMT000610654	Ctsa	ENCODEMT000610654	Known	ISM	Suffix	0.10000000149011612	None	None	None	None
m54284U_191109_043049/34276339/ccs	PacBio_Cortex_Rep2	mm10_ERCC_SIRV	chr8	70754773	70758678	+	5	1432	25352	610882	ENSMUSG00000031840.12	ENCODEMT000610882	Rab3a	ENCODEMT000610882	Known	NNC	None	0.20000000298023224	None	None	None	None
m54284U_191213_120042/61670239/ccs	PacBio_Hippocampus_Rep2	mm10_ERCC_SIRV	chr11	120348493	120345696	-	6	1897	35041	92671	ENSMUSG00000062825.15	ENSMUST00000071555.12	Actg1	Actg1-202	Known	Known	None	0.20000000298023224	None	None	None	None
m54284U_191109_043049/44698429/ccs	PacBio_Cortex_Rep2	mm10_ERCC_SIRV	chr8	70754684	70758604	+	5	1359	25352	66180	ENSMUSG00000031840.12	ENSMUST00000034301.11	Rab3a	Rab3a-201	Known	Known	None	0.10000000149011612	None	None	None	None
m54284U_191107_221739/589952/ccs	PacBio_Cortex_Rep1	mm10_ERCC_SIRV	chr2	164833832	164839518	+	14	1910	6846	610744	ENSMUSG00000017760.16	ENCODEMT000610744	Ctsa	ENCODEMT000610744	Known	NIC	None	0.10000000149011612	None	None	None	None
m54284U_191109_043049/68682943/ccs	PacBio_Cortex_Rep2	mm10_ERCC_SIRV	chr8	70754684	70758626	+	5	1381	25352	66180	ENSMUSG00000031840.12	ENSMUST00000034301.11	Rab3a	Rab3a-201	Known	Known	None	0.30000001192092896	None	None	None	None
m54284U_191213_120042/61670453/ccs	PacBio_Hippocampus_Rep2	mm10_ERCC_SIRV	chr11	120348495	120345696	-	6	1899	35041	92671	ENSMUSG00000062825.15	ENSMUST00000071555.12	Actg1	Actg1-202	Known	Known	None	0.20000000298023224	None	None	None	None
m54284U_191109_043049/70519154/ccs	PacBio_Cortex_Rep2	mm10_ERCC_SIRV	chr8	70754684	70758628	+	5	1383	25352	66180	ENSMUSG00000031840.12	ENSMUST00000034301.11	Rab3a	Rab3a-201	Known	Known	None	0.30000001192092896	None	None	None	None
m54284U_191107_221739/23725168/ccs	PacBio_Cortex_Rep1	mm10_ERCC_SIRV	chr2	164833825	164839518	+	15	1798	6846	610654	ENSMUSG00000017760.16	ENCODEMT000610654	Ctsa	ENCODEMT000610654	Known	ISM	Suffix	0.10000000149011612	None	None	None	None
m54284U_191109_043049/90769484/ccs	PacBio_Cortex_Rep2	mm10_ERCC_SIRV	chr8	70754684	70758605	+	5	1360	25352	66180	ENSMUSG00000031840.12	ENSMUST00000034301.11	Rab3a	Rab3a-201	Known	Known	None	0.10000000149011612	None	None	None	None
m54284U_191213_120042/61737818/ccs	PacBio_Hippocampus_Rep2	mm10_ERCC_SIRV	chr11	120348495	120345696	-	6	1899	35041	92671	ENSMUSG00000062825.15	ENSMUST00000071555.12	Actg1	Actg1-202	Known	Known	None	0.20000000298023224	None	None	None	None
m54284U_191109_043049/92406996/ccs	PacBio_Cortex_Rep2	mm10_ERCC_SIRV	chr8	70754684	70758603	+	5	1358	25352	66180	ENSMUSG00000031840.12	ENSMUST00000034301.11	Rab3a	Rab3a-201	Known	Known	None	0.10000000149011612	None	None	None	None
m54284U_191107_221739/49283730/ccs	PacBio_Cortex_Rep1	mm10_ERCC_SIRV	chr2	164833848	164839519	+	14	1886	6846	610697	ENSMUSG00000017760.16	ENCODEMT000610697	Ctsa	ENCODEMT000610697	Known	NIC	None	0.10000000149011612	None	None	None	None
m54284U_191109_043049/100009365/ccs	PacBio_Cortex_Rep2	mm10_ERCC_SIRV	chr8	70754684	70758601	+	5	1356	25352	66180	ENSMUSG00000031840.12	ENSMUST00000034301.11	Rab3a	Rab3a-201	Known	Known	None	0.10000000149011612	None	None	None	None
m54284U_191109_043049/123144497/ccs	PacBio_Cortex_Rep2	mm10_ERCC_SIRV	chr8	70754684	70758605	+	5	1385	25352	66181	ENSMUSG00000031840.12	ENSMUST00000110090.7	Rab3a	Rab3a-202	Known	Known	None	0.10000000149011612	None	None	None	None
m54284U_191213_120042/61932177/ccs	PacBio_Hippocampus_Rep2	mm10_ERCC_SIRV	chr11	120348492	120345696	-	6	1896	35041	92671	ENSMUSG00000062825.15	ENSMUST00000071555.12	Actg1	Actg1-202	Known	Known	None	0.20000000298023224	None	None	None	None
m54284U_191107_221739/65864952/ccs	PacBio_Cortex_Rep1	mm10_ERCC_SIRV	chr2	164833825	164839518	+	15	1798	6846	610654	ENSMUSG00000017760.16	ENCODEMT000610654	Ctsa	ENCODEMT000610654	Known	ISM	Suffix	0.10000000149011612	None	None	None	None
m54284U_191109_043049/145818351/ccs	PacBio_Cortex_Rep2	mm10_ERCC_SIRV	chr8	70754773	70758608	+	5	1362	25352	610882	ENSMUSG00000031840.12	ENCODEMT000610882	Rab3a	ENCODEMT000610882	Known	NNC	None	0.10000000149011612	None	None	None	None
m54284U_191107_221739/146800679/ccs	PacBio_Cortex_Rep1	mm10_ERCC_SIRV	chr2	164833825	164839516	+	15	1796	6846	610654	ENSMUSG00000017760.16	ENCODEMT000610654	Ctsa	ENCODEMT000610654	Known	ISM	Suffix	0.10000000149011612	None	None	None	None
m54284U_191109_043049/154141574/ccs	PacBio_Cortex_Rep2	mm10_ERCC_SIRV	chr8	70754684	70758628	+	5	1383	25352	66180	ENSMUSG00000031840.12	ENSMUST00000034301.11	Rab3a	Rab3a-201	Known	Known	None	0.30000001192092896	None	None	None	None
m54284U_191213_120042/61999650/ccs	PacBio_Hippocampus_Rep2	mm10_ERCC_SIRV	chr11	120348494	120345696	-	6	1898	35041	92671	ENSMUSG00000062825.15	ENSMUST00000071555.12	Actg1	Actg1-202	Known	Known	None	0.20000000298023224	None	None	None	None
m54284U_191212_053548/918669/ccs	PacBio_Hippocampus_Rep1	mm10_ERCC_SIRV	chr8	70754684	70758601	+	5	1356	25352	66180	ENSMUSG00000031840.12	ENSMUST00000034301.11	Rab3a	Rab3a-201	Known	Known	None	0.10000000149011612	None	None	None	None
m54284U_191212_053548/131793889/ccs	PacBio_Hippocampus_Rep1	mm10_ERCC_SIRV	chr8	70754684	70758673	+	5	1428	25352	66180	ENSMUSG00000031840.12	ENSMUST00000034301.11	Rab3a	Rab3a-201	Known	Known	None	0.10000000149011612	None	None	None	None
m54284U_191109_043049/110755924/ccs	PacBio_Cortex_Rep2	mm10_ERCC_SIRV	chr2	164833825	164839511	+	15	1791	6846	610654	ENSMUSG00000017760.16	ENCODEMT000610654	Ctsa	ENCODEMT000610654	Known	ISM	Suffix	0.15000000596046448	None	None	None	None
m54284U_191213_120042/62065023/ccs	PacBio_Hippocampus_Rep2	mm10_ERCC_SIRV	chr11	120348494	120345696	-	6	1898	35041	92671	ENSMUSG00000062825.15	ENSMUST00000071555.12	Actg1	Actg1-202	Known	Known	None	0.20000000298023224	None	None	None	None
m54284U_191212_053548/152570019/ccs	PacBio_Hippocampus_Rep1	mm10_ERCC_SIRV	chr8	70754773	70758612	+	5	1366	25352	610882	ENSMUSG00000031840.12	ENCODEMT000610882	Rab3a	ENCODEMT000610882	Known	NNC	None	0.10000000149011612	None	None	None	None
m54284U_191109_043049/136643623/ccs	PacBio_Cortex_Rep2	mm10_ERCC_SIRV	chr2	164833825	164839515	+	15	1795	6846	610654	ENSMUSG00000017760.16	ENCODEMT000610654	Ctsa	ENCODEMT000610654	Known	ISM	Suffix	0.10000000149011612	None	None	None	None
m54284U_191212_053548/158204702/ccs	PacBio_Hippocampus_Rep1	mm10_ERCC_SIRV	chr8	70754684	70758625	+	5	1380	25352	66180	ENSMUSG00000031840.12	ENSMUST00000034301.11	Rab3a	Rab3a-201	Known	Known	None	0.30000001192092896	None	None	None	None
m54284U_191213_120042/62327453/ccs	PacBio_Hippocampus_Rep2	mm10_ERCC_SIRV	chr11	120348492	120345696	-	6	1896	35041	92671	ENSMUSG00000062825.15	ENSMUST00000071555.12	Actg1	Actg1-202	Known	Known	None	0.20000000298023224	None	None	None	None
m54284U_191213_120042/2032383/ccs	PacBio_Hippocampus_Rep2	mm10_ERCC_SIRV	chr8	70754684	70758607	+	5	1362	25352	66180	ENSMUSG00000031840.12	ENSMUST00000034301.11	Rab3a	Rab3a-201	Known	Known	None	0.10000000149011612	None	None	None	None
m54284U_191109_043049/148177938/ccs	PacBio_Cortex_Rep2	mm10_ERCC_SIRV	chr2	164833832	164839516	+	14	1908	6846	610744	ENSMUSG00000017760.16	ENCODEMT000610744	Ctsa	ENCODEMT000610744	Known	NIC	None	0.10000000149011612	None	None	None	None
m54284U_191213_120042/10881614/ccs	PacBio_Hippocampus_Rep2	mm10_ERCC_SIRV	chr8	70754773	70758608	+	5	1362	25352	610882	ENSMUSG00000031840.12	ENCODEMT000610882	Rab3a	ENCODEMT000610882	Known	NNC	None	0.10000000149011612	None	None	None	None
m54284U_191213_120042/62391461/ccs	PacBio_Hippocampus_Rep2	mm10_ERCC_SIRV	chr11	120348495	120345696	-	6	1892	35041	92671	ENSMUSG00000062825.15	ENSMUST00000071555.12	Actg1	Actg1-202	Known	Known	None	0.20000000298023224	None	None	None	None
m54284U_191213_120042/12650515/ccs	PacBio_Hippocampus_Rep2	mm10_ERCC_SIRV	chr8	70754684	70758604	+	5	1359	25352	66180	ENSMUSG00000031840.12	ENSMUST00000034301.11	Rab3a	Rab3a-201	Known	Known	None	0.10000000149011612	None	None	None	None
m54284U_191109_043049/151716687/ccs	PacBio_Cortex_Rep2	mm10_ERCC_SIRV	chr2	164833825	164839516	+	15	1796	6846	610654	ENSMUSG00000017760.16	ENCODEMT000610654	Ctsa	ENCODEMT000610654	Known	ISM	Suffix	0.10000000149011612	None	None	None	None
m54284U_191213_120042/22217360/ccs	PacBio_Hippocampus_Rep2	mm10_ERCC_SIRV	chr8	70754684	70758605	+	5	1360	25352	66180	ENSMUSG00000031840.12	ENSMUST00000034301.11	Rab3a	Rab3a-201	Known	Known	None	0.10000000149011612	None	None	None	None
m54284U_191213_120042/62391554/ccs	PacBio_Hippocampus_Rep2	mm10_ERCC_SIRV	chr11	120348494	120345696	-	6	1898	35041	92671	ENSMUSG00000062825.15	ENSMUST00000071555.12	Actg1	Actg1-202	Known	Known	None	0.20000000298023224	None	None	None	None
m54284U_191213_120042/37815712/ccs	PacBio_Hippocampus_Rep2	mm10_ERCC_SIRV	chr8	70754684	70758633	+	5	1388	25352	66180	ENSMUSG00000031840.12	ENSMUST00000034301.11	Rab3a	Rab3a-201	Known	Known	None	0.25	None	None	None	None
m54284U_191109_043049/158270059/ccs	PacBio_Cortex_Rep2	mm10_ERCC_SIRV	chr2	164833825	164839515	+	15	1795	6846	610654	ENSMUSG00000017760.16	ENCODEMT000610654	Ctsa	ENCODEMT000610654	Known	ISM	Suffix	0.10000000149011612	None	None	None	None
m54284U_191213_120042/46924922/ccs	PacBio_Hippocampus_Rep2	mm10_ERCC_SIRV	chr8	70754684	70758603	+	5	1358	25352	66180	ENSMUSG00000031840.12	ENSMUST00000034301.11	Rab3a	Rab3a-201	Known	Known	None	0.10000000149011612	None	None	None	None
m54284U_191213_120042/62456017/ccs	PacBio_Hippocampus_Rep2	mm10_ERCC_SIRV	chr11	120348494	120345696	-	6	1898	35041	92671	ENSMUSG00000062825.15	ENSMUST00000071555.12	Actg1	Actg1-202	Known	Known	None	0.20000000298023224	None	None	None	None
m54284U_191213_120042/50332964/ccs	PacBio_Hippocampus_Rep2	mm10_ERCC_SIRV	chr8	70754684	70758602	+	5	1357	25352	66180	ENSMUSG00000031840.12	ENSMUST00000034301.11	Rab3a	Rab3a-201	Known	Known	None	0.10000000149011612	None	None	None	None
m54284U_191109_043049/162203528/ccs	PacBio_Cortex_Rep2	mm10_ERCC_SIRV	chr2	164833825	164839517	+	15	1797	6846	610654	ENSMUSG00000017760.16	ENCODEMT000610654	Ctsa	ENCODEMT000610654	Known	ISM	Suffix	0.10000000149011612	None	None	None	None
m54284U_191213_120042/54199074/ccs	PacBio_Hippocampus_Rep2	mm10_ERCC_SIRV	chr8	70754684	70758603	+	5	1358	25352	66180	ENSMUSG00000031840.12	ENSMUST00000034301.11	Rab3a	Rab3a-201	Known	Known	None	0.10000000149011612	None	None	None	None
m54284U_191213_120042/67504377/ccs	PacBio_Hippocampus_Rep2	mm10_ERCC_SIRV	chr8	70754684	70758605	+	5	1360	25352	66180	ENSMUSG00000031840.12	ENSMUST00000034301.11	Rab3a	Rab3a-201	Known	Known	None	0.10000000149011612	None	None	None	None
m54284U_191213_120042/62524217/ccs	PacBio_Hippocampus_Rep2	mm10_ERCC_SIRV	chr11	120348492	120345696	-	6	1896	35041	92671	ENSMUSG00000062825.15	ENSMUST00000071555.12	Actg1	Actg1-202	Known	Known	None	0.20000000298023224	None	None	None	None
m54284U_191212_053548/15206672/ccs	PacBio_Hippocampus_Rep1	mm10_ERCC_SIRV	chr2	164833825	164839519	+	15	1799	6846	610654	ENSMUSG00000017760.16	ENCODEMT000610654	Ctsa	ENCODEMT000610654	Known	ISM	Suffix	0.10000000149011612	None	None	None	None
m54284U_191213_120042/73073717/ccs	PacBio_Hippocampus_Rep2	mm10_ERCC_SIRV	chr8	70754684	70758604	+	5	1359	25352	66180	ENSMUSG00000031840.12	ENSMUST00000034301.11	Rab3a	Rab3a-201	Known	Known	None	0.10000000149011612	None	None	None	None
m54284U_191213_120042/74516961/ccs	PacBio_Hippocampus_Rep2	mm10_ERCC_SIRV	chr8	70754684	70758604	+	5	1359	25352	66180	ENSMUSG00000031840.12	ENSMUST00000034301.11	Rab3a	Rab3a-201	Known	Known	None	0.10000000149011612	None	None	None	None
m54284U_191213_120042/63046000/ccs	PacBio_Hippocampus_Rep2	mm10_ERCC_SIRV	chr11	120348492	120345696	-	6	1896	35041	92671	ENSMUSG00000062825.15	ENSMUST00000071555.12	Actg1	Actg1-202	Known	Known	None	0.20000000298023224	None	None	None	None
m54284U_191212_053548/30081906/ccs	PacBio_Hippocampus_Rep1	mm10_ERCC_SIRV	chr2	164833825	164839519	+	15	1799	6846	610654	ENSMUSG00000017760.16	ENCODEMT000610654	Ctsa	ENCODEMT000610654	Known	ISM	Suffix	0.10000000149011612	None	None	None	None
m54284U_191213_120042/78119366/ccs	PacBio_Hippocampus_Rep2	mm10_ERCC_SIRV	chr8	70754684	70758628	+	5	1376	25352	66180	ENSMUSG00000031840.12	ENSMUST00000034301.11	Rab3a	Rab3a-201	Known	Known	None	0.30000001192092896	None	None	None	None
m54284U_191213_120042/82380705/ccs	PacBio_Hippocampus_Rep2	mm10_ERCC_SIRV	chr8	70754684	70758605	+	5	1385	25352	66181	ENSMUSG00000031840.12	ENSMUST00000110090.7	Rab3a	Rab3a-202	Known	Known	None	0.10000000149011612	None	None	None	None
m54284U_191213_120042/63440827/ccs	PacBio_Hippocampus_Rep2	mm10_ERCC_SIRV	chr11	120348493	120345696	-	6	1897	35041	92671	ENSMUSG00000062825.15	ENSMUST00000071555.12	Actg1	Actg1-202	Known	Known	None	0.20000000298023224	None	None	None	None
m54284U_191212_053548/37749022/ccs	PacBio_Hippocampus_Rep1	mm10_ERCC_SIRV	chr2	164833825	164839515	+	15	1795	6846	610654	ENSMUSG00000017760.16	ENCODEMT000610654	Ctsa	ENCODEMT000610654	Known	ISM	Suffix	0.10000000149011612	None	None	None	None
m54284U_191213_120042/97125006/ccs	PacBio_Hippocampus_Rep2	mm10_ERCC_SIRV	chr8	70754773	70758618	+	5	1372	25352	610882	ENSMUSG00000031840.12	ENCODEMT000610882	Rab3a	ENCODEMT000610882	Known	NNC	None	0.15000000596046448	None	None	None	None
m54284U_191213_120042/102565497/ccs	PacBio_Hippocampus_Rep2	mm10_ERCC_SIRV	chr8	70754684	70758607	+	5	1362	25352	66180	ENSMUSG00000031840.12	ENSMUST00000034301.11	Rab3a	Rab3a-201	Known	Known	None	0.10000000149011612	None	None	None	None
m54284U_191212_053548/56558317/ccs	PacBio_Hippocampus_Rep1	mm10_ERCC_SIRV	chr2	164833825	164839519	+	15	1799	6846	610654	ENSMUSG00000017760.16	ENCODEMT000610654	Ctsa	ENCODEMT000610654	Known	ISM	Suffix	0.10000000149011612	None	None	None	None
m54284U_191213_120042/63701446/ccs	PacBio_Hippocampus_Rep2	mm10_ERCC_SIRV	chr11	120348494	120345696	-	6	1898	35041	92671	ENSMUSG00000062825.15	ENSMUST00000071555.12	Actg1	Actg1-202	Known	Known	None	0.20000000298023224	None	None	None	None
m54284U_191213_120042/104465629/ccs	PacBio_Hippocampus_Rep2	mm10_ERCC_SIRV	chr8	70754773	70758612	+	5	1366	25352	610882	ENSMUSG00000031840.12	ENCODEMT000610882	Rab3a	ENCODEMT000610882	Known	NNC	None	0.10000000149011612	None	None	None	None
m54284U_191213_120042/132581106/ccs	PacBio_Hippocampus_Rep2	mm10_ERCC_SIRV	chr8	70754684	70758634	+	5	1389	25352	66180	ENSMUSG00000031840.12	ENSMUST00000034301.11	Rab3a	Rab3a-201	Known	Known	None	0.25	None	None	None	None
m54284U_191212_053548/57674112/ccs	PacBio_Hippocampus_Rep1	mm10_ERCC_SIRV	chr2	164833825	164839518	+	15	1798	6846	610654	ENSMUSG00000017760.16	ENCODEMT000610654	Ctsa	ENCODEMT000610654	Known	ISM	Suffix	0.10000000149011612	None	None	None	None
m54284U_191213_120042/63702212/ccs	PacBio_Hippocampus_Rep2	mm10_ERCC_SIRV	chr11	120348495	120345696	-	6	1899	35041	92671	ENSMUSG00000062825.15	ENSMUST00000071555.12	Actg1	Actg1-202	Known	Known	None	0.20000000298023224	None	None	None	None
m54284U_191213_120042/146343202/ccs	PacBio_Hippocampus_Rep2	mm10_ERCC_SIRV	chr8	70754684	70758631	+	5	1386	25352	66180	ENSMUSG00000031840.12	ENSMUST00000034301.11	Rab3a	Rab3a-201	Known	Known	None	0.20000000298023224	None	None	None	None
m54284U_191213_120042/147718328/ccs	PacBio_Hippocampus_Rep2	mm10_ERCC_SIRV	chr8	70754684	70758671	+	5	1426	25352	66180	ENSMUSG00000031840.12	ENSMUST00000034301.11	Rab3a	Rab3a-201	Known	Known	None	0.20000000298023224	None	None	None	None
m54284U_191212_053548/60098947/ccs	PacBio_Hippocampus_Rep1	mm10_ERCC_SIRV	chr2	164833825	164839517	+	15	1797	6846	610654	ENSMUSG00000017760.16	ENCODEMT000610654	Ctsa	ENCODEMT000610654	Known	ISM	Suffix	0.10000000149011612	None	None	None	None
m54284U_191213_120042/63897725/ccs	PacBio_Hippocampus_Rep2	mm10_ERCC_SIRV	chr11	120348494	120345696	-	6	1898	35041	92671	ENSMUSG00000062825.15	ENSMUST00000071555.12	Actg1	Actg1-202	Known	Known	None	0.20000000298023224	None	None	None	None
m54284U_191213_120042/149620196/ccs	PacBio_Hippocampus_Rep2	mm10_ERCC_SIRV	chr8	70754738	70758635	+	5	1390	25352	610885	ENSMUSG00000031840.12	ENCODEMT000610885	Rab3a	ENCODEMT000610885	Known	NIC	None	0.10000000149011612	None	None	None	None
m54284U_191213_120042/155976072/ccs	PacBio_Hippocampus_Rep2	mm10_ERCC_SIRV	chr8	70754684	70758633	+	5	1388	25352	66180	ENSMUSG00000031840.12	ENSMUST00000034301.11	Rab3a	Rab3a-201	Known	Known	None	0.25	None	None	None	None
m54284U_191212_053548/62194197/ccs	PacBio_Hippocampus_Rep1	mm10_ERCC_SIRV	chr2	164833825	164839517	+	15	1797	6846	610654	ENSMUSG00000017760.16	ENCODEMT000610654	Ctsa	ENCODEMT000610654	Known	ISM	Suffix	0.10000000149011612	None	None	None	None
m54284U_191213_120042/161350815/ccs	PacBio_Hippocampus_Rep2	mm10_ERCC_SIRV	chr8	70754684	70758607	+	5	1362	25352	66180	ENSMUSG00000031840.12	ENSMUST00000034301.11	Rab3a	Rab3a-201	Known	Known	None	0.10000000149011612	None	None	None	None
m54284U_191213_120042/63963875/ccs	PacBio_Hippocampus_Rep2	mm10_ERCC_SIRV	chr11	120348474	120345696	-	6	1878	35041	92671	ENSMUSG00000062825.15	ENSMUST00000071555.12	Actg1	Actg1-202	Known	Known	None	0.20000000298023224	None	None	None	None
m54284U_191213_120042/180161145/ccs	PacBio_Hippocampus_Rep2	mm10_ERCC_SIRV	chr8	70754684	70758603	+	5	1358	25352	66180	ENSMUSG00000031840.12	ENSMUST00000034301.11	Rab3a	Rab3a-201	Known	Known	None	0.10000000149011612	None	None	None	None
m54284U_191212_053548/72746960/ccs	PacBio_Hippocampus_Rep1	mm10_ERCC_SIRV	chr2	164833825	164839512	+	15	1807	6846	610654	ENSMUSG00000017760.16	ENCODEMT000610654	Ctsa	ENCODEMT000610654	Known	ISM	Suffix	0.15000000596046448	None	None	None	None
m54284U_191107_221739/12912846/ccs	PacBio_Cortex_Rep1	mm10_ERCC_SIRV	chr8	70754685	70758600	+	5	1354	25352	66180	ENSMUSG00000031840.12	ENSMUST00000034301.11	Rab3a	Rab3a-201	Known	Known	None	0.05000000074505806	None	None	None	None
m54284U_191213_120042/64292205/ccs	PacBio_Hippocampus_Rep2	mm10_ERCC_SIRV	chr11	120348492	120345696	-	6	1896	35041	92671	ENSMUSG00000062825.15	ENSMUST00000071555.12	Actg1	Actg1-202	Known	Known	None	0.20000000298023224	None	None	None	None
m54284U_191212_053548/73140080/ccs	PacBio_Hippocampus_Rep1	mm10_ERCC_SIRV	chr2	164833825	164839516	+	15	1796	6846	610654	ENSMUSG00000017760.16	ENCODEMT000610654	Ctsa	ENCODEMT000610654	Known	ISM	Suffix	0.10000000149011612	None	None	None	None
m54284U_191107_221739/26215963/ccs	PacBio_Cortex_Rep1	mm10_ERCC_SIRV	chr8	70754774	70758609	+	5	1362	25352	610882	ENSMUSG00000031840.12	ENCODEMT000610882	Rab3a	ENCODEMT000610882	Known	NNC	None	0.10000000149011612	None	None	None	None
m54284U_191107_221739/39389629/ccs	PacBio_Cortex_Rep1	mm10_ERCC_SIRV	chr8	70754685	70758603	+	5	1357	25352	66180	ENSMUSG00000031840.12	ENSMUST00000034301.11	Rab3a	Rab3a-201	Known	Known	None	0.10000000149011612	None	None	None	None
m54284U_191213_120042/64356398/ccs	PacBio_Hippocampus_Rep2	mm10_ERCC_SIRV	chr11	120348494	120345696	-	6	1898	35041	92671	ENSMUSG00000062825.15	ENSMUST00000071555.12	Actg1	Actg1-202	Known	Known	None	0.20000000298023224	None	None	None	None
m54284U_191212_053548/91817281/ccs	PacBio_Hippocampus_Rep1	mm10_ERCC_SIRV	chr2	164833825	164839516	+	15	1796	6846	610654	ENSMUSG00000017760.16	ENCODEMT000610654	Ctsa	ENCODEMT000610654	Known	ISM	Suffix	0.10000000149011612	None	None	None	None
m54284U_191107_221739/39978236/ccs	PacBio_Cortex_Rep1	mm10_ERCC_SIRV	chr8	70754774	70758611	+	5	1364	25352	610882	ENSMUSG00000031840.12	ENCODEMT000610882	Rab3a	ENCODEMT000610882	Known	NNC	None	0.10000000149011612	None	None	None	None
m54284U_191107_221739/45089905/ccs	PacBio_Cortex_Rep1	mm10_ERCC_SIRV	chr8	70754774	70758611	+	5	1364	25352	610882	ENSMUSG00000031840.12	ENCODEMT000610882	Rab3a	ENCODEMT000610882	Known	NNC	None	0.10000000149011612	None	None	None	None
m54284U_191213_120042/64489416/ccs	PacBio_Hippocampus_Rep2	mm10_ERCC_SIRV	chr11	120348492	120345696	-	6	1896	35041	92671	ENSMUSG00000062825.15	ENSMUST00000071555.12	Actg1	Actg1-202	Known	Known	None	0.20000000298023224	None	None	None	None
m54284U_191212_053548/93717683/ccs	PacBio_Hippocampus_Rep1	mm10_ERCC_SIRV	chr2	164833825	164839518	+	15	1798	6846	610654	ENSMUSG00000017760.16	ENCODEMT000610654	Ctsa	ENCODEMT000610654	Known	ISM	Suffix	0.10000000149011612	None	None	None	None
m54284U_191107_221739/67766324/ccs	PacBio_Cortex_Rep1	mm10_ERCC_SIRV	chr8	70754685	70758604	+	5	1358	25352	66180	ENSMUSG00000031840.12	ENSMUST00000034301.11	Rab3a	Rab3a-201	Known	Known	None	0.10000000149011612	None	None	None	None
m54284U_191107_221739/78512273/ccs	PacBio_Cortex_Rep1	mm10_ERCC_SIRV	chr8	70754685	70758602	+	5	1356	25352	66180	ENSMUSG00000031840.12	ENSMUST00000034301.11	Rab3a	Rab3a-201	Known	Known	None	0.10000000149011612	None	None	None	None
m54284U_191213_120042/64619333/ccs	PacBio_Hippocampus_Rep2	mm10_ERCC_SIRV	chr11	120348221	120345696	-	5	1952	35041	92672	ENSMUSG00000062825.15	ENSMUST00000106215.10	Actg1	Actg1-204	Known	Known	None	0.20000000298023224	None	None	None	None
m54284U_191212_053548/105316772/ccs	PacBio_Hippocampus_Rep1	mm10_ERCC_SIRV	chr2	164833825	164839516	+	15	1796	6846	610654	ENSMUSG00000017760.16	ENCODEMT000610654	Ctsa	ENCODEMT000610654	Known	ISM	Suffix	0.10000000149011612	None	None	None	None
m54284U_191107_221739/79430481/ccs	PacBio_Cortex_Rep1	mm10_ERCC_SIRV	chr8	70754774	70758608	+	5	1361	25352	610882	ENSMUSG00000031840.12	ENCODEMT000610882	Rab3a	ENCODEMT000610882	Known	NNC	None	0.10000000149011612	None	None	None	None
m54284U_191107_221739/93978685/ccs	PacBio_Cortex_Rep1	mm10_ERCC_SIRV	chr8	70754685	70758601	+	5	1355	25352	66180	ENSMUSG00000031840.12	ENSMUST00000034301.11	Rab3a	Rab3a-201	Known	Known	None	0.10000000149011612	None	None	None	None
m54284U_191213_120042/64685674/ccs	PacBio_Hippocampus_Rep2	mm10_ERCC_SIRV	chr11	120348492	120345696	-	6	1896	35041	92671	ENSMUSG00000062825.15	ENSMUST00000071555.12	Actg1	Actg1-202	Known	Known	None	0.20000000298023224	None	None	None	None
m54284U_191212_053548/107676358/ccs	PacBio_Hippocampus_Rep1	mm10_ERCC_SIRV	chr2	164833825	164839519	+	15	1799	6846	610654	ENSMUSG00000017760.16	ENCODEMT000610654	Ctsa	ENCODEMT000610654	Known	ISM	Suffix	0.10000000149011612	None	None	None	None
m54284U_191107_221739/110626158/ccs	PacBio_Cortex_Rep1	mm10_ERCC_SIRV	chr8	70754685	70758671	+	5	1425	25352	66180	ENSMUSG00000031840.12	ENSMUST00000034301.11	Rab3a	Rab3a-201	Known	Known	None	0.20000000298023224	None	None	None	None
m54284U_191107_221739/133628121/ccs	PacBio_Cortex_Rep1	mm10_ERCC_SIRV	chr8	70754685	70758605	+	5	1359	25352	66180	ENSMUSG00000031840.12	ENSMUST00000034301.11	Rab3a	Rab3a-201	Known	Known	None	0.10000000149011612	None	None	None	None
m54284U_191212_053548/109118544/ccs	PacBio_Hippocampus_Rep1	mm10_ERCC_SIRV	chr2	164833825	164839519	+	15	1799	6846	610654	ENSMUSG00000017760.16	ENCODEMT000610654	Ctsa	ENCODEMT000610654	Known	ISM	Suffix	0.10000000149011612	None	None	None	None
m54284U_191213_120042/64686221/ccs	PacBio_Hippocampus_Rep2	mm10_ERCC_SIRV	chr11	120348495	120345696	-	6	1899	35041	92671	ENSMUSG00000062825.15	ENSMUST00000071555.12	Actg1	Actg1-202	Known	Known	None	0.20000000298023224	None	None	None	None
m54284U_191107_221739/150799265/ccs	PacBio_Cortex_Rep1	mm10_ERCC_SIRV	chr8	70754685	70758603	+	5	1357	25352	66180	ENSMUSG00000031840.12	ENSMUST00000034301.11	Rab3a	Rab3a-201	Known	Known	None	0.10000000149011612	None	None	None	None
m54284U_191107_221739/172032965/ccs	PacBio_Cortex_Rep1	mm10_ERCC_SIRV	chr8	70754685	70758671	+	5	1425	25352	66180	ENSMUSG00000031840.12	ENSMUST00000034301.11	Rab3a	Rab3a-201	Known	Known	None	0.20000000298023224	None	None	None	None
m54284U_191212_053548/121177313/ccs	PacBio_Hippocampus_Rep1	mm10_ERCC_SIRV	chr2	164833825	164839519	+	15	1799	6846	610654	ENSMUSG00000017760.16	ENCODEMT000610654	Ctsa	ENCODEMT000610654	Known	ISM	Suffix	0.10000000149011612	None	None	None	None
m54284U_191213_120042/64750815/ccs	PacBio_Hippocampus_Rep2	mm10_ERCC_SIRV	chr11	120348492	120345696	-	6	1896	35041	92671	ENSMUSG00000062825.15	ENSMUST00000071555.12	Actg1	Actg1-202	Known	Known	None	0.20000000298023224	None	None	None	None
m54284U_191109_043049/21561551/ccs	PacBio_Cortex_Rep2	mm10_ERCC_SIRV	chr8	70754774	70758617	+	5	1370	25352	610882	ENSMUSG00000031840.12	ENCODEMT000610882	Rab3a	ENCODEMT000610882	Known	NNC	None	0.15000000596046448	None	None	None	None
m54284U_191109_043049/22217718/ccs	PacBio_Cortex_Rep2	mm10_ERCC_SIRV	chr8	70754685	70758670	+	5	1424	25352	66180	ENSMUSG00000031840.12	ENSMUST00000034301.11	Rab3a	Rab3a-201	Known	Known	None	0.20000000298023224	None	None	None	None
m54284U_191212_053548/133630773/ccs	PacBio_Hippocampus_Rep1	mm10_ERCC_SIRV	chr2	164833825	164839519	+	15	1799	6846	610654	ENSMUSG00000017760.16	ENCODEMT000610654	Ctsa	ENCODEMT000610654	Known	ISM	Suffix	0.10000000149011612	None	None	None	None
m54284U_191213_120042/65013924/ccs	PacBio_Hippocampus_Rep2	mm10_ERCC_SIRV	chr11	120348495	120345696	-	6	1899	35041	92671	ENSMUSG00000062825.15	ENSMUST00000071555.12	Actg1	Actg1-202	Known	Known	None	0.20000000298023224	None	None	None	None
m54284U_191109_043049/43844692/ccs	PacBio_Cortex_Rep2	mm10_ERCC_SIRV	chr8	70754685	70758607	+	5	1361	25352	66180	ENSMUSG00000031840.12	ENSMUST00000034301.11	Rab3a	Rab3a-201	Known	Known	None	0.10000000149011612	None	None	None	None
m54284U_191109_043049/92866884/ccs	PacBio_Cortex_Rep2	mm10_ERCC_SIRV	chr8	70754774	70758611	+	5	1364	25352	610882	ENSMUSG00000031840.12	ENCODEMT000610882	Rab3a	ENCODEMT000610882	Known	NNC	None	0.10000000149011612	None	None	None	None
m54284U_191212_053548/144244817/ccs	PacBio_Hippocampus_Rep1	mm10_ERCC_SIRV	chr2	164833825	164839519	+	15	1799	6846	610654	ENSMUSG00000017760.16	ENCODEMT000610654	Ctsa	ENCODEMT000610654	Known	ISM	Suffix	0.10000000149011612	None	None	None	None
m54284U_191213_120042/65078324/ccs	PacBio_Hippocampus_Rep2	mm10_ERCC_SIRV	chr11	120348492	120345696	-	6	1896	35041	92671	ENSMUSG00000062825.15	ENSMUST00000071555.12	Actg1	Actg1-202	Known	Known	None	0.20000000298023224	None	None	None	None
m54284U_191109_043049/94635934/ccs	PacBio_Cortex_Rep2	mm10_ERCC_SIRV	chr8	70754774	70758612	+	5	1365	25352	610882	ENSMUSG00000031840.12	ENCODEMT000610882	Rab3a	ENCODEMT000610882	Known	NNC	None	0.10000000149011612	None	None	None	None
m54284U_191212_053548/146801540/ccs	PacBio_Hippocampus_Rep1	mm10_ERCC_SIRV	chr2	164833825	164839517	+	15	1797	6846	610654	ENSMUSG00000017760.16	ENCODEMT000610654	Ctsa	ENCODEMT000610654	Known	ISM	Suffix	0.10000000149011612	None	None	None	None
m54284U_191212_053548/63963397/ccs	PacBio_Hippocampus_Rep1	mm10_ERCC_SIRV	chr8	70754685	70758582	+	5	1390	25352	66180	ENSMUSG00000031840.12	ENSMUST00000034301.11	Rab3a	Rab3a-201	Known	Known	None	0.4000000059604645	None	None	None	None
m54284U_191213_120042/65275585/ccs	PacBio_Hippocampus_Rep2	mm10_ERCC_SIRV	chr11	120348494	120345696	-	6	1898	35041	92671	ENSMUSG00000062825.15	ENSMUST00000071555.12	Actg1	Actg1-202	Known	Known	None	0.20000000298023224	None	None	None	None
m54284U_191212_053548/122421543/ccs	PacBio_Hippocampus_Rep1	mm10_ERCC_SIRV	chr8	70754774	70758640	+	5	1393	25352	610882	ENSMUSG00000031840.12	ENCODEMT000610882	Rab3a	ENCODEMT000610882	Known	NNC	None	0.25	None	None	None	None
m54284U_191212_053548/154798498/ccs	PacBio_Hippocampus_Rep1	mm10_ERCC_SIRV	chr2	164833825	164839518	+	15	1798	6846	610654	ENSMUSG00000017760.16	ENCODEMT000610654	Ctsa	ENCODEMT000610654	Known	ISM	Suffix	0.10000000149011612	None	None	None	None
m54284U_191213_120042/56559333/ccs	PacBio_Hippocampus_Rep2	mm10_ERCC_SIRV	chr8	70754685	70758602	+	5	1356	25352	66180	ENSMUSG00000031840.12	ENSMUST00000034301.11	Rab3a	Rab3a-201	Known	Known	None	0.10000000149011612	None	None	None	None
m54284U_191213_120042/100205259/ccs	PacBio_Hippocampus_Rep2	mm10_ERCC_SIRV	chr8	70754685	70758605	+	5	1359	25352	66180	ENSMUSG00000031840.12	ENSMUST00000034301.11	Rab3a	Rab3a-201	Known	Known	None	0.10000000149011612	None	None	None	None
m54284U_191213_120042/65668195/ccs	PacBio_Hippocampus_Rep2	mm10_ERCC_SIRV	chr11	120348495	120345696	-	6	1899	35041	92671	ENSMUSG00000062825.15	ENSMUST00000071555.12	Actg1	Actg1-202	Known	Known	None	0.20000000298023224	None	None	None	None
m54284U_191212_053548/172359774/ccs	PacBio_Hippocampus_Rep1	mm10_ERCC_SIRV	chr2	164833825	164839518	+	15	1798	6846	610654	ENSMUSG00000017760.16	ENCODEMT000610654	Ctsa	ENCODEMT000610654	Known	ISM	Suffix	0.10000000149011612	None	None	None	None
m54284U_191213_120042/101714632/ccs	PacBio_Hippocampus_Rep2	mm10_ERCC_SIRV	chr8	70754685	70758602	+	5	1356	25352	66180	ENSMUSG00000031840.12	ENSMUST00000034301.11	Rab3a	Rab3a-201	Known	Known	None	0.10000000149011612	None	None	None	None
m54284U_191213_120042/111282157/ccs	PacBio_Hippocampus_Rep2	mm10_ERCC_SIRV	chr8	70754685	70758604	+	5	1358	25352	66180	ENSMUSG00000031840.12	ENSMUST00000034301.11	Rab3a	Rab3a-201	Known	Known	None	0.10000000149011612	None	None	None	None
m54284U_191213_120042/66192759/ccs	PacBio_Hippocampus_Rep2	mm10_ERCC_SIRV	chr11	120348492	120345696	-	6	1896	35041	92671	ENSMUSG00000062825.15	ENSMUST00000071555.12	Actg1	Actg1-202	Known	Known	None	0.20000000298023224	None	None	None	None
m54284U_191212_053548/178587875/ccs	PacBio_Hippocampus_Rep1	mm10_ERCC_SIRV	chr2	164833825	164839518	+	15	1798	6846	610654	ENSMUSG00000017760.16	ENCODEMT000610654	Ctsa	ENCODEMT000610654	Known	ISM	Suffix	0.10000000149011612	None	None	None	None
m54284U_191213_120042/117374989/ccs	PacBio_Hippocampus_Rep2	mm10_ERCC_SIRV	chr8	70754685	70758604	+	5	1358	25352	66180	ENSMUSG00000031840.12	ENSMUST00000034301.11	Rab3a	Rab3a-201	Known	Known	None	0.10000000149011612	None	None	None	None
m54284U_191213_120042/149030023/ccs	PacBio_Hippocampus_Rep2	mm10_ERCC_SIRV	chr8	70754774	70758609	+	5	1362	25352	610882	ENSMUSG00000031840.12	ENCODEMT000610882	Rab3a	ENCODEMT000610882	Known	NNC	None	0.10000000149011612	None	None	None	None
m54284U_191213_120042/66323232/ccs	PacBio_Hippocampus_Rep2	mm10_ERCC_SIRV	chr11	120348495	120345696	-	6	1899	35041	92671	ENSMUSG00000062825.15	ENSMUST00000071555.12	Actg1	Actg1-202	Known	Known	None	0.20000000298023224	None	None	None	None
m54284U_191107_221739/8456411/ccs	PacBio_Cortex_Rep1	mm10_ERCC_SIRV	chr2	164833826	164839519	+	15	1798	6846	610654	ENSMUSG00000017760.16	ENCODEMT000610654	Ctsa	ENCODEMT000610654	Known	ISM	Suffix	0.10000000149011612	None	None	None	None
m54284U_191213_120042/165743176/ccs	PacBio_Hippocampus_Rep2	mm10_ERCC_SIRV	chr8	70754685	70758628	+	5	1382	25352	66180	ENSMUSG00000031840.12	ENSMUST00000034301.11	Rab3a	Rab3a-201	Known	Known	None	0.30000001192092896	None	None	None	None
m54284U_191213_120042/170000405/ccs	PacBio_Hippocampus_Rep2	mm10_ERCC_SIRV	chr8	70754685	70758605	+	5	1359	25352	66180	ENSMUSG00000031840.12	ENSMUST00000034301.11	Rab3a	Rab3a-201	Known	Known	None	0.10000000149011612	None	None	None	None
m54284U_191107_221739/15467690/ccs	PacBio_Cortex_Rep1	mm10_ERCC_SIRV	chr2	164833826	164839518	+	15	1797	6846	610654	ENSMUSG00000017760.16	ENCODEMT000610654	Ctsa	ENCODEMT000610654	Known	ISM	Suffix	0.10000000149011612	None	None	None	None
m54284U_191213_120042/66585705/ccs	PacBio_Hippocampus_Rep2	mm10_ERCC_SIRV	chr11	120348493	120345696	-	6	1897	35041	92671	ENSMUSG00000062825.15	ENSMUST00000071555.12	Actg1	Actg1-202	Known	Known	None	0.20000000298023224	None	None	None	None
m54284U_191213_120042/170197741/ccs	PacBio_Hippocampus_Rep2	mm10_ERCC_SIRV	chr8	70754685	70758667	+	5	1421	25352	66180	ENSMUSG00000031840.12	ENSMUST00000034301.11	Rab3a	Rab3a-201	Known	Known	None	0.25	None	None	None	None
m54284U_191213_120042/172754056/ccs	PacBio_Hippocampus_Rep2	mm10_ERCC_SIRV	chr8	70754685	70758601	+	5	1355	25352	66180	ENSMUSG00000031840.12	ENSMUST00000034301.11	Rab3a	Rab3a-201	Known	Known	None	0.10000000149011612	None	None	None	None
m54284U_191107_221739/36438441/ccs	PacBio_Cortex_Rep1	mm10_ERCC_SIRV	chr2	164833826	164839519	+	15	1798	6846	610654	ENSMUSG00000017760.16	ENCODEMT000610654	Ctsa	ENCODEMT000610654	Known	ISM	Suffix	0.10000000149011612	None	None	None	None
m54284U_191213_120042/66587355/ccs	PacBio_Hippocampus_Rep2	mm10_ERCC_SIRV	chr11	120348494	120345696	-	6	1898	35041	92671	ENSMUSG00000062825.15	ENSMUST00000071555.12	Actg1	Actg1-202	Known	Known	None	0.20000000298023224	None	None	None	None
m54284U_191213_120042/174982968/ccs	PacBio_Hippocampus_Rep2	mm10_ERCC_SIRV	chr8	70754685	70758605	+	5	1359	25352	66180	ENSMUSG00000031840.12	ENSMUST00000034301.11	Rab3a	Rab3a-201	Known	Known	None	0.10000000149011612	None	None	None	None
m54284U_191213_120042/66128294/ccs	PacBio_Hippocampus_Rep2	mm10_ERCC_SIRV	chr8	70754775	70758615	+	5	1367	25352	610882	ENSMUSG00000031840.12	ENCODEMT000610882	Rab3a	ENCODEMT000610882	Known	NNC	None	0.05000000074505806	None	None	None	None
m54284U_191107_221739/64489376/ccs	PacBio_Cortex_Rep1	mm10_ERCC_SIRV	chr2	164833826	164839519	+	15	1798	6846	610654	ENSMUSG00000017760.16	ENCODEMT000610654	Ctsa	ENCODEMT000610654	Known	ISM	Suffix	0.10000000149011612	None	None	None	None
m54284U_191213_120042/66650300/ccs	PacBio_Hippocampus_Rep2	mm10_ERCC_SIRV	chr11	120348493	120345696	-	6	1897	35041	92671	ENSMUSG00000062825.15	ENSMUST00000071555.12	Actg1	Actg1-202	Known	Known	None	0.20000000298023224	None	None	None	None
m54284U_191107_221739/24511212/ccs	PacBio_Cortex_Rep1	mm10_ERCC_SIRV	chr8	70754687	70758671	+	5	1423	25352	66180	ENSMUSG00000031840.12	ENSMUST00000034301.11	Rab3a	Rab3a-201	Known	Known	None	0.20000000298023224	None	None	None	None
m54284U_191107_221739/52823709/ccs	PacBio_Cortex_Rep1	mm10_ERCC_SIRV	chr8	70754687	70758602	+	5	1269	25352	610888	ENSMUSG00000031840.12	ENCODEMT000610888	Rab3a	ENCODEMT000610888	Known	NNC	None	0.10000000149011612	None	None	None	None
m54284U_191107_221739/142608740/ccs	PacBio_Cortex_Rep1	mm10_ERCC_SIRV	chr2	164833826	164839518	+	15	1797	6846	610654	ENSMUSG00000017760.16	ENCODEMT000610654	Ctsa	ENCODEMT000610654	Known	ISM	Suffix	0.10000000149011612	None	None	None	None
m54284U_191107_221739/66453669/ccs	PacBio_Cortex_Rep1	mm10_ERCC_SIRV	chr8	70754687	70758601	+	5	1353	25352	66180	ENSMUSG00000031840.12	ENSMUST00000034301.11	Rab3a	Rab3a-201	Known	Known	None	0.10000000149011612	None	None	None	None
m54284U_191213_120042/66716436/ccs	PacBio_Hippocampus_Rep2	mm10_ERCC_SIRV	chr11	120348495	120345696	-	6	1899	35041	92671	ENSMUSG00000062825.15	ENSMUST00000071555.12	Actg1	Actg1-202	Known	Known	None	0.20000000298023224	None	None	None	None
m54284U_191107_221739/94241746/ccs	PacBio_Cortex_Rep1	mm10_ERCC_SIRV	chr8	70754687	70758606	+	5	1358	25352	66180	ENSMUSG00000031840.12	ENSMUST00000034301.11	Rab3a	Rab3a-201	Known	Known	None	0.10000000149011612	None	None	None	None
m54284U_191109_043049/329845/ccs	PacBio_Cortex_Rep2	mm10_ERCC_SIRV	chr2	164833826	164839518	+	15	1797	6846	610654	ENSMUSG00000017760.16	ENCODEMT000610654	Ctsa	ENCODEMT000610654	Known	ISM	Suffix	0.10000000149011612	None	None	None	None
m54284U_191107_221739/110824112/ccs	PacBio_Cortex_Rep1	mm10_ERCC_SIRV	chr8	70754776	70758640	+	5	1391	25352	610882	ENSMUSG00000031840.12	ENCODEMT000610882	Rab3a	ENCODEMT000610882	Known	NNC	None	0.25	None	None	None	None
m54284U_191213_120042/66717326/ccs	PacBio_Hippocampus_Rep2	mm10_ERCC_SIRV	chr11	120348493	120345696	-	6	1897	35041	92671	ENSMUSG00000062825.15	ENSMUST00000071555.12	Actg1	Actg1-202	Known	Known	None	0.20000000298023224	None	None	None	None
m54284U_191107_221739/128779855/ccs	PacBio_Cortex_Rep1	mm10_ERCC_SIRV	chr8	70754687	70758602	+	5	1343	25352	66180	ENSMUSG00000031840.12	ENSMUST00000034301.11	Rab3a	Rab3a-201	Known	Known	None	0.10000000149011612	None	None	None	None
m54284U_191109_043049/25821385/ccs	PacBio_Cortex_Rep2	mm10_ERCC_SIRV	chr2	164833833	164839518	+	14	1909	6846	610744	ENSMUSG00000017760.16	ENCODEMT000610744	Ctsa	ENCODEMT000610744	Known	NIC	None	0.10000000149011612	None	None	None	None
m54284U_191213_120042/44695668/ccs	PacBio_Hippocampus_Rep2	mm10_ERCC_SIRV	chr8	70754776	70758611	+	5	1362	25352	610882	ENSMUSG00000031840.12	ENCODEMT000610882	Rab3a	ENCODEMT000610882	Known	NNC	None	0.10000000149011612	None	None	None	None
m54284U_191213_120042/67240373/ccs	PacBio_Hippocampus_Rep2	mm10_ERCC_SIRV	chr11	120348492	120345696	-	6	1896	35041	92671	ENSMUSG00000062825.15	ENSMUST00000071555.12	Actg1	Actg1-202	Known	Known	None	0.20000000298023224	None	None	None	None
m54284U_191107_221739/12781930/ccs	PacBio_Cortex_Rep1	mm10_ERCC_SIRV	chr8	70754777	70758609	+	5	1359	25352	610882	ENSMUSG00000031840.12	ENCODEMT000610882	Rab3a	ENCODEMT000610882	Known	NNC	None	0.10000000149011612	None	None	None	None
m54284U_191109_043049/45220277/ccs	PacBio_Cortex_Rep2	mm10_ERCC_SIRV	chr2	164833826	164839519	+	15	1798	6846	610654	ENSMUSG00000017760.16	ENCODEMT000610654	Ctsa	ENCODEMT000610654	Known	ISM	Suffix	0.10000000149011612	None	None	None	None
m54284U_191107_221739/48234749/ccs	PacBio_Cortex_Rep1	mm10_ERCC_SIRV	chr8	70754777	70758640	+	5	1390	25352	610882	ENSMUSG00000031840.12	ENCODEMT000610882	Rab3a	ENCODEMT000610882	Known	NNC	None	0.25	None	None	None	None
m54284U_191213_120042/67437664/ccs	PacBio_Hippocampus_Rep2	mm10_ERCC_SIRV	chr11	120348494	120345696	-	6	1898	35041	92671	ENSMUSG00000062825.15	ENSMUST00000071555.12	Actg1	Actg1-202	Known	Known	None	0.20000000298023224	None	None	None	None
m54284U_191109_043049/67372527/ccs	PacBio_Cortex_Rep2	mm10_ERCC_SIRV	chr8	70754688	70758635	+	5	1386	25352	66180	ENSMUSG00000031840.12	ENSMUST00000034301.11	Rab3a	Rab3a-201	Known	Known	None	0.25	None	None	None	None
m54284U_191109_043049/58657250/ccs	PacBio_Cortex_Rep2	mm10_ERCC_SIRV	chr2	164833826	164839516	+	15	1795	6846	610654	ENSMUSG00000017760.16	ENCODEMT000610654	Ctsa	ENCODEMT000610654	Known	ISM	Suffix	0.10000000149011612	None	None	None	None
m54284U_191212_053548/66980578/ccs	PacBio_Hippocampus_Rep1	mm10_ERCC_SIRV	chr8	70754777	70758608	+	5	1358	25352	610882	ENSMUSG00000031840.12	ENCODEMT000610882	Rab3a	ENCODEMT000610882	Known	NNC	None	0.10000000149011612	None	None	None	None
m54284U_191213_120042/67439167/ccs	PacBio_Hippocampus_Rep2	mm10_ERCC_SIRV	chr11	120348492	120345696	-	6	1896	35041	92671	ENSMUSG00000062825.15	ENSMUST00000071555.12	Actg1	Actg1-202	Known	Known	None	0.20000000298023224	None	None	None	None
m54284U_191107_221739/526559/ccs	PacBio_Cortex_Rep1	mm10_ERCC_SIRV	chr8	70754689	70758602	+	5	1352	25352	66180	ENSMUSG00000031840.12	ENSMUST00000034301.11	Rab3a	Rab3a-201	Known	Known	None	0.10000000149011612	None	None	None	None
m54284U_191109_043049/83626126/ccs	PacBio_Cortex_Rep2	mm10_ERCC_SIRV	chr2	164833826	164839517	+	15	1796	6846	610654	ENSMUSG00000017760.16	ENCODEMT000610654	Ctsa	ENCODEMT000610654	Known	ISM	Suffix	0.10000000149011612	None	None	None	None
m54284U_191107_221739/17697121/ccs	PacBio_Cortex_Rep1	mm10_ERCC_SIRV	chr8	70754689	70758604	+	5	1354	25352	66180	ENSMUSG00000031840.12	ENSMUST00000034301.11	Rab3a	Rab3a-201	Known	Known	None	0.10000000149011612	None	None	None	None
m54284U_191107_221739/29165121/ccs	PacBio_Cortex_Rep1	mm10_ERCC_SIRV	chr8	70754689	70758603	+	5	1353	25352	66180	ENSMUSG00000031840.12	ENSMUST00000034301.11	Rab3a	Rab3a-201	Known	Known	None	0.10000000149011612	None	None	None	None
m54284U_191212_053548/63310346/ccs	PacBio_Hippocampus_Rep1	mm10_ERCC_SIRV	chr2	164833826	164839519	+	15	1798	6846	610654	ENSMUSG00000017760.16	ENCODEMT000610654	Ctsa	ENCODEMT000610654	Known	ISM	Suffix	0.10000000149011612	None	None	None	None
m54284U_191213_120042/67635652/ccs	PacBio_Hippocampus_Rep2	mm10_ERCC_SIRV	chr11	120348226	120345696	-	5	1957	35041	92672	ENSMUSG00000062825.15	ENSMUST00000106215.10	Actg1	Actg1-204	Known	Known	None	0.20000000298023224	None	None	None	None
m54284U_191107_221739/30541167/ccs	PacBio_Cortex_Rep1	mm10_ERCC_SIRV	chr8	70754689	70758633	+	5	1383	25352	66180	ENSMUSG00000031840.12	ENSMUST00000034301.11	Rab3a	Rab3a-201	Known	Known	None	0.25	None	None	None	None
m54284U_191107_221739/31261418/ccs	PacBio_Cortex_Rep1	mm10_ERCC_SIRV	chr8	70754689	70758605	+	5	1355	25352	66180	ENSMUSG00000031840.12	ENSMUST00000034301.11	Rab3a	Rab3a-201	Known	Known	None	0.10000000149011612	None	None	None	None
m54284U_191212_053548/90048856/ccs	PacBio_Hippocampus_Rep1	mm10_ERCC_SIRV	chr2	164833826	164839518	+	15	1797	6846	610654	ENSMUSG00000017760.16	ENCODEMT000610654	Ctsa	ENCODEMT000610654	Known	ISM	Suffix	0.10000000149011612	None	None	None	None
m54284U_191213_120042/67699056/ccs	PacBio_Hippocampus_Rep2	mm10_ERCC_SIRV	chr11	120348495	120345696	-	6	1899	35041	92671	ENSMUSG00000062825.15	ENSMUST00000071555.12	Actg1	Actg1-202	Known	Known	None	0.20000000298023224	None	None	None	None
m54284U_191107_221739/31983999/ccs	PacBio_Cortex_Rep1	mm10_ERCC_SIRV	chr8	70754689	70758642	+	5	1386	25352	66180	ENSMUSG00000031840.12	ENSMUST00000034301.11	Rab3a	Rab3a-201	Known	Known	None	0.3499999940395355	None	None	None	None
m54284U_191107_221739/55575475/ccs	PacBio_Cortex_Rep1	mm10_ERCC_SIRV	chr8	70754689	70758602	+	5	1342	25352	66180	ENSMUSG00000031840.12	ENSMUST00000034301.11	Rab3a	Rab3a-201	Known	Known	None	0.10000000149011612	None	None	None	None
m54284U_191212_053548/90833969/ccs	PacBio_Hippocampus_Rep1	mm10_ERCC_SIRV	chr2	164833826	164839519	+	15	1798	6846	610654	ENSMUSG00000017760.16	ENCODEMT000610654	Ctsa	ENCODEMT000610654	Known	ISM	Suffix	0.10000000149011612	None	None	None	None
m54284U_191213_120042/67764928/ccs	PacBio_Hippocampus_Rep2	mm10_ERCC_SIRV	chr11	120348492	120345696	-	6	1896	35041	92671	ENSMUSG00000062825.15	ENSMUST00000071555.12	Actg1	Actg1-202	Known	Known	None	0.20000000298023224	None	None	None	None
m54284U_191107_221739/77791414/ccs	PacBio_Cortex_Rep1	mm10_ERCC_SIRV	chr8	70754689	70758628	+	5	1378	25352	66180	ENSMUSG00000031840.12	ENSMUST00000034301.11	Rab3a	Rab3a-201	Known	Known	None	0.30000001192092896	None	None	None	None
m54284U_191107_221739/97977042/ccs	PacBio_Cortex_Rep1	mm10_ERCC_SIRV	chr8	70754778	70758612	+	5	1361	25352	610882	ENSMUSG00000031840.12	ENCODEMT000610882	Rab3a	ENCODEMT000610882	Known	NNC	None	0.10000000149011612	None	None	None	None
m54284U_191212_053548/177734046/ccs	PacBio_Hippocampus_Rep1	mm10_ERCC_SIRV	chr2	164833826	164839519	+	15	1798	6846	610654	ENSMUSG00000017760.16	ENCODEMT000610654	Ctsa	ENCODEMT000610654	Known	ISM	Suffix	0.10000000149011612	None	None	None	None
m54284U_191213_120042/67830435/ccs	PacBio_Hippocampus_Rep2	mm10_ERCC_SIRV	chr11	120348495	120345696	-	6	1899	35041	92671	ENSMUSG00000062825.15	ENSMUST00000071555.12	Actg1	Actg1-202	Known	Known	None	0.20000000298023224	None	None	None	None
m54284U_191107_221739/113836958/ccs	PacBio_Cortex_Rep1	mm10_ERCC_SIRV	chr8	70754689	70758602	+	5	1352	25352	66180	ENSMUSG00000031840.12	ENSMUST00000034301.11	Rab3a	Rab3a-201	Known	Known	None	0.10000000149011612	None	None	None	None
m54284U_191107_221739/10421783/ccs	PacBio_Cortex_Rep1	mm10_ERCC_SIRV	chr2	164833827	164839519	+	15	1797	6846	610654	ENSMUSG00000017760.16	ENCODEMT000610654	Ctsa	ENCODEMT000610654	Known	ISM	Suffix	0.10000000149011612	None	None	None	None
m54284U_191107_221739/115607326/ccs	PacBio_Cortex_Rep1	mm10_ERCC_SIRV	chr8	70754778	70758610	+	5	1359	25352	610882	ENSMUSG00000031840.12	ENCODEMT000610882	Rab3a	ENCODEMT000610882	Known	NNC	None	0.10000000149011612	None	None	None	None
m54284U_191213_120042/67895716/ccs	PacBio_Hippocampus_Rep2	mm10_ERCC_SIRV	chr11	120348494	120345696	-	6	1898	35041	92671	ENSMUSG00000062825.15	ENSMUST00000071555.12	Actg1	Actg1-202	Known	Known	None	0.20000000298023224	None	None	None	None
m54284U_191107_221739/156239891/ccs	PacBio_Cortex_Rep1	mm10_ERCC_SIRV	chr8	70754689	70758606	+	5	1356	25352	66180	ENSMUSG00000031840.12	ENSMUST00000034301.11	Rab3a	Rab3a-201	Known	Known	None	0.10000000149011612	None	None	None	None
m54284U_191107_221739/139069076/ccs	PacBio_Cortex_Rep1	mm10_ERCC_SIRV	chr2	164833827	164839519	+	15	1797	6846	610654	ENSMUSG00000017760.16	ENCODEMT000610654	Ctsa	ENCODEMT000610654	Known	ISM	Suffix	0.10000000149011612	None	None	None	None
m54284U_191107_221739/161941566/ccs	PacBio_Cortex_Rep1	mm10_ERCC_SIRV	chr8	70754689	70758601	+	5	1351	25352	66180	ENSMUSG00000031840.12	ENSMUST00000034301.11	Rab3a	Rab3a-201	Known	Known	None	0.10000000149011612	None	None	None	None
m54284U_191213_120042/68290628/ccs	PacBio_Hippocampus_Rep2	mm10_ERCC_SIRV	chr11	120348495	120345696	-	6	1899	35041	92671	ENSMUSG00000062825.15	ENSMUST00000071555.12	Actg1	Actg1-202	Known	Known	None	0.20000000298023224	None	None	None	None
m54284U_191107_221739/164367139/ccs	PacBio_Cortex_Rep1	mm10_ERCC_SIRV	chr8	70754689	70758604	+	5	1354	25352	66180	ENSMUSG00000031840.12	ENSMUST00000034301.11	Rab3a	Rab3a-201	Known	Known	None	0.10000000149011612	None	None	None	None
m54284U_191212_053548/19333186/ccs	PacBio_Hippocampus_Rep1	mm10_ERCC_SIRV	chr2	164833827	164839519	+	15	1797	6846	610654	ENSMUSG00000017760.16	ENCODEMT000610654	Ctsa	ENCODEMT000610654	Known	ISM	Suffix	0.10000000149011612	None	None	None	None
m54284U_191107_221739/166856787/ccs	PacBio_Cortex_Rep1	mm10_ERCC_SIRV	chr8	70754689	70758603	+	5	1353	25352	66180	ENSMUSG00000031840.12	ENSMUST00000034301.11	Rab3a	Rab3a-201	Known	Known	None	0.10000000149011612	None	None	None	None
m54284U_191213_120042/68682115/ccs	PacBio_Hippocampus_Rep2	mm10_ERCC_SIRV	chr11	120348495	120345696	-	6	1899	35041	92671	ENSMUSG00000062825.15	ENSMUST00000071555.12	Actg1	Actg1-202	Known	Known	None	0.20000000298023224	None	None	None	None
m54284U_191109_043049/74582467/ccs	PacBio_Cortex_Rep2	mm10_ERCC_SIRV	chr8	70754778	70758610	+	5	1359	25352	610882	ENSMUSG00000031840.12	ENCODEMT000610882	Rab3a	ENCODEMT000610882	Known	NNC	None	0.10000000149011612	None	None	None	None
m54284U_191212_053548/47776695/ccs	PacBio_Hippocampus_Rep1	mm10_ERCC_SIRV	chr2	164833827	164839516	+	15	1794	6846	610654	ENSMUSG00000017760.16	ENCODEMT000610654	Ctsa	ENCODEMT000610654	Known	ISM	Suffix	0.10000000149011612	None	None	None	None
m54284U_191109_043049/131991297/ccs	PacBio_Cortex_Rep2	mm10_ERCC_SIRV	chr8	70754689	70758603	+	5	1353	25352	66180	ENSMUSG00000031840.12	ENSMUST00000034301.11	Rab3a	Rab3a-201	Known	Known	None	0.10000000149011612	None	None	None	None
m54284U_191213_120042/68878719/ccs	PacBio_Hippocampus_Rep2	mm10_ERCC_SIRV	chr11	120348494	120345696	-	6	1898	35041	92671	ENSMUSG00000062825.15	ENSMUST00000071555.12	Actg1	Actg1-202	Known	Known	None	0.20000000298023224	None	None	None	None
m54284U_191213_120042/19532259/ccs	PacBio_Hippocampus_Rep2	mm10_ERCC_SIRV	chr8	70754778	70758687	+	5	1436	25352	610882	ENSMUSG00000031840.12	ENCODEMT000610882	Rab3a	ENCODEMT000610882	Known	NNC	None	0.15000000596046448	None	None	None	None
m54284U_191212_053548/88803756/ccs	PacBio_Hippocampus_Rep1	mm10_ERCC_SIRV	chr2	164833827	164839520	+	15	1798	6846	610654	ENSMUSG00000017760.16	ENCODEMT000610654	Ctsa	ENCODEMT000610654	Known	ISM	Suffix	0.05000000074505806	None	None	None	None
m54284U_191213_120042/22349513/ccs	PacBio_Hippocampus_Rep2	mm10_ERCC_SIRV	chr8	70754689	70758604	+	5	1354	25352	66180	ENSMUSG00000031840.12	ENSMUST00000034301.11	Rab3a	Rab3a-201	Known	Known	None	0.10000000149011612	None	None	None	None
m54284U_191213_120042/27264425/ccs	PacBio_Hippocampus_Rep2	mm10_ERCC_SIRV	chr8	70754778	70758610	+	5	1359	25352	610882	ENSMUSG00000031840.12	ENCODEMT000610882	Rab3a	ENCODEMT000610882	Known	NNC	None	0.10000000149011612	None	None	None	None
m54284U_191213_120042/69143008/ccs	PacBio_Hippocampus_Rep2	mm10_ERCC_SIRV	chr11	120348488	120345696	-	6	1892	35041	92671	ENSMUSG00000062825.15	ENSMUST00000071555.12	Actg1	Actg1-202	Known	Known	None	0.20000000298023224	None	None	None	None
m54284U_191212_053548/121439594/ccs	PacBio_Hippocampus_Rep1	mm10_ERCC_SIRV	chr2	164833827	164839494	+	15	1772	6846	610654	ENSMUSG00000017760.16	ENCODEMT000610654	Ctsa	ENCODEMT000610654	Known	ISM	Suffix	0.3499999940395355	None	None	None	None
m54284U_191213_120042/45418800/ccs	PacBio_Hippocampus_Rep2	mm10_ERCC_SIRV	chr8	70754689	70758602	+	5	1352	25352	66180	ENSMUSG00000031840.12	ENSMUST00000034301.11	Rab3a	Rab3a-201	Known	Known	None	0.10000000149011612	None	None	None	None
m54284U_191213_120042/79691867/ccs	PacBio_Hippocampus_Rep2	mm10_ERCC_SIRV	chr8	70754689	70758671	+	5	1427	25352	66180	ENSMUSG00000031840.12	ENSMUST00000034301.11	Rab3a	Rab3a-201	Known	Known	None	0.20000000298023224	None	None	None	None
m54284U_191213_120042/69271875/ccs	PacBio_Hippocampus_Rep2	mm10_ERCC_SIRV	chr11	120348495	120345696	-	6	1899	35041	92671	ENSMUSG00000062825.15	ENSMUST00000071555.12	Actg1	Actg1-202	Known	Known	None	0.20000000298023224	None	None	None	None
m54284U_191107_221739/50398751/ccs	PacBio_Cortex_Rep1	mm10_ERCC_SIRV	chr2	164833828	164839518	+	15	1795	6846	610654	ENSMUSG00000017760.16	ENCODEMT000610654	Ctsa	ENCODEMT000610654	Known	ISM	Suffix	0.10000000149011612	None	None	None	None
m54284U_191213_120042/98698372/ccs	PacBio_Hippocampus_Rep2	mm10_ERCC_SIRV	chr8	70754689	70758601	+	5	1351	25352	66180	ENSMUSG00000031840.12	ENSMUST00000034301.11	Rab3a	Rab3a-201	Known	Known	None	0.10000000149011612	None	None	None	None
m54284U_191213_120042/116590790/ccs	PacBio_Hippocampus_Rep2	mm10_ERCC_SIRV	chr8	70754689	70758604	+	5	1354	25352	66180	ENSMUSG00000031840.12	ENSMUST00000034301.11	Rab3a	Rab3a-201	Known	Known	None	0.10000000149011612	None	None	None	None
m54284U_191107_221739/54331831/ccs	PacBio_Cortex_Rep1	mm10_ERCC_SIRV	chr2	164833828	164839517	+	15	1794	6846	610654	ENSMUSG00000017760.16	ENCODEMT000610654	Ctsa	ENCODEMT000610654	Known	ISM	Suffix	0.10000000149011612	None	None	None	None
m54284U_191213_120042/69271924/ccs	PacBio_Hippocampus_Rep2	mm10_ERCC_SIRV	chr11	120348492	120345696	-	6	1896	35041	92671	ENSMUSG00000062825.15	ENSMUST00000071555.12	Actg1	Actg1-202	Known	Known	None	0.20000000298023224	None	None	None	None
m54284U_191212_053548/69075934/ccs	PacBio_Hippocampus_Rep1	mm10_ERCC_SIRV	chr8	70754779	70758609	+	5	1357	25352	610882	ENSMUSG00000031840.12	ENCODEMT000610882	Rab3a	ENCODEMT000610882	Known	NNC	None	0.10000000149011612	None	None	None	None
m54284U_191107_221739/69599343/ccs	PacBio_Cortex_Rep1	mm10_ERCC_SIRV	chr8	70754782	70758615	+	5	1360	25352	610882	ENSMUSG00000031840.12	ENCODEMT000610882	Rab3a	ENCODEMT000610882	Known	NNC	None	0.05000000074505806	None	None	None	None
m54284U_191107_221739/60489788/ccs	PacBio_Cortex_Rep1	mm10_ERCC_SIRV	chr2	164833828	164839519	+	15	1796	6846	610654	ENSMUSG00000017760.16	ENCODEMT000610654	Ctsa	ENCODEMT000610654	Known	ISM	Suffix	0.10000000149011612	None	None	None	None
m54284U_191213_120042/69339544/ccs	PacBio_Hippocampus_Rep2	mm10_ERCC_SIRV	chr11	120348494	120345696	-	6	1898	35041	92671	ENSMUSG00000062825.15	ENSMUST00000071555.12	Actg1	Actg1-202	Known	Known	None	0.20000000298023224	None	None	None	None
m54284U_191107_221739/108528477/ccs	PacBio_Cortex_Rep1	mm10_ERCC_SIRV	chr8	70754697	70758664	+	5	1391	25352	610886	ENSMUSG00000031840.12	ENCODEMT000610886	Rab3a	ENCODEMT000610886	Known	NNC	None	0.20000000298023224	None	None	None	None
m54284U_191107_221739/66978876/ccs	PacBio_Cortex_Rep1	mm10_ERCC_SIRV	chr2	164833828	164839518	+	15	1795	6846	610654	ENSMUSG00000017760.16	ENCODEMT000610654	Ctsa	ENCODEMT000610654	Known	ISM	Suffix	0.10000000149011612	None	None	None	None
m54284U_191213_120042/7602954/ccs	PacBio_Hippocampus_Rep2	mm10_ERCC_SIRV	chr8	70754782	70758638	+	5	1383	25352	610882	ENSMUSG00000031840.12	ENCODEMT000610882	Rab3a	ENCODEMT000610882	Known	NNC	None	0.20000000298023224	None	None	None	None
m54284U_191213_120042/69405205/ccs	PacBio_Hippocampus_Rep2	mm10_ERCC_SIRV	chr11	120348495	120345696	-	6	1899	35041	92671	ENSMUSG00000062825.15	ENSMUST00000071555.12	Actg1	Actg1-202	Known	Known	None	0.20000000298023224	None	None	None	None
m54284U_191107_221739/13370213/ccs	PacBio_Cortex_Rep1	mm10_ERCC_SIRV	chr8	70754783	70758611	+	5	1355	25352	610882	ENSMUSG00000031840.12	ENCODEMT000610882	Rab3a	ENCODEMT000610882	Known	NNC	None	0.10000000149011612	None	None	None	None
m54284U_191107_221739/76286398/ccs	PacBio_Cortex_Rep1	mm10_ERCC_SIRV	chr2	164833828	164839517	+	15	1794	6846	610654	ENSMUSG00000017760.16	ENCODEMT000610654	Ctsa	ENCODEMT000610654	Known	ISM	Suffix	0.10000000149011612	None	None	None	None
m54284U_191107_221739/125897528/ccs	PacBio_Cortex_Rep1	mm10_ERCC_SIRV	chr8	70754694	70758607	+	5	1352	25352	66180	ENSMUSG00000031840.12	ENSMUST00000034301.11	Rab3a	Rab3a-201	Known	Known	None	0.10000000149011612	None	None	None	None
m54284U_191213_120042/69468461/ccs	PacBio_Hippocampus_Rep2	mm10_ERCC_SIRV	chr11	120348492	120345696	-	6	1896	35041	92671	ENSMUSG00000062825.15	ENSMUST00000071555.12	Actg1	Actg1-202	Known	Known	None	0.20000000298023224	None	None	None	None
m54284U_191107_221739/128712993/ccs	PacBio_Cortex_Rep1	mm10_ERCC_SIRV	chr8	70754694	70758605	+	5	1350	25352	66180	ENSMUSG00000031840.12	ENSMUST00000034301.11	Rab3a	Rab3a-201	Known	Known	None	0.10000000149011612	None	None	None	None
m54284U_191107_221739/139594090/ccs	PacBio_Cortex_Rep1	mm10_ERCC_SIRV	chr2	164833828	164839519	+	15	1796	6846	610654	ENSMUSG00000017760.16	ENCODEMT000610654	Ctsa	ENCODEMT000610654	Known	ISM	Suffix	0.10000000149011612	None	None	None	None
m54284U_191109_043049/149358997/ccs	PacBio_Cortex_Rep2	mm10_ERCC_SIRV	chr8	70754783	70758612	+	5	1356	25352	610882	ENSMUSG00000031840.12	ENCODEMT000610882	Rab3a	ENCODEMT000610882	Known	NNC	None	0.10000000149011612	None	None	None	None
m54284U_191213_120042/69470906/ccs	PacBio_Hippocampus_Rep2	mm10_ERCC_SIRV	chr11	120348494	120345696	-	6	1898	35041	92671	ENSMUSG00000062825.15	ENSMUST00000071555.12	Actg1	Actg1-202	Known	Known	None	0.20000000298023224	None	None	None	None
m54284U_191213_120042/1377440/ccs	PacBio_Hippocampus_Rep2	mm10_ERCC_SIRV	chr8	70754694	70758600	+	5	1345	25352	66180	ENSMUSG00000031840.12	ENSMUST00000034301.11	Rab3a	Rab3a-201	Known	Known	None	0.05000000074505806	None	None	None	None
m54284U_191109_043049/16973857/ccs	PacBio_Cortex_Rep2	mm10_ERCC_SIRV	chr2	164833851	164839521	+	14	1885	6846	610697	ENSMUSG00000017760.16	ENCODEMT000610697	Ctsa	ENCODEMT000610697	Known	NIC	None	0.10000000149011612	None	None	None	None
m54284U_191213_120042/14418952/ccs	PacBio_Hippocampus_Rep2	mm10_ERCC_SIRV	chr8	70754694	70758600	+	5	1345	25352	66180	ENSMUSG00000031840.12	ENSMUST00000034301.11	Rab3a	Rab3a-201	Known	Known	None	0.05000000074505806	None	None	None	None
m54284U_191213_120042/69730637/ccs	PacBio_Hippocampus_Rep2	mm10_ERCC_SIRV	chr11	120348494	120345696	-	6	1898	35041	92671	ENSMUSG00000062825.15	ENSMUST00000071555.12	Actg1	Actg1-202	Known	Known	None	0.20000000298023224	None	None	None	None
m54284U_191213_120042/112069429/ccs	PacBio_Hippocampus_Rep2	mm10_ERCC_SIRV	chr8	70754694	70758604	+	5	1349	25352	66180	ENSMUSG00000031840.12	ENSMUST00000034301.11	Rab3a	Rab3a-201	Known	Known	None	0.10000000149011612	None	None	None	None
m54284U_191109_043049/55968711/ccs	PacBio_Cortex_Rep2	mm10_ERCC_SIRV	chr2	164833828	164839519	+	15	1796	6846	610654	ENSMUSG00000017760.16	ENCODEMT000610654	Ctsa	ENCODEMT000610654	Known	ISM	Suffix	0.10000000149011612	None	None	None	None
m54284U_191109_043049/151912830/ccs	PacBio_Cortex_Rep2	mm10_ERCC_SIRV	chr8	70754695	70758604	+	5	1348	25352	66180	ENSMUSG00000031840.12	ENSMUST00000034301.11	Rab3a	Rab3a-201	Known	Known	None	0.10000000149011612	None	None	None	None
m54284U_191212_053548/115935792/ccs	PacBio_Hippocampus_Rep1	mm10_ERCC_SIRV	chr8	70754695	70758667	+	5	1411	25352	66180	ENSMUSG00000031840.12	ENSMUST00000034301.11	Rab3a	Rab3a-201	Known	Known	None	0.25	None	None	None	None
m54284U_191213_120042/69730776/ccs	PacBio_Hippocampus_Rep2	mm10_ERCC_SIRV	chr11	120348495	120345696	-	6	1899	35041	92671	ENSMUSG00000062825.15	ENSMUST00000071555.12	Actg1	Actg1-202	Known	Known	None	0.20000000298023224	None	None	None	None
m54284U_191109_043049/90770176/ccs	PacBio_Cortex_Rep2	mm10_ERCC_SIRV	chr2	164833828	164839519	+	15	1796	6846	610654	ENSMUSG00000017760.16	ENCODEMT000610654	Ctsa	ENCODEMT000610654	Known	ISM	Suffix	0.10000000149011612	None	None	None	None
m54284U_191213_120042/75497853/ccs	PacBio_Hippocampus_Rep2	mm10_ERCC_SIRV	chr8	70754784	70758614	+	5	1357	25352	610882	ENSMUSG00000031840.12	ENCODEMT000610882	Rab3a	ENCODEMT000610882	Known	NNC	None	0.10000000149011612	None	None	None	None
m54284U_191213_120042/177802028/ccs	PacBio_Hippocampus_Rep2	mm10_ERCC_SIRV	chr8	70754695	70758601	+	5	1345	25352	66180	ENSMUSG00000031840.12	ENSMUST00000034301.11	Rab3a	Rab3a-201	Known	Known	None	0.10000000149011612	None	None	None	None
m54284U_191213_120042/69797748/ccs	PacBio_Hippocampus_Rep2	mm10_ERCC_SIRV	chr11	120348495	120345696	-	6	1899	35041	92671	ENSMUSG00000062825.15	ENSMUST00000071555.12	Actg1	Actg1-202	Known	Known	None	0.20000000298023224	None	None	None	None
m54284U_191109_043049/94241386/ccs	PacBio_Cortex_Rep2	mm10_ERCC_SIRV	chr2	164833828	164839519	+	15	1796	6846	610654	ENSMUSG00000017760.16	ENCODEMT000610654	Ctsa	ENCODEMT000610654	Known	ISM	Suffix	0.10000000149011612	None	None	None	None
m54284U_191107_221739/145097704/ccs	PacBio_Cortex_Rep1	mm10_ERCC_SIRV	chr8	70754785	70758610	+	5	1352	25352	610882	ENSMUSG00000031840.12	ENCODEMT000610882	Rab3a	ENCODEMT000610882	Known	NNC	None	0.10000000149011612	None	None	None	None
m54284U_191107_221739/18679087/ccs	PacBio_Cortex_Rep1	mm10_ERCC_SIRV	chr8	70754697	70758671	+	5	1413	25352	66180	ENSMUSG00000031840.12	ENSMUST00000034301.11	Rab3a	Rab3a-201	Known	Known	None	0.20000000298023224	None	None	None	None
m54284U_191213_120042/69863258/ccs	PacBio_Hippocampus_Rep2	mm10_ERCC_SIRV	chr11	120348494	120345696	-	6	1898	35041	92671	ENSMUSG00000062825.15	ENSMUST00000071555.12	Actg1	Actg1-202	Known	Known	None	0.20000000298023224	None	None	None	None
m54284U_191109_043049/113246745/ccs	PacBio_Cortex_Rep2	mm10_ERCC_SIRV	chr2	164833828	164839519	+	15	1796	6846	610654	ENSMUSG00000017760.16	ENCODEMT000610654	Ctsa	ENCODEMT000610654	Known	ISM	Suffix	0.10000000149011612	None	None	None	None
m54284U_191107_221739/41683460/ccs	PacBio_Cortex_Rep1	mm10_ERCC_SIRV	chr8	70754697	70758633	+	5	1375	25352	66180	ENSMUSG00000031840.12	ENSMUST00000034301.11	Rab3a	Rab3a-201	Known	Known	None	0.25	None	None	None	None
m54284U_191107_221739/42468526/ccs	PacBio_Cortex_Rep1	mm10_ERCC_SIRV	chr8	70754697	70758626	+	5	1368	25352	66180	ENSMUSG00000031840.12	ENSMUST00000034301.11	Rab3a	Rab3a-201	Known	Known	None	0.30000001192092896	None	None	None	None
m54284U_191212_053548/14223946/ccs	PacBio_Hippocampus_Rep1	mm10_ERCC_SIRV	chr2	164833828	164839518	+	15	1795	6846	610654	ENSMUSG00000017760.16	ENCODEMT000610654	Ctsa	ENCODEMT000610654	Known	ISM	Suffix	0.10000000149011612	None	None	None	None
m54284U_191213_120042/70060635/ccs	PacBio_Hippocampus_Rep2	mm10_ERCC_SIRV	chr11	120348494	120345696	-	6	1898	35041	92671	ENSMUSG00000062825.15	ENSMUST00000071555.12	Actg1	Actg1-202	Known	Known	None	0.20000000298023224	None	None	None	None
m54284U_191107_221739/53805357/ccs	PacBio_Cortex_Rep1	mm10_ERCC_SIRV	chr8	70754697	70758681	+	5	1423	25352	66180	ENSMUSG00000031840.12	ENSMUST00000034301.11	Rab3a	Rab3a-201	Known	Known	None	0.15000000596046448	None	None	None	None
m54284U_191107_221739/105908939/ccs	PacBio_Cortex_Rep1	mm10_ERCC_SIRV	chr8	70754697	70758604	+	5	1346	25352	66180	ENSMUSG00000031840.12	ENSMUST00000034301.11	Rab3a	Rab3a-201	Known	Known	None	0.10000000149011612	None	None	None	None
m54284U_191213_120042/70191282/ccs	PacBio_Hippocampus_Rep2	mm10_ERCC_SIRV	chr11	120348492	120345696	-	6	1896	35041	92671	ENSMUSG00000062825.15	ENSMUST00000071555.12	Actg1	Actg1-202	Known	Known	None	0.20000000298023224	None	None	None	None
m54284U_191107_221739/126290451/ccs	PacBio_Cortex_Rep1	mm10_ERCC_SIRV	chr8	70754697	70758605	+	5	1347	25352	66180	ENSMUSG00000031840.12	ENSMUST00000034301.11	Rab3a	Rab3a-201	Known	Known	None	0.10000000149011612	None	None	None	None
m54284U_191107_221739/128649015/ccs	PacBio_Cortex_Rep1	mm10_ERCC_SIRV	chr8	70754697	70758601	+	5	1343	25352	66180	ENSMUSG00000031840.12	ENSMUST00000034301.11	Rab3a	Rab3a-201	Known	Known	None	0.10000000149011612	None	None	None	None
m54284U_191109_043049/111674754/ccs	PacBio_Cortex_Rep2	mm10_ERCC_SIRV	chr8	70754697	70758603	+	5	1345	25352	66180	ENSMUSG00000031840.12	ENSMUST00000034301.11	Rab3a	Rab3a-201	Known	Known	None	0.10000000149011612	None	None	None	None
m54284U_191212_053548/21695017/ccs	PacBio_Hippocampus_Rep1	mm10_ERCC_SIRV	chr2	164833828	164836210	+	4	1827	6846	610889	ENSMUSG00000017760.16	ENCODEMT000610889	Ctsa	ENCODEMT000610889	Known	ISM	Prefix	0.550000011920929	None	None	None	None
m54284U_191213_120042/70321769/ccs	PacBio_Hippocampus_Rep2	mm10_ERCC_SIRV	chr11	120348494	120345696	-	6	1898	35041	92671	ENSMUSG00000062825.15	ENSMUST00000071555.12	Actg1	Actg1-202	Known	Known	None	0.20000000298023224	None	None	None	None
m54284U_191109_043049/178979820/ccs	PacBio_Cortex_Rep2	mm10_ERCC_SIRV	chr8	70754786	70758678	+	5	1419	25352	610882	ENSMUSG00000031840.12	ENCODEMT000610882	Rab3a	ENCODEMT000610882	Known	NNC	None	0.20000000298023224	None	None	None	None
m54284U_191212_053548/21300519/ccs	PacBio_Hippocampus_Rep1	mm10_ERCC_SIRV	chr8	70754697	70758605	+	5	1347	25352	66180	ENSMUSG00000031840.12	ENSMUST00000034301.11	Rab3a	Rab3a-201	Known	Known	None	0.10000000149011612	None	None	None	None
m54284U_191213_120042/70387552/ccs	PacBio_Hippocampus_Rep2	mm10_ERCC_SIRV	chr11	120348495	120345696	-	6	1899	35041	92671	ENSMUSG00000062825.15	ENSMUST00000071555.12	Actg1	Actg1-202	Known	Known	None	0.20000000298023224	None	None	None	None
m54284U_191212_053548/31262015/ccs	PacBio_Hippocampus_Rep1	mm10_ERCC_SIRV	chr2	164833828	164839519	+	15	1796	6846	610654	ENSMUSG00000017760.16	ENCODEMT000610654	Ctsa	ENCODEMT000610654	Known	ISM	Suffix	0.10000000149011612	None	None	None	None
m54284U_191212_053548/25559431/ccs	PacBio_Hippocampus_Rep1	mm10_ERCC_SIRV	chr8	70754697	70758671	+	5	1413	25352	66180	ENSMUSG00000031840.12	ENSMUST00000034301.11	Rab3a	Rab3a-201	Known	Known	None	0.20000000298023224	None	None	None	None
m54284U_191213_120042/29820916/ccs	PacBio_Hippocampus_Rep2	mm10_ERCC_SIRV	chr8	70754697	70758610	+	5	1352	25352	66180	ENSMUSG00000031840.12	ENSMUST00000034301.11	Rab3a	Rab3a-201	Known	Known	None	0.15000000596046448	None	None	None	None
m54284U_191213_120042/70650189/ccs	PacBio_Hippocampus_Rep2	mm10_ERCC_SIRV	chr11	120348477	120345696	-	6	1881	35041	92671	ENSMUSG00000062825.15	ENSMUST00000071555.12	Actg1	Actg1-202	Known	Known	None	0.20000000298023224	None	None	None	None
m54284U_191212_053548/31784984/ccs	PacBio_Hippocampus_Rep1	mm10_ERCC_SIRV	chr2	164833851	164839515	+	14	1887	6846	610697	ENSMUSG00000017760.16	ENCODEMT000610697	Ctsa	ENCODEMT000610697	Known	NIC	None	0.10000000149011612	None	None	None	None
m54284U_191213_120042/91753009/ccs	PacBio_Hippocampus_Rep2	mm10_ERCC_SIRV	chr8	70754786	70758687	+	5	1428	25352	610882	ENSMUSG00000031840.12	ENCODEMT000610882	Rab3a	ENCODEMT000610882	Known	NNC	None	0.15000000596046448	None	None	None	None
m54284U_191213_120042/108660292/ccs	PacBio_Hippocampus_Rep2	mm10_ERCC_SIRV	chr8	70754697	70758604	+	5	1346	25352	66180	ENSMUSG00000031840.12	ENSMUST00000034301.11	Rab3a	Rab3a-201	Known	Known	None	0.10000000149011612	None	None	None	None
m54284U_191212_053548/31916266/ccs	PacBio_Hippocampus_Rep1	mm10_ERCC_SIRV	chr2	164833828	164839518	+	15	1795	6846	610654	ENSMUSG00000017760.16	ENCODEMT000610654	Ctsa	ENCODEMT000610654	Known	ISM	Suffix	0.10000000149011612	None	None	None	None
m54284U_191213_120042/71041584/ccs	PacBio_Hippocampus_Rep2	mm10_ERCC_SIRV	chr11	120348492	120345696	-	6	1896	35041	92671	ENSMUSG00000062825.15	ENSMUST00000071555.12	Actg1	Actg1-202	Known	Known	None	0.20000000298023224	None	None	None	None
m54284U_191213_120042/114623853/ccs	PacBio_Hippocampus_Rep2	mm10_ERCC_SIRV	chr8	70754786	70758611	+	5	1352	25352	610882	ENSMUSG00000031840.12	ENCODEMT000610882	Rab3a	ENCODEMT000610882	Known	NNC	None	0.10000000149011612	None	None	None	None
m54284U_191213_120042/115214890/ccs	PacBio_Hippocampus_Rep2	mm10_ERCC_SIRV	chr8	70754697	70758631	+	5	1373	25352	66180	ENSMUSG00000031840.12	ENSMUST00000034301.11	Rab3a	Rab3a-201	Known	Known	None	0.20000000298023224	None	None	None	None
m54284U_191212_053548/80939504/ccs	PacBio_Hippocampus_Rep1	mm10_ERCC_SIRV	chr2	164833828	164839505	+	15	1782	6846	610654	ENSMUSG00000017760.16	ENCODEMT000610654	Ctsa	ENCODEMT000610654	Known	ISM	Suffix	0.20000000298023224	None	None	None	None
m54284U_191213_120042/71108507/ccs	PacBio_Hippocampus_Rep2	mm10_ERCC_SIRV	chr11	120348495	120345696	-	6	1899	35041	92671	ENSMUSG00000062825.15	ENSMUST00000071555.12	Actg1	Actg1-202	Known	Known	None	0.20000000298023224	None	None	None	None
m54284U_191213_120042/129041793/ccs	PacBio_Hippocampus_Rep2	mm10_ERCC_SIRV	chr8	70754786	70758610	+	5	1351	25352	610882	ENSMUSG00000031840.12	ENCODEMT000610882	Rab3a	ENCODEMT000610882	Known	NNC	None	0.10000000149011612	None	None	None	None
m54284U_191213_120042/139985374/ccs	PacBio_Hippocampus_Rep2	mm10_ERCC_SIRV	chr8	70754697	70758682	+	5	1424	25352	66180	ENSMUSG00000031840.12	ENSMUST00000034301.11	Rab3a	Rab3a-201	Known	Known	None	0.20000000298023224	None	None	None	None
m54284U_191212_053548/102827284/ccs	PacBio_Hippocampus_Rep1	mm10_ERCC_SIRV	chr2	164833828	164839508	+	15	1785	6846	610654	ENSMUSG00000017760.16	ENCODEMT000610654	Ctsa	ENCODEMT000610654	Known	ISM	Suffix	0.20000000298023224	None	None	None	None
m54284U_191213_120042/71237878/ccs	PacBio_Hippocampus_Rep2	mm10_ERCC_SIRV	chr11	120348495	120345696	-	6	1899	35041	92671	ENSMUSG00000062825.15	ENSMUST00000071555.12	Actg1	Actg1-202	Known	Known	None	0.20000000298023224	None	None	None	None
m54284U_191213_120042/150865029/ccs	PacBio_Hippocampus_Rep2	mm10_ERCC_SIRV	chr8	70754697	70758604	+	5	1346	25352	66180	ENSMUSG00000031840.12	ENSMUST00000034301.11	Rab3a	Rab3a-201	Known	Known	None	0.10000000149011612	None	None	None	None
m54284U_191213_120042/164497810/ccs	PacBio_Hippocampus_Rep2	mm10_ERCC_SIRV	chr8	70754697	70758604	+	5	1346	25352	66180	ENSMUSG00000031840.12	ENSMUST00000034301.11	Rab3a	Rab3a-201	Known	Known	None	0.10000000149011612	None	None	None	None
m54284U_191212_053548/118949686/ccs	PacBio_Hippocampus_Rep1	mm10_ERCC_SIRV	chr2	164833828	164839518	+	15	1795	6846	610654	ENSMUSG00000017760.16	ENCODEMT000610654	Ctsa	ENCODEMT000610654	Known	ISM	Suffix	0.10000000149011612	None	None	None	None
m54284U_191107_221739/20120034/ccs	PacBio_Cortex_Rep1	mm10_ERCC_SIRV	chr8	70754698	70758604	+	5	1345	25352	66180	ENSMUSG00000031840.12	ENSMUST00000034301.11	Rab3a	Rab3a-201	Known	Known	None	0.10000000149011612	None	None	None	None
m54284U_191213_120042/71303526/ccs	PacBio_Hippocampus_Rep2	mm10_ERCC_SIRV	chr11	120348492	120345696	-	6	1896	35041	92671	ENSMUSG00000062825.15	ENSMUST00000071555.12	Actg1	Actg1-202	Known	Known	None	0.20000000298023224	None	None	None	None
m54284U_191107_221739/30476426/ccs	PacBio_Cortex_Rep1	mm10_ERCC_SIRV	chr8	70754698	70758604	+	5	1345	25352	66180	ENSMUSG00000031840.12	ENSMUST00000034301.11	Rab3a	Rab3a-201	Known	Known	None	0.10000000149011612	None	None	None	None
m54284U_191212_053548/136773835/ccs	PacBio_Hippocampus_Rep1	mm10_ERCC_SIRV	chr2	164833828	164839517	+	15	1794	6846	610654	ENSMUSG00000017760.16	ENCODEMT000610654	Ctsa	ENCODEMT000610654	Known	ISM	Suffix	0.10000000149011612	None	None	None	None
m54284U_191107_221739/54789388/ccs	PacBio_Cortex_Rep1	mm10_ERCC_SIRV	chr8	70754698	70758609	+	5	1226	25352	610890	ENSMUSG00000031840.12	ENCODEMT000610890	Rab3a	ENCODEMT000610890	Known	NIC	None	0.10000000149011612	None	None	None	None
m54284U_191107_221739/74253990/ccs	PacBio_Cortex_Rep1	mm10_ERCC_SIRV	chr8	70754698	70758602	+	5	1343	25352	66180	ENSMUSG00000031840.12	ENSMUST00000034301.11	Rab3a	Rab3a-201	Known	Known	None	0.10000000149011612	None	None	None	None
m54284U_191213_120042/71565899/ccs	PacBio_Hippocampus_Rep2	mm10_ERCC_SIRV	chr11	120348492	120345696	-	6	1896	35041	92671	ENSMUSG00000062825.15	ENSMUST00000071555.12	Actg1	Actg1-202	Known	Known	None	0.20000000298023224	None	None	None	None
m54284U_191109_043049/153749653/ccs	PacBio_Cortex_Rep2	mm10_ERCC_SIRV	chr2	164833829	164839517	+	15	1793	6846	610654	ENSMUSG00000017760.16	ENCODEMT000610654	Ctsa	ENCODEMT000610654	Known	ISM	Suffix	0.10000000149011612	None	None	None	None
m54284U_191107_221739/86444280/ccs	PacBio_Cortex_Rep1	mm10_ERCC_SIRV	chr8	70754698	70758621	+	5	1362	25352	66180	ENSMUSG00000031840.12	ENSMUST00000034301.11	Rab3a	Rab3a-201	Known	Known	None	0.25	None	None	None	None
m54284U_191107_221739/88409054/ccs	PacBio_Cortex_Rep1	mm10_ERCC_SIRV	chr8	70754787	70758612	+	5	1352	25352	610882	ENSMUSG00000031840.12	ENCODEMT000610882	Rab3a	ENCODEMT000610882	Known	NNC	None	0.10000000149011612	None	None	None	None
m54284U_191213_120042/71565916/ccs	PacBio_Hippocampus_Rep2	mm10_ERCC_SIRV	chr11	120348494	120345696	-	6	1898	35041	92671	ENSMUSG00000062825.15	ENSMUST00000071555.12	Actg1	Actg1-202	Known	Known	None	0.20000000298023224	None	None	None	None
m54284U_191212_053548/24381916/ccs	PacBio_Hippocampus_Rep1	mm10_ERCC_SIRV	chr2	164833829	164839517	+	15	1793	6846	610654	ENSMUSG00000017760.16	ENCODEMT000610654	Ctsa	ENCODEMT000610654	Known	ISM	Suffix	0.10000000149011612	None	None	None	None
m54284U_191107_221739/91948993/ccs	PacBio_Cortex_Rep1	mm10_ERCC_SIRV	chr8	70754787	70758611	+	5	1351	25352	610882	ENSMUSG00000031840.12	ENCODEMT000610882	Rab3a	ENCODEMT000610882	Known	NNC	None	0.10000000149011612	None	None	None	None
m54284U_191107_221739/100469371/ccs	PacBio_Cortex_Rep1	mm10_ERCC_SIRV	chr8	70754698	70758602	+	5	1343	25352	66180	ENSMUSG00000031840.12	ENSMUST00000034301.11	Rab3a	Rab3a-201	Known	Known	None	0.10000000149011612	None	None	None	None
m54284U_191213_120042/71828352/ccs	PacBio_Hippocampus_Rep2	mm10_ERCC_SIRV	chr11	120348493	120345696	-	6	1897	35041	92671	ENSMUSG00000062825.15	ENSMUST00000071555.12	Actg1	Actg1-202	Known	Known	None	0.20000000298023224	None	None	None	None
m54284U_191107_221739/12321526/ccs	PacBio_Cortex_Rep1	mm10_ERCC_SIRV	chr2	164833830	164839519	+	15	1794	6846	610654	ENSMUSG00000017760.16	ENCODEMT000610654	Ctsa	ENCODEMT000610654	Known	ISM	Suffix	0.10000000149011612	None	None	None	None
m54284U_191107_221739/104858399/ccs	PacBio_Cortex_Rep1	mm10_ERCC_SIRV	chr8	70754698	70758667	+	5	1408	25352	66180	ENSMUSG00000031840.12	ENSMUST00000034301.11	Rab3a	Rab3a-201	Known	Known	None	0.25	None	None	None	None
m54284U_191107_221739/107612425/ccs	PacBio_Cortex_Rep1	mm10_ERCC_SIRV	chr8	70754787	70758609	+	5	1349	25352	610882	ENSMUSG00000031840.12	ENCODEMT000610882	Rab3a	ENCODEMT000610882	Known	NNC	None	0.10000000149011612	None	None	None	None
m54284U_191213_120042/71893307/ccs	PacBio_Hippocampus_Rep2	mm10_ERCC_SIRV	chr11	120348494	120345696	-	6	1898	35041	92671	ENSMUSG00000062825.15	ENSMUST00000071555.12	Actg1	Actg1-202	Known	Known	None	0.20000000298023224	None	None	None	None
m54284U_191107_221739/62458116/ccs	PacBio_Cortex_Rep1	mm10_ERCC_SIRV	chr2	164833837	164839515	+	14	1894	6846	610744	ENSMUSG00000017760.16	ENCODEMT000610744	Ctsa	ENCODEMT000610744	Known	NIC	None	0.10000000149011612	None	None	None	None
m54284U_191107_221739/112197632/ccs	PacBio_Cortex_Rep1	mm10_ERCC_SIRV	chr8	70754698	70758607	+	5	1348	25352	66180	ENSMUSG00000031840.12	ENSMUST00000034301.11	Rab3a	Rab3a-201	Known	Known	None	0.10000000149011612	None	None	None	None
m54284U_191107_221739/118228065/ccs	PacBio_Cortex_Rep1	mm10_ERCC_SIRV	chr8	70754787	70758608	+	5	1348	25352	610882	ENSMUSG00000031840.12	ENCODEMT000610882	Rab3a	ENCODEMT000610882	Known	NNC	None	0.10000000149011612	None	None	None	None
m54284U_191109_043049/158466383/ccs	PacBio_Cortex_Rep2	mm10_ERCC_SIRV	chr2	164833830	164839519	+	15	1794	6846	610654	ENSMUSG00000017760.16	ENCODEMT000610654	Ctsa	ENCODEMT000610654	Known	ISM	Suffix	0.10000000149011612	None	None	None	None
m54284U_191213_120042/71960276/ccs	PacBio_Hippocampus_Rep2	mm10_ERCC_SIRV	chr11	120348492	120345696	-	6	1896	35041	92671	ENSMUSG00000062825.15	ENSMUST00000071555.12	Actg1	Actg1-202	Known	Known	None	0.20000000298023224	None	None	None	None
m54284U_191107_221739/118752095/ccs	PacBio_Cortex_Rep1	mm10_ERCC_SIRV	chr8	70754698	70758636	+	5	1377	25352	66180	ENSMUSG00000031840.12	ENSMUST00000034301.11	Rab3a	Rab3a-201	Known	Known	None	0.25	None	None	None	None
m54284U_191212_053548/72222013/ccs	PacBio_Hippocampus_Rep1	mm10_ERCC_SIRV	chr2	164833830	164839516	+	15	1791	6846	610654	ENSMUSG00000017760.16	ENCODEMT000610654	Ctsa	ENCODEMT000610654	Known	ISM	Suffix	0.10000000149011612	None	None	None	None
m54284U_191107_221739/125633473/ccs	PacBio_Cortex_Rep1	mm10_ERCC_SIRV	chr8	70754787	70758638	+	5	1378	25352	610882	ENSMUSG00000031840.12	ENCODEMT000610882	Rab3a	ENCODEMT000610882	Known	NNC	None	0.20000000298023224	None	None	None	None
m54284U_191213_120042/72090000/ccs	PacBio_Hippocampus_Rep2	mm10_ERCC_SIRV	chr11	120348495	120345696	-	6	1899	35041	92671	ENSMUSG00000062825.15	ENSMUST00000071555.12	Actg1	Actg1-202	Known	Known	None	0.20000000298023224	None	None	None	None
m54284U_191107_221739/129764103/ccs	PacBio_Cortex_Rep1	mm10_ERCC_SIRV	chr8	70754698	70758606	+	4	2339	25352	66182	ENSMUSG00000031840.12	ENSMUST00000110092.3	Rab3a	Rab3a-203	Known	Known	None	0.10000000149011612	None	None	None	None
m54284U_191109_043049/134153556/ccs	PacBio_Cortex_Rep2	mm10_ERCC_SIRV	chr2	164833831	164839519	+	15	1793	6846	610654	ENSMUSG00000017760.16	ENCODEMT000610654	Ctsa	ENCODEMT000610654	Known	ISM	Suffix	0.10000000149011612	None	None	None	None
m54284U_191107_221739/133170006/ccs	PacBio_Cortex_Rep1	mm10_ERCC_SIRV	chr8	70754698	70758605	+	5	1346	25352	66180	ENSMUSG00000031840.12	ENSMUST00000034301.11	Rab3a	Rab3a-201	Known	Known	None	0.10000000149011612	None	None	None	None
m54284U_191213_120042/72156841/ccs	PacBio_Hippocampus_Rep2	mm10_ERCC_SIRV	chr11	120348495	120345696	-	6	1899	35041	92671	ENSMUSG00000062825.15	ENSMUST00000071555.12	Actg1	Actg1-202	Known	Known	None	0.20000000298023224	None	None	None	None
m54284U_191107_221739/165938072/ccs	PacBio_Cortex_Rep1	mm10_ERCC_SIRV	chr8	70754698	70758602	+	5	1343	25352	66180	ENSMUSG00000031840.12	ENSMUST00000034301.11	Rab3a	Rab3a-201	Known	Known	None	0.10000000149011612	None	None	None	None
m54284U_191212_053548/173212485/ccs	PacBio_Hippocampus_Rep1	mm10_ERCC_SIRV	chr2	164833831	164839516	+	15	1790	6846	610654	ENSMUSG00000017760.16	ENCODEMT000610654	Ctsa	ENCODEMT000610654	Known	ISM	Suffix	0.10000000149011612	None	None	None	None
m54284U_191109_043049/40239201/ccs	PacBio_Cortex_Rep2	mm10_ERCC_SIRV	chr8	70754698	70758604	+	5	1345	25352	66180	ENSMUSG00000031840.12	ENSMUST00000034301.11	Rab3a	Rab3a-201	Known	Known	None	0.10000000149011612	None	None	None	None
m54284U_191213_120042/72417297/ccs	PacBio_Hippocampus_Rep2	mm10_ERCC_SIRV	chr11	120348492	120345696	-	6	1896	35041	92671	ENSMUSG00000062825.15	ENSMUST00000071555.12	Actg1	Actg1-202	Known	Known	None	0.20000000298023224	None	None	None	None
m54284U_191109_043049/142936675/ccs	PacBio_Cortex_Rep2	mm10_ERCC_SIRV	chr8	70754787	70758618	+	5	1358	25352	610882	ENSMUSG00000031840.12	ENCODEMT000610882	Rab3a	ENCODEMT000610882	Known	NNC	None	0.15000000596046448	None	None	None	None
m54284U_191212_053548/151650810/ccs	PacBio_Hippocampus_Rep1	mm10_ERCC_SIRV	chr2	164833834	164839518	+	15	1789	6846	610654	ENSMUSG00000017760.16	ENCODEMT000610654	Ctsa	ENCODEMT000610654	Known	ISM	Suffix	0.10000000149011612	None	None	None	None
m54284U_191212_053548/8258483/ccs	PacBio_Hippocampus_Rep1	mm10_ERCC_SIRV	chr8	70754698	70758602	+	5	1343	25352	66180	ENSMUSG00000031840.12	ENSMUST00000034301.11	Rab3a	Rab3a-201	Known	Known	None	0.10000000149011612	None	None	None	None
m54284U_191213_120042/72482890/ccs	PacBio_Hippocampus_Rep2	mm10_ERCC_SIRV	chr11	120348493	120345696	-	6	1897	35041	92671	ENSMUSG00000062825.15	ENSMUST00000071555.12	Actg1	Actg1-202	Known	Known	None	0.20000000298023224	None	None	None	None
m54284U_191212_053548/15731052/ccs	PacBio_Hippocampus_Rep1	mm10_ERCC_SIRV	chr8	70754698	70758631	+	4	2364	25352	66182	ENSMUSG00000031840.12	ENSMUST00000110092.3	Rab3a	Rab3a-203	Known	Known	None	0.20000000298023224	None	None	None	None
m54284U_191212_053548/124848028/ccs	PacBio_Hippocampus_Rep1	mm10_ERCC_SIRV	chr2	164833848	164839581	+	14	1738	6846	610891	ENSMUSG00000017760.16	ENCODEMT000610891	Ctsa	ENCODEMT000610891	Known	NIC	None	0.10000000149011612	None	None	None	None
m54284U_191212_053548/51315570/ccs	PacBio_Hippocampus_Rep1	mm10_ERCC_SIRV	chr8	70754698	70758684	+	5	1425	25352	66180	ENSMUSG00000031840.12	ENSMUST00000034301.11	Rab3a	Rab3a-201	Known	Known	None	0.20000000298023224	None	None	None	None
m54284U_191213_120042/72482974/ccs	PacBio_Hippocampus_Rep2	mm10_ERCC_SIRV	chr11	120348098	120345696	-	5	1829	35041	92672	ENSMUSG00000062825.15	ENSMUST00000106215.10	Actg1	Actg1-204	Known	Known	None	0.20000000298023224	None	None	None	None
m54284U_191212_053548/52560809/ccs	PacBio_Hippocampus_Rep1	mm10_ERCC_SIRV	chr8	70754698	70758606	+	5	1347	25352	66180	ENSMUSG00000031840.12	ENSMUST00000034301.11	Rab3a	Rab3a-201	Known	Known	None	0.10000000149011612	None	None	None	None
m54284U_191109_043049/38209166/ccs	PacBio_Cortex_Rep2	mm10_ERCC_SIRV	chr2	164833849	164839517	+	14	1954	6846	610590	ENSMUSG00000017760.16	ENCODEMT000610590	Ctsa	ENCODEMT000610590	Known	ISM	Suffix	0.10000000149011612	None	None	None	None
m54284U_191212_053548/57149178/ccs	PacBio_Hippocampus_Rep1	mm10_ERCC_SIRV	chr8	70754787	70758638	+	5	1378	25352	610882	ENSMUSG00000031840.12	ENCODEMT000610882	Rab3a	ENCODEMT000610882	Known	NNC	None	0.20000000298023224	None	None	None	None
m54284U_191213_120042/72484620/ccs	PacBio_Hippocampus_Rep2	mm10_ERCC_SIRV	chr11	120348490	120345696	-	6	1894	35041	92671	ENSMUSG00000062825.15	ENSMUST00000071555.12	Actg1	Actg1-202	Known	Known	None	0.20000000298023224	None	None	None	None
m54284U_191212_053548/58657058/ccs	PacBio_Hippocampus_Rep1	mm10_ERCC_SIRV	chr8	70754787	70758611	+	5	1351	25352	610882	ENSMUSG00000031840.12	ENCODEMT000610882	Rab3a	ENCODEMT000610882	Known	NNC	None	0.10000000149011612	None	None	None	None
m54284U_191107_221739/92801436/ccs	PacBio_Cortex_Rep1	mm10_ERCC_SIRV	chr2	164833854	164839514	+	14	1727	6846	610891	ENSMUSG00000017760.16	ENCODEMT000610891	Ctsa	ENCODEMT000610891	Known	NIC	None	0.10000000149011612	None	None	None	None
m54284U_191212_053548/63571651/ccs	PacBio_Hippocampus_Rep1	mm10_ERCC_SIRV	chr8	70754787	70758608	+	5	1348	25352	610882	ENSMUSG00000031840.12	ENCODEMT000610882	Rab3a	ENCODEMT000610882	Known	NNC	None	0.10000000149011612	None	None	None	None
m54284U_191213_120042/72811849/ccs	PacBio_Hippocampus_Rep2	mm10_ERCC_SIRV	chr11	120348495	120345696	-	6	1899	35041	92671	ENSMUSG00000062825.15	ENSMUST00000071555.12	Actg1	Actg1-202	Known	Known	None	0.20000000298023224	None	None	None	None
m54284U_191212_053548/101582524/ccs	PacBio_Hippocampus_Rep1	mm10_ERCC_SIRV	chr8	70754698	70758600	+	5	1341	25352	66180	ENSMUSG00000031840.12	ENSMUST00000034301.11	Rab3a	Rab3a-201	Known	Known	None	0.05000000074505806	None	None	None	None
m54284U_191212_053548/146606166/ccs	PacBio_Hippocampus_Rep1	mm10_ERCC_SIRV	chr2	164833873	164839516	+	14	1929	6846	610590	ENSMUSG00000017760.16	ENCODEMT000610590	Ctsa	ENCODEMT000610590	Known	ISM	Suffix	0.10000000149011612	None	None	None	None
m54284U_191212_053548/114231603/ccs	PacBio_Hippocampus_Rep1	mm10_ERCC_SIRV	chr8	70754787	70758609	+	5	1349	25352	610882	ENSMUSG00000031840.12	ENCODEMT000610882	Rab3a	ENCODEMT000610882	Known	NNC	None	0.10000000149011612	None	None	None	None
m54284U_191213_120042/72811901/ccs	PacBio_Hippocampus_Rep2	mm10_ERCC_SIRV	chr11	120348492	120345696	-	6	1896	35041	92671	ENSMUSG00000062825.15	ENSMUST00000071555.12	Actg1	Actg1-202	Known	Known	None	0.20000000298023224	None	None	None	None
m54284U_191212_053548/114688474/ccs	PacBio_Hippocampus_Rep1	mm10_ERCC_SIRV	chr8	70754698	70758603	+	5	1344	25352	66180	ENSMUSG00000031840.12	ENSMUST00000034301.11	Rab3a	Rab3a-201	Known	Known	None	0.10000000149011612	None	None	None	None
m54284U_191107_221739/89000386/ccs	PacBio_Cortex_Rep1	mm10_ERCC_SIRV	chr2	164833925	164839514	+	14	1875	6846	610590	ENSMUSG00000017760.16	ENCODEMT000610590	Ctsa	ENCODEMT000610590	Known	ISM	Suffix	0.10000000149011612	None	None	None	None
m54284U_191212_053548/142281316/ccs	PacBio_Hippocampus_Rep1	mm10_ERCC_SIRV	chr8	70754787	70758691	+	5	1431	25352	610882	ENSMUSG00000031840.12	ENCODEMT000610882	Rab3a	ENCODEMT000610882	Known	NNC	None	0.20000000298023224	None	None	None	None
m54284U_191213_120042/73009520/ccs	PacBio_Hippocampus_Rep2	mm10_ERCC_SIRV	chr11	120348492	120345696	-	6	1896	35041	92671	ENSMUSG00000062825.15	ENSMUST00000071555.12	Actg1	Actg1-202	Known	Known	None	0.20000000298023224	None	None	None	None
m54284U_191212_053548/146672369/ccs	PacBio_Hippocampus_Rep1	mm10_ERCC_SIRV	chr8	70754787	70758611	+	5	1351	25352	610882	ENSMUSG00000031840.12	ENCODEMT000610882	Rab3a	ENCODEMT000610882	Known	NNC	None	0.10000000149011612	None	None	None	None
m54284U_191107_221739/50662069/ccs	PacBio_Cortex_Rep1	mm10_ERCC_SIRV	chr2	164834027	164839518	+	12	1976	6846	610612	ENSMUSG00000017760.16	ENCODEMT000610612	Ctsa	ENCODEMT000610612	Known	NIC	None	0.10000000149011612	None	None	None	None
m54284U_191212_053548/151323384/ccs	PacBio_Hippocampus_Rep1	mm10_ERCC_SIRV	chr8	70754698	70758603	+	5	1344	25352	66180	ENSMUSG00000031840.12	ENSMUST00000034301.11	Rab3a	Rab3a-201	Known	Known	None	0.10000000149011612	None	None	None	None
m54284U_191213_120042/73335078/ccs	PacBio_Hippocampus_Rep2	mm10_ERCC_SIRV	chr11	120348494	120345696	-	6	1898	35041	92671	ENSMUSG00000062825.15	ENSMUST00000071555.12	Actg1	Actg1-202	Known	Known	None	0.20000000298023224	None	None	None	None
m54284U_191212_053548/159056993/ccs	PacBio_Hippocampus_Rep1	mm10_ERCC_SIRV	chr8	70754698	70758604	+	5	1345	25352	66180	ENSMUSG00000031840.12	ENSMUST00000034301.11	Rab3a	Rab3a-201	Known	Known	None	0.10000000149011612	None	None	None	None
m54284U_191107_221739/20514866/ccs	PacBio_Cortex_Rep1	mm10_ERCC_SIRV	chr2	164834028	164839515	+	12	1972	6846	610612	ENSMUSG00000017760.16	ENCODEMT000610612	Ctsa	ENCODEMT000610612	Known	NIC	None	0.10000000149011612	None	None	None	None
m54284U_191213_120042/16385561/ccs	PacBio_Hippocampus_Rep2	mm10_ERCC_SIRV	chr8	70754698	70758629	+	5	1370	25352	66180	ENSMUSG00000031840.12	ENSMUST00000034301.11	Rab3a	Rab3a-201	Known	Known	None	0.25	None	None	None	None
m54284U_191213_120042/37487763/ccs	PacBio_Hippocampus_Rep2	mm10_ERCC_SIRV	chr8	70754698	70758605	+	5	1216	25352	610892	ENSMUSG00000031840.12	ENCODEMT000610892	Rab3a	ENCODEMT000610892	Known	NIC	None	0.10000000149011612	None	None	None	None
m54284U_191213_120042/73401364/ccs	PacBio_Hippocampus_Rep2	mm10_ERCC_SIRV	chr11	120348495	120345696	-	6	1899	35041	92671	ENSMUSG00000062825.15	ENSMUST00000071555.12	Actg1	Actg1-202	Known	Known	None	0.20000000298023224	None	None	None	None
m54284U_191213_120042/46730026/ccs	PacBio_Hippocampus_Rep2	mm10_ERCC_SIRV	chr8	70754698	70758604	+	5	1345	25352	66180	ENSMUSG00000031840.12	ENSMUST00000034301.11	Rab3a	Rab3a-201	Known	Known	None	0.10000000149011612	None	None	None	None
m54284U_191109_043049/29689100/ccs	PacBio_Cortex_Rep2	mm10_ERCC_SIRV	chr2	164834028	164839517	+	14	1775	6846	610590	ENSMUSG00000017760.16	ENCODEMT000610590	Ctsa	ENCODEMT000610590	Known	ISM	Suffix	0.10000000149011612	None	None	None	None
m54284U_191213_120042/54133158/ccs	PacBio_Hippocampus_Rep2	mm10_ERCC_SIRV	chr8	70754698	70758625	+	5	1366	25352	66180	ENSMUSG00000031840.12	ENSMUST00000034301.11	Rab3a	Rab3a-201	Known	Known	None	0.30000001192092896	None	None	None	None
m54284U_191213_120042/73467614/ccs	PacBio_Hippocampus_Rep2	mm10_ERCC_SIRV	chr11	120348492	120345696	-	6	1896	35041	92671	ENSMUSG00000062825.15	ENSMUST00000071555.12	Actg1	Actg1-202	Known	Known	None	0.20000000298023224	None	None	None	None
m54284U_191213_120042/54591672/ccs	PacBio_Hippocampus_Rep2	mm10_ERCC_SIRV	chr8	70754698	70758605	+	5	1346	25352	66180	ENSMUSG00000031840.12	ENSMUST00000034301.11	Rab3a	Rab3a-201	Known	Known	None	0.10000000149011612	None	None	None	None
m54284U_191212_053548/25364687/ccs	PacBio_Hippocampus_Rep1	mm10_ERCC_SIRV	chr2	164834028	164839516	+	14	1774	6846	610590	ENSMUSG00000017760.16	ENCODEMT000610590	Ctsa	ENCODEMT000610590	Known	ISM	Suffix	0.10000000149011612	None	None	None	None
m54284U_191213_120042/62587101/ccs	PacBio_Hippocampus_Rep2	mm10_ERCC_SIRV	chr8	70754787	70758614	+	5	1354	25352	610882	ENSMUSG00000031840.12	ENCODEMT000610882	Rab3a	ENCODEMT000610882	Known	NNC	None	0.10000000149011612	None	None	None	None
m54284U_191213_120042/73596950/ccs	PacBio_Hippocampus_Rep2	mm10_ERCC_SIRV	chr11	120348495	120345696	-	6	1899	35041	92671	ENSMUSG00000062825.15	ENSMUST00000071555.12	Actg1	Actg1-202	Known	Known	None	0.20000000298023224	None	None	None	None
m54284U_191213_120042/64686305/ccs	PacBio_Hippocampus_Rep2	mm10_ERCC_SIRV	chr8	70754698	70758604	+	5	1345	25352	66180	ENSMUSG00000031840.12	ENSMUST00000034301.11	Rab3a	Rab3a-201	Known	Known	None	0.10000000149011612	None	None	None	None
m54284U_191212_053548/44827530/ccs	PacBio_Hippocampus_Rep1	mm10_ERCC_SIRV	chr2	164834028	164839518	+	14	1776	6846	610590	ENSMUSG00000017760.16	ENCODEMT000610590	Ctsa	ENCODEMT000610590	Known	ISM	Suffix	0.05000000074505806	None	None	None	None
m54284U_191213_120042/66781268/ccs	PacBio_Hippocampus_Rep2	mm10_ERCC_SIRV	chr8	70754698	70758621	+	5	1362	25352	66180	ENSMUSG00000031840.12	ENSMUST00000034301.11	Rab3a	Rab3a-201	Known	Known	None	0.25	None	None	None	None
m54284U_191213_120042/73793811/ccs	PacBio_Hippocampus_Rep2	mm10_ERCC_SIRV	chr11	120348495	120345696	-	6	1899	35041	92671	ENSMUSG00000062825.15	ENSMUST00000071555.12	Actg1	Actg1-202	Known	Known	None	0.20000000298023224	None	None	None	None
m54284U_191213_120042/70516806/ccs	PacBio_Hippocampus_Rep2	mm10_ERCC_SIRV	chr8	70754787	70758528	+	5	1268	25352	610882	ENSMUSG00000031840.12	ENCODEMT000610882	Rab3a	ENCODEMT000610882	Known	NNC	None	0.25	None	None	None	None
m54284U_191212_053548/152830711/ccs	PacBio_Hippocampus_Rep1	mm10_ERCC_SIRV	chr2	164834028	164839515	+	14	1773	6846	610590	ENSMUSG00000017760.16	ENCODEMT000610590	Ctsa	ENCODEMT000610590	Known	ISM	Suffix	0.10000000149011612	None	None	None	None
m54284U_191213_120042/77857666/ccs	PacBio_Hippocampus_Rep2	mm10_ERCC_SIRV	chr8	70754698	70758606	+	5	1347	25352	66180	ENSMUSG00000031840.12	ENSMUST00000034301.11	Rab3a	Rab3a-201	Known	Known	None	0.10000000149011612	None	None	None	None
m54284U_191213_120042/82576841/ccs	PacBio_Hippocampus_Rep2	mm10_ERCC_SIRV	chr8	70754698	70758603	+	5	1344	25352	66180	ENSMUSG00000031840.12	ENSMUST00000034301.11	Rab3a	Rab3a-201	Known	Known	None	0.10000000149011612	None	None	None	None
m54284U_191213_120042/73796073/ccs	PacBio_Hippocampus_Rep2	mm10_ERCC_SIRV	chr11	120348494	120345696	-	6	1898	35041	92671	ENSMUSG00000062825.15	ENSMUST00000071555.12	Actg1	Actg1-202	Known	Known	None	0.20000000298023224	None	None	None	None
m54284U_191212_053548/45416470/ccs	PacBio_Hippocampus_Rep1	mm10_ERCC_SIRV	chr2	164834033	164839517	+	14	1770	6846	610590	ENSMUSG00000017760.16	ENCODEMT000610590	Ctsa	ENCODEMT000610590	Known	ISM	Suffix	0.10000000149011612	None	None	None	None
m54284U_191213_120042/83167488/ccs	PacBio_Hippocampus_Rep2	mm10_ERCC_SIRV	chr8	70754698	70758604	+	5	1345	25352	66180	ENSMUSG00000031840.12	ENSMUST00000034301.11	Rab3a	Rab3a-201	Known	Known	None	0.10000000149011612	None	None	None	None
m54284U_191213_120042/95879366/ccs	PacBio_Hippocampus_Rep2	mm10_ERCC_SIRV	chr8	70754698	70758603	+	5	1344	25352	66180	ENSMUSG00000031840.12	ENSMUST00000034301.11	Rab3a	Rab3a-201	Known	Known	None	0.10000000149011612	None	None	None	None
m54284U_191213_120042/73926595/ccs	PacBio_Hippocampus_Rep2	mm10_ERCC_SIRV	chr11	120348495	120345696	-	6	1899	35041	92671	ENSMUSG00000062825.15	ENSMUST00000071555.12	Actg1	Actg1-202	Known	Known	None	0.20000000298023224	None	None	None	None
m54284U_191212_053548/1573753/ccs	PacBio_Hippocampus_Rep1	mm10_ERCC_SIRV	chr2	164834034	164839517	+	14	1769	6846	610590	ENSMUSG00000017760.16	ENCODEMT000610590	Ctsa	ENCODEMT000610590	Known	ISM	Suffix	0.10000000149011612	None	None	None	None
m54284U_191213_120042/102368193/ccs	PacBio_Hippocampus_Rep2	mm10_ERCC_SIRV	chr8	70754698	70758605	+	5	1346	25352	66180	ENSMUSG00000031840.12	ENSMUST00000034301.11	Rab3a	Rab3a-201	Known	Known	None	0.10000000149011612	None	None	None	None
m54284U_191213_120042/106693396/ccs	PacBio_Hippocampus_Rep2	mm10_ERCC_SIRV	chr8	70754787	70758611	+	5	1351	25352	610882	ENSMUSG00000031840.12	ENCODEMT000610882	Rab3a	ENCODEMT000610882	Known	NNC	None	0.10000000149011612	None	None	None	None
m54284U_191212_053548/40501938/ccs	PacBio_Hippocampus_Rep1	mm10_ERCC_SIRV	chr2	164834034	164839510	+	14	1762	6846	610590	ENSMUSG00000017760.16	ENCODEMT000610590	Ctsa	ENCODEMT000610590	Known	ISM	Suffix	0.15000000596046448	None	None	None	None
m54284U_191213_120042/74449503/ccs	PacBio_Hippocampus_Rep2	mm10_ERCC_SIRV	chr11	120348492	120345696	-	6	1896	35041	92671	ENSMUSG00000062825.15	ENSMUST00000071555.12	Actg1	Actg1-202	Known	Known	None	0.20000000298023224	None	None	None	None
m54284U_191213_120042/108396686/ccs	PacBio_Hippocampus_Rep2	mm10_ERCC_SIRV	chr8	70754698	70758602	+	5	1343	25352	66180	ENSMUSG00000031840.12	ENSMUST00000034301.11	Rab3a	Rab3a-201	Known	Known	None	0.10000000149011612	None	None	None	None
m54284U_191213_120042/135463841/ccs	PacBio_Hippocampus_Rep2	mm10_ERCC_SIRV	chr8	70754698	70758689	+	5	1430	25352	66180	ENSMUSG00000031840.12	ENSMUST00000034301.11	Rab3a	Rab3a-201	Known	Known	None	0.20000000298023224	None	None	None	None
m54284U_191107_221739/985081/ccs	PacBio_Cortex_Rep1	mm10_ERCC_SIRV	chr2	164834036	164841032	+	13	3306	6846	610615	ENSMUSG00000017760.16	ENCODEMT000610615	Ctsa	ENCODEMT000610615	Known	NIC	None	0.25	None	None	None	None
m54284U_191213_120042/74449858/ccs	PacBio_Hippocampus_Rep2	mm10_ERCC_SIRV	chr11	120348495	120345696	-	6	1899	35041	92671	ENSMUSG00000062825.15	ENSMUST00000071555.12	Actg1	Actg1-202	Known	Known	None	0.20000000298023224	None	None	None	None
m54284U_191213_120042/135989370/ccs	PacBio_Hippocampus_Rep2	mm10_ERCC_SIRV	chr8	70754698	70758628	+	5	1369	25352	66180	ENSMUSG00000031840.12	ENSMUST00000034301.11	Rab3a	Rab3a-201	Known	Known	None	0.30000001192092896	None	None	None	None
m54284U_191213_120042/142738711/ccs	PacBio_Hippocampus_Rep2	mm10_ERCC_SIRV	chr8	70754698	70758601	+	5	1342	25352	66180	ENSMUSG00000031840.12	ENSMUST00000034301.11	Rab3a	Rab3a-201	Known	Known	None	0.10000000149011612	None	None	None	None
m54284U_191213_120042/153159740/ccs	PacBio_Hippocampus_Rep2	mm10_ERCC_SIRV	chr8	70754698	70758606	+	5	1347	25352	66180	ENSMUSG00000031840.12	ENSMUST00000034301.11	Rab3a	Rab3a-201	Known	Known	None	0.10000000149011612	None	None	None	None
m54284U_191213_120042/74449939/ccs	PacBio_Hippocampus_Rep2	mm10_ERCC_SIRV	chr11	120348495	120345696	-	6	1899	35041	92671	ENSMUSG00000062825.15	ENSMUST00000071555.12	Actg1	Actg1-202	Known	Known	None	0.20000000298023224	None	None	None	None
m54284U_191212_053548/106957663/ccs	PacBio_Hippocampus_Rep1	mm10_ERCC_SIRV	chr2	164834043	164839517	+	14	1760	6846	610590	ENSMUSG00000017760.16	ENCODEMT000610590	Ctsa	ENCODEMT000610590	Known	ISM	Suffix	0.10000000149011612	None	None	None	None
m54284U_191213_120042/171704405/ccs	PacBio_Hippocampus_Rep2	mm10_ERCC_SIRV	chr8	70754698	70758604	+	5	1345	25352	66180	ENSMUSG00000031840.12	ENSMUST00000034301.11	Rab3a	Rab3a-201	Known	Known	None	0.10000000149011612	None	None	None	None
m54284U_191213_120042/172425766/ccs	PacBio_Hippocampus_Rep2	mm10_ERCC_SIRV	chr8	70754787	70758611	+	5	1351	25352	610882	ENSMUSG00000031840.12	ENCODEMT000610882	Rab3a	ENCODEMT000610882	Known	NNC	None	0.10000000149011612	None	None	None	None
m54284U_191109_043049/45156364/ccs	PacBio_Cortex_Rep2	mm10_ERCC_SIRV	chr2	164834054	164839517	+	14	1749	6846	610590	ENSMUSG00000017760.16	ENCODEMT000610590	Ctsa	ENCODEMT000610590	Known	ISM	Suffix	0.10000000149011612	None	None	None	None
m54284U_191213_120042/74451181/ccs	PacBio_Hippocampus_Rep2	mm10_ERCC_SIRV	chr11	120348494	120345696	-	6	1892	35041	92671	ENSMUSG00000062825.15	ENSMUST00000071555.12	Actg1	Actg1-202	Known	Known	None	0.20000000298023224	None	None	None	None
m54284U_191107_221739/15336894/ccs	PacBio_Cortex_Rep1	mm10_ERCC_SIRV	chr8	70754699	70758668	+	5	1408	25352	66180	ENSMUSG00000031840.12	ENSMUST00000034301.11	Rab3a	Rab3a-201	Known	Known	None	0.20000000298023224	None	None	None	None
m54284U_191107_221739/62193794/ccs	PacBio_Cortex_Rep1	mm10_ERCC_SIRV	chr8	70754699	70758608	+	5	1348	25352	66180	ENSMUSG00000031840.12	ENSMUST00000034301.11	Rab3a	Rab3a-201	Known	Known	None	0.05000000074505806	None	None	None	None
m54284U_191109_043049/77596148/ccs	PacBio_Cortex_Rep2	mm10_ERCC_SIRV	chr2	164834060	164839517	+	14	1743	6846	610590	ENSMUSG00000017760.16	ENCODEMT000610590	Ctsa	ENCODEMT000610590	Known	ISM	Suffix	0.10000000149011612	None	None	None	None
m54284U_191213_120042/74515269/ccs	PacBio_Hippocampus_Rep2	mm10_ERCC_SIRV	chr11	120348495	120345696	-	6	1899	35041	92671	ENSMUSG00000062825.15	ENSMUST00000071555.12	Actg1	Actg1-202	Known	Known	None	0.20000000298023224	None	None	None	None
m54284U_191107_221739/69666711/ccs	PacBio_Cortex_Rep1	mm10_ERCC_SIRV	chr8	70754699	70758626	+	5	1366	25352	66180	ENSMUSG00000031840.12	ENSMUST00000034301.11	Rab3a	Rab3a-201	Known	Known	None	0.30000001192092896	None	None	None	None
m54284U_191107_221739/71697468/ccs	PacBio_Cortex_Rep1	mm10_ERCC_SIRV	chr8	70754699	70758604	+	5	1344	25352	66180	ENSMUSG00000031840.12	ENSMUST00000034301.11	Rab3a	Rab3a-201	Known	Known	None	0.10000000149011612	None	None	None	None
m54284U_191107_221739/54790245/ccs	PacBio_Cortex_Rep1	mm10_ERCC_SIRV	chr2	164834061	164839516	+	14	1741	6846	610590	ENSMUSG00000017760.16	ENCODEMT000610590	Ctsa	ENCODEMT000610590	Known	ISM	Suffix	0.10000000149011612	None	None	None	None
m54284U_191213_120042/74648286/ccs	PacBio_Hippocampus_Rep2	mm10_ERCC_SIRV	chr11	120348495	120345696	-	6	1899	35041	92671	ENSMUSG00000062825.15	ENSMUST00000071555.12	Actg1	Actg1-202	Known	Known	None	0.20000000298023224	None	None	None	None
m54284U_191107_221739/73204107/ccs	PacBio_Cortex_Rep1	mm10_ERCC_SIRV	chr8	70754788	70758610	+	5	1349	25352	610882	ENSMUSG00000031840.12	ENCODEMT000610882	Rab3a	ENCODEMT000610882	Known	NNC	None	0.10000000149011612	None	None	None	None
m54284U_191107_221739/99419890/ccs	PacBio_Cortex_Rep1	mm10_ERCC_SIRV	chr8	70754788	70758632	+	5	1371	25352	610882	ENSMUSG00000031840.12	ENCODEMT000610882	Rab3a	ENCODEMT000610882	Known	NNC	None	0.30000001192092896	None	None	None	None
m54284U_191107_221739/114229509/ccs	PacBio_Cortex_Rep1	mm10_ERCC_SIRV	chr2	164834061	164839517	+	14	1742	6846	610590	ENSMUSG00000017760.16	ENCODEMT000610590	Ctsa	ENCODEMT000610590	Known	ISM	Suffix	0.10000000149011612	None	None	None	None
m54284U_191213_120042/75235395/ccs	PacBio_Hippocampus_Rep2	mm10_ERCC_SIRV	chr11	120348493	120345696	-	6	1897	35041	92671	ENSMUSG00000062825.15	ENSMUST00000071555.12	Actg1	Actg1-202	Known	Known	None	0.20000000298023224	None	None	None	None
m54284U_191107_221739/102762535/ccs	PacBio_Cortex_Rep1	mm10_ERCC_SIRV	chr8	70754699	70758667	+	5	1407	25352	66180	ENSMUSG00000031840.12	ENSMUST00000034301.11	Rab3a	Rab3a-201	Known	Known	None	0.25	None	None	None	None
m54284U_191107_221739/120653188/ccs	PacBio_Cortex_Rep1	mm10_ERCC_SIRV	chr8	70754788	70758612	+	5	1351	25352	610882	ENSMUSG00000031840.12	ENCODEMT000610882	Rab3a	ENCODEMT000610882	Known	NNC	None	0.10000000149011612	None	None	None	None
m54284U_191107_221739/134744176/ccs	PacBio_Cortex_Rep1	mm10_ERCC_SIRV	chr2	164834061	164839515	+	14	1740	6846	610590	ENSMUSG00000017760.16	ENCODEMT000610590	Ctsa	ENCODEMT000610590	Known	ISM	Suffix	0.10000000149011612	None	None	None	None
m54284U_191213_120042/75237632/ccs	PacBio_Hippocampus_Rep2	mm10_ERCC_SIRV	chr11	120348493	120345696	-	6	1897	35041	92671	ENSMUSG00000062825.15	ENSMUST00000071555.12	Actg1	Actg1-202	Known	Known	None	0.20000000298023224	None	None	None	None
m54284U_191107_221739/144377821/ccs	PacBio_Cortex_Rep1	mm10_ERCC_SIRV	chr8	70754699	70758633	+	5	1373	25352	66180	ENSMUSG00000031840.12	ENSMUST00000034301.11	Rab3a	Rab3a-201	Known	Known	None	0.25	None	None	None	None
m54284U_191109_043049/4522018/ccs	PacBio_Cortex_Rep2	mm10_ERCC_SIRV	chr2	164834063	164839517	+	14	1740	6846	610590	ENSMUSG00000017760.16	ENCODEMT000610590	Ctsa	ENCODEMT000610590	Known	ISM	Suffix	0.10000000149011612	None	None	None	None
m54284U_191107_221739/154010673/ccs	PacBio_Cortex_Rep1	mm10_ERCC_SIRV	chr8	70754788	70758635	+	5	1374	25352	610882	ENSMUSG00000031840.12	ENCODEMT000610882	Rab3a	ENCODEMT000610882	Known	NNC	None	0.30000001192092896	None	None	None	None
m54284U_191213_120042/75696717/ccs	PacBio_Hippocampus_Rep2	mm10_ERCC_SIRV	chr11	120348488	120345696	-	6	1892	35041	92671	ENSMUSG00000062825.15	ENSMUST00000071555.12	Actg1	Actg1-202	Known	Known	None	0.20000000298023224	None	None	None	None
m54284U_191109_043049/66324333/ccs	PacBio_Cortex_Rep2	mm10_ERCC_SIRV	chr8	70754699	70758671	+	5	1411	25352	66180	ENSMUSG00000031840.12	ENSMUST00000034301.11	Rab3a	Rab3a-201	Known	Known	None	0.20000000298023224	None	None	None	None
m54284U_191109_043049/101319975/ccs	PacBio_Cortex_Rep2	mm10_ERCC_SIRV	chr8	70754699	70758605	+	5	1345	25352	66180	ENSMUSG00000031840.12	ENSMUST00000034301.11	Rab3a	Rab3a-201	Known	Known	None	0.10000000149011612	None	None	None	None
m54284U_191107_221739/50726526/ccs	PacBio_Cortex_Rep1	mm10_ERCC_SIRV	chr2	164834072	164839519	+	13	1839	6846	610582	ENSMUSG00000017760.16	ENCODEMT000610582	Ctsa	ENCODEMT000610582	Known	ISM	Suffix	0.10000000149011612	None	None	None	None
m54284U_191213_120042/75761853/ccs	PacBio_Hippocampus_Rep2	mm10_ERCC_SIRV	chr11	120348463	120345696	-	6	1867	35041	92671	ENSMUSG00000062825.15	ENSMUST00000071555.12	Actg1	Actg1-202	Known	Known	None	0.20000000298023224	None	None	None	None
m54284U_191109_043049/101450807/ccs	PacBio_Cortex_Rep2	mm10_ERCC_SIRV	chr8	70754788	70758612	+	5	1351	25352	610882	ENSMUSG00000031840.12	ENCODEMT000610882	Rab3a	ENCODEMT000610882	Known	NNC	None	0.10000000149011612	None	None	None	None
m54284U_191109_043049/105710026/ccs	PacBio_Cortex_Rep2	mm10_ERCC_SIRV	chr8	70754699	70758604	+	5	1344	25352	66180	ENSMUSG00000031840.12	ENSMUST00000034301.11	Rab3a	Rab3a-201	Known	Known	None	0.10000000149011612	None	None	None	None
m54284U_191212_053548/166135735/ccs	PacBio_Hippocampus_Rep1	mm10_ERCC_SIRV	chr2	164834072	164839511	+	14	1725	6846	610590	ENSMUSG00000017760.16	ENCODEMT000610590	Ctsa	ENCODEMT000610590	Known	ISM	Suffix	0.10000000149011612	None	None	None	None
m54284U_191213_120042/76154447/ccs	PacBio_Hippocampus_Rep2	mm10_ERCC_SIRV	chr11	120348495	120345696	-	6	1899	35041	92671	ENSMUSG00000062825.15	ENSMUST00000071555.12	Actg1	Actg1-202	Known	Known	None	0.20000000298023224	None	None	None	None
m54284U_191109_043049/124258610/ccs	PacBio_Cortex_Rep2	mm10_ERCC_SIRV	chr8	70754788	70758614	+	5	1353	25352	610882	ENSMUSG00000031840.12	ENCODEMT000610882	Rab3a	ENCODEMT000610882	Known	NNC	None	0.10000000149011612	None	None	None	None
m54284U_191109_043049/28181928/ccs	PacBio_Cortex_Rep2	mm10_ERCC_SIRV	chr2	164834075	164839507	+	14	1718	6846	610590	ENSMUSG00000017760.16	ENCODEMT000610590	Ctsa	ENCODEMT000610590	Known	ISM	Suffix	0.20000000298023224	None	None	None	None
m54284U_191212_053548/2164984/ccs	PacBio_Hippocampus_Rep1	mm10_ERCC_SIRV	chr8	70754699	70758681	+	5	1421	25352	66180	ENSMUSG00000031840.12	ENSMUST00000034301.11	Rab3a	Rab3a-201	Known	Known	None	0.15000000596046448	None	None	None	None
m54284U_191212_053548/33687654/ccs	PacBio_Hippocampus_Rep1	mm10_ERCC_SIRV	chr8	70754699	70758606	+	5	1346	25352	66180	ENSMUSG00000031840.12	ENSMUST00000034301.11	Rab3a	Rab3a-201	Known	Known	None	0.10000000149011612	None	None	None	None
m54284U_191213_120042/76286077/ccs	PacBio_Hippocampus_Rep2	mm10_ERCC_SIRV	chr11	120348493	120345698	-	7	1755	35041	605913	ENSMUSG00000062825.15	ENCODEMT000605913	Actg1	ENCODEMT000605913	Known	NNC	None	0.20000000298023224	None	None	None	None
m54284U_191212_053548/26740041/ccs	PacBio_Hippocampus_Rep1	mm10_ERCC_SIRV	chr2	164834075	164839514	+	14	1725	6846	610590	ENSMUSG00000017760.16	ENCODEMT000610590	Ctsa	ENCODEMT000610590	Known	ISM	Suffix	0.10000000149011612	None	None	None	None
m54284U_191212_053548/64160375/ccs	PacBio_Hippocampus_Rep1	mm10_ERCC_SIRV	chr8	70754699	70758607	+	5	1347	25352	66180	ENSMUSG00000031840.12	ENSMUST00000034301.11	Rab3a	Rab3a-201	Known	Known	None	0.10000000149011612	None	None	None	None
m54284U_191212_053548/70386330/ccs	PacBio_Hippocampus_Rep1	mm10_ERCC_SIRV	chr8	70754699	70758604	+	5	1344	25352	66180	ENSMUSG00000031840.12	ENSMUST00000034301.11	Rab3a	Rab3a-201	Known	Known	None	0.10000000149011612	None	None	None	None
m54284U_191213_120042/76350404/ccs	PacBio_Hippocampus_Rep2	mm10_ERCC_SIRV	chr11	120348493	120345696	-	6	1897	35041	92671	ENSMUSG00000062825.15	ENSMUST00000071555.12	Actg1	Actg1-202	Known	Known	None	0.20000000298023224	None	None	None	None
m54284U_191212_053548/156435552/ccs	PacBio_Hippocampus_Rep1	mm10_ERCC_SIRV	chr8	70754788	70758615	+	5	1354	25352	610882	ENSMUSG00000031840.12	ENCODEMT000610882	Rab3a	ENCODEMT000610882	Known	NNC	None	0.05000000074505806	None	None	None	None
m54284U_191107_221739/108464648/ccs	PacBio_Cortex_Rep1	mm10_ERCC_SIRV	chr2	164834080	164839519	+	11	2154	6846	610671	ENSMUSG00000017760.16	ENCODEMT000610671	Ctsa	ENCODEMT000610671	Known	ISM	Suffix	0.10000000149011612	None	None	None	None
m54284U_191213_120042/5308731/ccs	PacBio_Hippocampus_Rep2	mm10_ERCC_SIRV	chr8	70754788	70758646	+	5	1385	25352	610882	ENSMUSG00000031840.12	ENCODEMT000610882	Rab3a	ENCODEMT000610882	Known	NNC	None	0.3499999940395355	None	None	None	None
m54284U_191213_120042/76416691/ccs	PacBio_Hippocampus_Rep2	mm10_ERCC_SIRV	chr11	120348492	120345696	-	6	1896	35041	92671	ENSMUSG00000062825.15	ENSMUST00000071555.12	Actg1	Actg1-202	Known	Known	None	0.20000000298023224	None	None	None	None
m54284U_191213_120042/13435889/ccs	PacBio_Hippocampus_Rep2	mm10_ERCC_SIRV	chr8	70754788	70758609	+	5	1348	25352	610882	ENSMUSG00000031840.12	ENCODEMT000610882	Rab3a	ENCODEMT000610882	Known	NNC	None	0.10000000149011612	None	None	None	None
m54284U_191212_053548/146868190/ccs	PacBio_Hippocampus_Rep1	mm10_ERCC_SIRV	chr2	164834089	164839515	+	14	1712	6846	610590	ENSMUSG00000017760.16	ENCODEMT000610590	Ctsa	ENCODEMT000610590	Known	ISM	Suffix	0.10000000149011612	None	None	None	None
m54284U_191213_120042/36833108/ccs	PacBio_Hippocampus_Rep2	mm10_ERCC_SIRV	chr8	70754699	70758605	+	5	1345	25352	66180	ENSMUSG00000031840.12	ENSMUST00000034301.11	Rab3a	Rab3a-201	Known	Known	None	0.10000000149011612	None	None	None	None
m54284U_191213_120042/76417405/ccs	PacBio_Hippocampus_Rep2	mm10_ERCC_SIRV	chr11	120348495	120345696	-	6	1899	35041	92671	ENSMUSG00000062825.15	ENSMUST00000071555.12	Actg1	Actg1-202	Known	Known	None	0.20000000298023224	None	None	None	None
m54284U_191213_120042/64424627/ccs	PacBio_Hippocampus_Rep2	mm10_ERCC_SIRV	chr8	70754699	70758669	+	5	1409	25352	66180	ENSMUSG00000031840.12	ENSMUST00000034301.11	Rab3a	Rab3a-201	Known	Known	None	0.15000000596046448	None	None	None	None
m54284U_191107_221739/82052778/ccs	PacBio_Cortex_Rep1	mm10_ERCC_SIRV	chr2	164834103	164839471	+	14	1654	6846	610590	ENSMUSG00000017760.16	ENCODEMT000610590	Ctsa	ENCODEMT000610590	Known	ISM	Suffix	0.30000001192092896	None	None	None	None
m54284U_191213_120042/67109075/ccs	PacBio_Hippocampus_Rep2	mm10_ERCC_SIRV	chr8	70754788	70758611	+	5	1350	25352	610882	ENSMUSG00000031840.12	ENCODEMT000610882	Rab3a	ENCODEMT000610882	Known	NNC	None	0.10000000149011612	None	None	None	None
m54284U_191213_120042/76417513/ccs	PacBio_Hippocampus_Rep2	mm10_ERCC_SIRV	chr11	120348492	120345696	-	6	1896	35041	92671	ENSMUSG00000062825.15	ENSMUST00000071555.12	Actg1	Actg1-202	Known	Known	None	0.20000000298023224	None	None	None	None
m54284U_191213_120042/78514579/ccs	PacBio_Hippocampus_Rep2	mm10_ERCC_SIRV	chr8	70754699	70758651	+	5	1391	25352	66180	ENSMUSG00000031840.12	ENSMUST00000034301.11	Rab3a	Rab3a-201	Known	Known	None	0.5	None	None	None	None
m54284U_191109_043049/79562510/ccs	PacBio_Cortex_Rep2	mm10_ERCC_SIRV	chr2	164834105	164839514	+	14	1695	6846	610590	ENSMUSG00000017760.16	ENCODEMT000610590	Ctsa	ENCODEMT000610590	Known	ISM	Suffix	0.10000000149011612	None	None	None	None
m54284U_191213_120042/88999018/ccs	PacBio_Hippocampus_Rep2	mm10_ERCC_SIRV	chr8	70754699	70758603	+	5	1343	25352	66180	ENSMUSG00000031840.12	ENSMUST00000034301.11	Rab3a	Rab3a-201	Known	Known	None	0.10000000149011612	None	None	None	None
m54284U_191213_120042/76548940/ccs	PacBio_Hippocampus_Rep2	mm10_ERCC_SIRV	chr11	120348495	120345696	-	6	1899	35041	92671	ENSMUSG00000062825.15	ENSMUST00000071555.12	Actg1	Actg1-202	Known	Known	None	0.20000000298023224	None	None	None	None
m54284U_191213_120042/101057631/ccs	PacBio_Hippocampus_Rep2	mm10_ERCC_SIRV	chr8	70754699	70758604	+	5	1352	25352	610893	ENSMUSG00000031840.12	ENCODEMT000610893	Rab3a	ENCODEMT000610893	Known	NIC	None	0.10000000149011612	None	None	None	None
m54284U_191107_221739/44237439/ccs	PacBio_Cortex_Rep1	mm10_ERCC_SIRV	chr2	164834112	164839515	+	14	1689	6846	610590	ENSMUSG00000017760.16	ENCODEMT000610590	Ctsa	ENCODEMT000610590	Known	ISM	Suffix	0.10000000149011612	None	None	None	None
m54284U_191213_120042/101189744/ccs	PacBio_Hippocampus_Rep2	mm10_ERCC_SIRV	chr8	70754699	70758604	+	5	1344	25352	66180	ENSMUSG00000031840.12	ENSMUST00000034301.11	Rab3a	Rab3a-201	Known	Known	None	0.10000000149011612	None	None	None	None
m54284U_191213_120042/76614409/ccs	PacBio_Hippocampus_Rep2	mm10_ERCC_SIRV	chr11	120348492	120345696	-	6	1896	35041	92671	ENSMUSG00000062825.15	ENSMUST00000071555.12	Actg1	Actg1-202	Known	Known	None	0.20000000298023224	None	None	None	None
m54284U_191213_120042/120258962/ccs	PacBio_Hippocampus_Rep2	mm10_ERCC_SIRV	chr8	70754699	70758602	+	5	1342	25352	66180	ENSMUSG00000031840.12	ENSMUST00000034301.11	Rab3a	Rab3a-201	Known	Known	None	0.10000000149011612	None	None	None	None
m54284U_191109_043049/10225763/ccs	PacBio_Cortex_Rep2	mm10_ERCC_SIRV	chr2	164834138	164839583	+	14	1647	6846	610894	ENSMUSG00000017760.16	ENCODEMT000610894	Ctsa	ENCODEMT000610894	Known	NIC	None	0.05000000074505806	None	None	None	None
m54284U_191213_120042/122488971/ccs	PacBio_Hippocampus_Rep2	mm10_ERCC_SIRV	chr8	70754699	70758606	+	5	1346	25352	66180	ENSMUSG00000031840.12	ENSMUST00000034301.11	Rab3a	Rab3a-201	Known	Known	None	0.10000000149011612	None	None	None	None
m54284U_191213_120042/76743927/ccs	PacBio_Hippocampus_Rep2	mm10_ERCC_SIRV	chr11	120348492	120345696	-	6	1896	35041	92671	ENSMUSG00000062825.15	ENSMUST00000071555.12	Actg1	Actg1-202	Known	Known	None	0.20000000298023224	None	None	None	None
m54284U_191213_120042/180028852/ccs	PacBio_Hippocampus_Rep2	mm10_ERCC_SIRV	chr8	70754788	70758614	+	5	1353	25352	610882	ENSMUSG00000031840.12	ENCODEMT000610882	Rab3a	ENCODEMT000610882	Known	NNC	None	0.10000000149011612	None	None	None	None
m54284U_191109_043049/162006432/ccs	PacBio_Cortex_Rep2	mm10_ERCC_SIRV	chr2	164834320	164839521	+	13	1593	6846	610582	ENSMUSG00000017760.16	ENCODEMT000610582	Ctsa	ENCODEMT000610582	Known	ISM	Suffix	0.10000000149011612	None	None	None	None
m54284U_191107_221739/17105633/ccs	PacBio_Cortex_Rep1	mm10_ERCC_SIRV	chr8	70754700	70758602	+	5	1341	25352	66180	ENSMUSG00000031840.12	ENSMUST00000034301.11	Rab3a	Rab3a-201	Known	Known	None	0.10000000149011612	None	None	None	None
m54284U_191213_120042/76809869/ccs	PacBio_Hippocampus_Rep2	mm10_ERCC_SIRV	chr11	120348495	120345696	-	6	1899	35041	92671	ENSMUSG00000062825.15	ENSMUST00000071555.12	Actg1	Actg1-202	Known	Known	None	0.20000000298023224	None	None	None	None
m54284U_191107_221739/59509223/ccs	PacBio_Cortex_Rep1	mm10_ERCC_SIRV	chr8	70754789	70758612	+	5	1350	25352	610882	ENSMUSG00000031840.12	ENCODEMT000610882	Rab3a	ENCODEMT000610882	Known	NNC	None	0.10000000149011612	None	None	None	None
m54284U_191107_221739/54397237/ccs	PacBio_Cortex_Rep1	mm10_ERCC_SIRV	chr2	164834368	164839519	+	13	1543	6846	610582	ENSMUSG00000017760.16	ENCODEMT000610582	Ctsa	ENCODEMT000610582	Known	ISM	Suffix	0.10000000149011612	None	None	None	None
m54284U_191107_221739/131727725/ccs	PacBio_Cortex_Rep1	mm10_ERCC_SIRV	chr8	70754700	70758631	+	5	1370	25352	66180	ENSMUSG00000031840.12	ENSMUST00000034301.11	Rab3a	Rab3a-201	Known	Known	None	0.20000000298023224	None	None	None	None
m54284U_191213_120042/76875594/ccs	PacBio_Hippocampus_Rep2	mm10_ERCC_SIRV	chr11	120348495	120345696	-	6	1899	35041	92671	ENSMUSG00000062825.15	ENSMUST00000071555.12	Actg1	Actg1-202	Known	Known	None	0.20000000298023224	None	None	None	None
m54284U_191107_221739/142278815/ccs	PacBio_Cortex_Rep1	mm10_ERCC_SIRV	chr8	70754789	70758661	+	5	1399	25352	610882	ENSMUSG00000031840.12	ENCODEMT000610882	Rab3a	ENCODEMT000610882	Known	NNC	None	0.5	None	None	None	None
m54284U_191212_053548/53216190/ccs	PacBio_Hippocampus_Rep1	mm10_ERCC_SIRV	chr2	164834376	164839522	+	13	1538	6846	610582	ENSMUSG00000017760.16	ENCODEMT000610582	Ctsa	ENCODEMT000610582	Known	ISM	Suffix	0.10000000149011612	None	None	None	None
m54284U_191107_221739/142412533/ccs	PacBio_Cortex_Rep1	mm10_ERCC_SIRV	chr8	70754700	70758607	+	5	1371	25352	66181	ENSMUSG00000031840.12	ENSMUST00000110090.7	Rab3a	Rab3a-202	Known	Known	None	0.10000000149011612	None	None	None	None
m54284U_191213_120042/76875959/ccs	PacBio_Hippocampus_Rep2	mm10_ERCC_SIRV	chr11	120348495	120345696	-	6	1899	35041	92671	ENSMUSG00000062825.15	ENSMUST00000071555.12	Actg1	Actg1-202	Known	Known	None	0.20000000298023224	None	None	None	None
m54284U_191212_053548/121571120/ccs	PacBio_Hippocampus_Rep1	mm10_ERCC_SIRV	chr2	164834376	164839521	+	13	1537	6846	610582	ENSMUSG00000017760.16	ENCODEMT000610582	Ctsa	ENCODEMT000610582	Known	ISM	Suffix	0.10000000149011612	None	None	None	None
m54284U_191107_221739/171510310/ccs	PacBio_Cortex_Rep1	mm10_ERCC_SIRV	chr8	70754700	70758605	+	5	1344	25352	66180	ENSMUSG00000031840.12	ENSMUST00000034301.11	Rab3a	Rab3a-201	Known	Known	None	0.10000000149011612	None	None	None	None
m54284U_191212_053548/88212459/ccs	PacBio_Hippocampus_Rep1	mm10_ERCC_SIRV	chr8	70754789	70758635	+	5	1373	25352	610882	ENSMUSG00000031840.12	ENCODEMT000610882	Rab3a	ENCODEMT000610882	Known	NNC	None	0.30000001192092896	None	None	None	None
m54284U_191213_120042/76939509/ccs	PacBio_Hippocampus_Rep2	mm10_ERCC_SIRV	chr11	120348492	120345696	-	6	1896	35041	92671	ENSMUSG00000062825.15	ENSMUST00000071555.12	Actg1	Actg1-202	Known	Known	None	0.20000000298023224	None	None	None	None
m54284U_191107_221739/107610832/ccs	PacBio_Cortex_Rep1	mm10_ERCC_SIRV	chr2	164834388	164839522	+	13	1526	6846	610582	ENSMUSG00000017760.16	ENCODEMT000610582	Ctsa	ENCODEMT000610582	Known	ISM	Suffix	0.10000000149011612	None	None	None	None
m54284U_191213_120042/10289696/ccs	PacBio_Hippocampus_Rep2	mm10_ERCC_SIRV	chr8	70754700	70758607	+	5	1346	25352	66180	ENSMUSG00000031840.12	ENSMUST00000034301.11	Rab3a	Rab3a-201	Known	Known	None	0.10000000149011612	None	None	None	None
m54284U_191213_120042/32571424/ccs	PacBio_Hippocampus_Rep2	mm10_ERCC_SIRV	chr8	70754700	70758604	+	5	1327	25352	66180	ENSMUSG00000031840.12	ENSMUST00000034301.11	Rab3a	Rab3a-201	Known	Known	None	0.10000000149011612	None	None	None	None
m54284U_191213_120042/77072880/ccs	PacBio_Hippocampus_Rep2	mm10_ERCC_SIRV	chr11	120348494	120345696	-	6	1898	35041	92671	ENSMUSG00000062825.15	ENSMUST00000071555.12	Actg1	Actg1-202	Known	Known	None	0.20000000298023224	None	None	None	None
m54284U_191109_043049/142213433/ccs	PacBio_Cortex_Rep2	mm10_ERCC_SIRV	chr2	164834403	164841032	+	13	2961	6846	610582	ENSMUSG00000017760.16	ENCODEMT000610582	Ctsa	ENCODEMT000610582	Known	ISM	Suffix	0.25	None	None	None	None
m54284U_191213_120042/36045962/ccs	PacBio_Hippocampus_Rep2	mm10_ERCC_SIRV	chr8	70754700	70758604	+	5	1343	25352	66180	ENSMUSG00000031840.12	ENSMUST00000034301.11	Rab3a	Rab3a-201	Known	Known	None	0.10000000149011612	None	None	None	None
m54284U_191213_120042/62982638/ccs	PacBio_Hippocampus_Rep2	mm10_ERCC_SIRV	chr8	70754700	70758604	+	5	1343	25352	66180	ENSMUSG00000031840.12	ENSMUST00000034301.11	Rab3a	Rab3a-201	Known	Known	None	0.10000000149011612	None	None	None	None
m54284U_191213_120042/77334764/ccs	PacBio_Hippocampus_Rep2	mm10_ERCC_SIRV	chr11	120348494	120345696	-	6	1898	35041	92671	ENSMUSG00000062825.15	ENSMUST00000071555.12	Actg1	Actg1-202	Known	Known	None	0.20000000298023224	None	None	None	None
m54284U_191212_053548/38011206/ccs	PacBio_Hippocampus_Rep1	mm10_ERCC_SIRV	chr2	164834403	164839521	+	13	1510	6846	610582	ENSMUSG00000017760.16	ENCODEMT000610582	Ctsa	ENCODEMT000610582	Known	ISM	Suffix	0.10000000149011612	None	None	None	None
m54284U_191213_120042/152635547/ccs	PacBio_Hippocampus_Rep2	mm10_ERCC_SIRV	chr8	70754700	70758671	+	5	1410	25352	66180	ENSMUSG00000031840.12	ENSMUST00000034301.11	Rab3a	Rab3a-201	Known	Known	None	0.20000000298023224	None	None	None	None
m54284U_191213_120042/166462286/ccs	PacBio_Hippocampus_Rep2	mm10_ERCC_SIRV	chr8	70754700	70758603	+	5	1342	25352	66180	ENSMUSG00000031840.12	ENSMUST00000034301.11	Rab3a	Rab3a-201	Known	Known	None	0.10000000149011612	None	None	None	None
m54284U_191213_120042/77335145/ccs	PacBio_Hippocampus_Rep2	mm10_ERCC_SIRV	chr11	120348495	120345696	-	6	1899	35041	92671	ENSMUSG00000062825.15	ENSMUST00000071555.12	Actg1	Actg1-202	Known	Known	None	0.20000000298023224	None	None	None	None
m54284U_191107_221739/14549464/ccs	PacBio_Cortex_Rep1	mm10_ERCC_SIRV	chr8	70754701	70758605	+	5	1343	25352	66180	ENSMUSG00000031840.12	ENSMUST00000034301.11	Rab3a	Rab3a-201	Known	Known	None	0.10000000149011612	None	None	None	None
m54284U_191109_043049/35979412/ccs	PacBio_Cortex_Rep2	mm10_ERCC_SIRV	chr2	164834873	164839582	+	10	1627	6846	610895	ENSMUSG00000017760.16	ENCODEMT000610895	Ctsa	ENCODEMT000610895	Known	ISM	Suffix	0.10000000149011612	None	None	None	None
m54284U_191107_221739/15991452/ccs	PacBio_Cortex_Rep1	mm10_ERCC_SIRV	chr8	70754701	70758634	+	5	1372	25352	66180	ENSMUSG00000031840.12	ENSMUST00000034301.11	Rab3a	Rab3a-201	Known	Known	None	0.25	None	None	None	None
m54284U_191213_120042/77399553/ccs	PacBio_Hippocampus_Rep2	mm10_ERCC_SIRV	chr11	120348495	120345696	-	6	1899	35041	92671	ENSMUSG00000062825.15	ENSMUST00000071555.12	Actg1	Actg1-202	Known	Known	None	0.20000000298023224	None	None	None	None
m54284U_191107_221739/21104621/ccs	PacBio_Cortex_Rep1	mm10_ERCC_SIRV	chr8	70754701	70758669	+	5	1407	25352	66180	ENSMUSG00000031840.12	ENSMUST00000034301.11	Rab3a	Rab3a-201	Known	Known	None	0.15000000596046448	None	None	None	None
m54284U_191107_221739/22872825/ccs	PacBio_Cortex_Rep1	mm10_ERCC_SIRV	chr8	70754701	70758607	+	5	1345	25352	66180	ENSMUSG00000031840.12	ENSMUST00000034301.11	Rab3a	Rab3a-201	Known	Known	None	0.10000000149011612	None	None	None	None
m54284U_191107_221739/177538141/ccs	PacBio_Cortex_Rep1	mm10_ERCC_SIRV	chr2	164834839	164839517	+	10	1260	6846	610895	ENSMUSG00000017760.16	ENCODEMT000610895	Ctsa	ENCODEMT000610895	Known	ISM	Suffix	0.10000000149011612	None	None	None	None
m54284U_191213_120042/77662199/ccs	PacBio_Hippocampus_Rep2	mm10_ERCC_SIRV	chr11	120348494	120345696	-	6	1898	35041	92671	ENSMUSG00000062825.15	ENSMUST00000071555.12	Actg1	Actg1-202	Known	Known	None	0.20000000298023224	None	None	None	None
m54284U_191107_221739/43714629/ccs	PacBio_Cortex_Rep1	mm10_ERCC_SIRV	chr8	70754790	70758614	+	5	1351	25352	610882	ENSMUSG00000031840.12	ENCODEMT000610882	Rab3a	ENCODEMT000610882	Known	NNC	None	0.10000000149011612	None	None	None	None
m54284U_191107_221739/45090953/ccs	PacBio_Cortex_Rep1	mm10_ERCC_SIRV	chr8	70754790	70758610	+	5	1347	25352	610882	ENSMUSG00000031840.12	ENCODEMT000610882	Rab3a	ENCODEMT000610882	Known	NNC	None	0.10000000149011612	None	None	None	None
m54284U_191213_120042/78053783/ccs	PacBio_Hippocampus_Rep2	mm10_ERCC_SIRV	chr11	120348494	120345696	-	6	1898	35041	92671	ENSMUSG00000062825.15	ENSMUST00000071555.12	Actg1	Actg1-202	Known	Known	None	0.20000000298023224	None	None	None	None
m54284U_191212_053548/104990416/ccs	PacBio_Hippocampus_Rep1	mm10_ERCC_SIRV	chr2	164834877	164839517	+	10	1222	6846	610895	ENSMUSG00000017760.16	ENCODEMT000610895	Ctsa	ENCODEMT000610895	Known	ISM	Suffix	0.10000000149011612	None	None	None	None
m54284U_191107_221739/58459205/ccs	PacBio_Cortex_Rep1	mm10_ERCC_SIRV	chr8	70754701	70758605	+	5	1343	25352	66180	ENSMUSG00000031840.12	ENSMUST00000034301.11	Rab3a	Rab3a-201	Known	Known	None	0.10000000149011612	None	None	None	None
m54284U_191107_221739/66716889/ccs	PacBio_Cortex_Rep1	mm10_ERCC_SIRV	chr8	70754790	70758612	+	5	1349	25352	610882	ENSMUSG00000031840.12	ENCODEMT000610882	Rab3a	ENCODEMT000610882	Known	NNC	None	0.10000000149011612	None	None	None	None
m54284U_191213_120042/78056031/ccs	PacBio_Hippocampus_Rep2	mm10_ERCC_SIRV	chr11	120348495	120345696	-	6	1899	35041	92671	ENSMUSG00000062825.15	ENSMUST00000071555.12	Actg1	Actg1-202	Known	Known	None	0.20000000298023224	None	None	None	None
m54284U_191107_221739/75237116/ccs	PacBio_Cortex_Rep1	mm10_ERCC_SIRV	chr8	70754701	70758671	+	5	1409	25352	66180	ENSMUSG00000031840.12	ENSMUST00000034301.11	Rab3a	Rab3a-201	Known	Known	None	0.20000000298023224	None	None	None	None
m54284U_191212_053548/106038466/ccs	PacBio_Hippocampus_Rep1	mm10_ERCC_SIRV	chr2	164834888	164839518	+	10	1212	6846	610895	ENSMUSG00000017760.16	ENCODEMT000610895	Ctsa	ENCODEMT000610895	Known	ISM	Suffix	0.10000000149011612	None	None	None	None
m54284U_191107_221739/84150381/ccs	PacBio_Cortex_Rep1	mm10_ERCC_SIRV	chr8	70754790	70758678	+	5	1415	25352	610882	ENSMUSG00000031840.12	ENCODEMT000610882	Rab3a	ENCODEMT000610882	Known	NNC	None	0.20000000298023224	None	None	None	None
m54284U_191213_120042/78120230/ccs	PacBio_Hippocampus_Rep2	mm10_ERCC_SIRV	chr11	120348492	120345696	-	6	1896	35041	92671	ENSMUSG00000062825.15	ENSMUST00000071555.12	Actg1	Actg1-202	Known	Known	None	0.20000000298023224	None	None	None	None
m54284U_191107_221739/86835952/ccs	PacBio_Cortex_Rep1	mm10_ERCC_SIRV	chr8	70754790	70758640	+	5	1377	25352	610882	ENSMUSG00000031840.12	ENCODEMT000610882	Rab3a	ENCODEMT000610882	Known	NNC	None	0.25	None	None	None	None
m54284U_191107_221739/164170359/ccs	PacBio_Cortex_Rep1	mm10_ERCC_SIRV	chr2	164835666	164839582	+	9	1152	6846	610896	ENSMUSG00000017760.16	ENCODEMT000610896	Ctsa	ENCODEMT000610896	Known	ISM	Suffix	0.10000000149011612	None	None	None	None
m54284U_191107_221739/101976250/ccs	PacBio_Cortex_Rep1	mm10_ERCC_SIRV	chr8	70754790	70758612	+	5	1349	25352	610882	ENSMUSG00000031840.12	ENCODEMT000610882	Rab3a	ENCODEMT000610882	Known	NNC	None	0.10000000149011612	None	None	None	None
m54284U_191213_120042/78250297/ccs	PacBio_Hippocampus_Rep2	mm10_ERCC_SIRV	chr11	120348495	120345696	-	6	1899	35041	92671	ENSMUSG00000062825.15	ENSMUST00000071555.12	Actg1	Actg1-202	Known	Known	None	0.20000000298023224	None	None	None	None
m54284U_191107_221739/106562068/ccs	PacBio_Cortex_Rep1	mm10_ERCC_SIRV	chr8	70754701	70758628	+	5	1366	25352	66180	ENSMUSG00000031840.12	ENSMUST00000034301.11	Rab3a	Rab3a-201	Known	Known	None	0.30000001192092896	None	None	None	None
m54284U_191107_221739/113444826/ccs	PacBio_Cortex_Rep1	mm10_ERCC_SIRV	chr8	70754790	70758615	+	5	1352	25352	610882	ENSMUSG00000031840.12	ENCODEMT000610882	Rab3a	ENCODEMT000610882	Known	NNC	None	0.05000000074505806	None	None	None	None
m54284U_191213_120042/78381091/ccs	PacBio_Hippocampus_Rep2	mm10_ERCC_SIRV	chr11	120348493	120345696	-	6	1897	35041	92671	ENSMUSG00000062825.15	ENSMUST00000071555.12	Actg1	Actg1-202	Known	Known	None	0.20000000298023224	None	None	None	None
m54284U_191107_221739/63504783/ccs	PacBio_Cortex_Rep1	mm10_ERCC_SIRV	chr2	164835709	164839518	+	9	1134	6846	610896	ENSMUSG00000017760.16	ENCODEMT000610896	Ctsa	ENCODEMT000610896	Known	ISM	Suffix	0.10000000149011612	None	None	None	None
m54284U_191107_221739/120193729/ccs	PacBio_Cortex_Rep1	mm10_ERCC_SIRV	chr8	70754790	70758611	+	5	1348	25352	610882	ENSMUSG00000031840.12	ENCODEMT000610882	Rab3a	ENCODEMT000610882	Known	NNC	None	0.10000000149011612	None	None	None	None
m54284U_191107_221739/120456579/ccs	PacBio_Cortex_Rep1	mm10_ERCC_SIRV	chr8	70754701	70758601	+	5	1339	25352	66180	ENSMUSG00000031840.12	ENSMUST00000034301.11	Rab3a	Rab3a-201	Known	Known	None	0.10000000149011612	None	None	None	None
m54284U_191213_120042/78383803/ccs	PacBio_Hippocampus_Rep2	mm10_ERCC_SIRV	chr11	120348494	120345696	-	6	1898	35041	92671	ENSMUSG00000062825.15	ENSMUST00000071555.12	Actg1	Actg1-202	Known	Known	None	0.20000000298023224	None	None	None	None
m54284U_191107_221739/126159684/ccs	PacBio_Cortex_Rep1	mm10_ERCC_SIRV	chr8	70754701	70758604	+	5	1342	25352	66180	ENSMUSG00000031840.12	ENSMUST00000034301.11	Rab3a	Rab3a-201	Known	Known	None	0.10000000149011612	None	None	None	None
m54284U_191212_053548/58655892/ccs	PacBio_Hippocampus_Rep1	mm10_ERCC_SIRV	chr2	164835710	164839518	+	9	1133	6846	610896	ENSMUSG00000017760.16	ENCODEMT000610896	Ctsa	ENCODEMT000610896	Known	ISM	Suffix	0.10000000149011612	None	None	None	None
m54284U_191107_221739/159776882/ccs	PacBio_Cortex_Rep1	mm10_ERCC_SIRV	chr2	164857639	164836581	-	16	1706	6847	610897	ENSMUSG00000017754.13	ENCODEMT000610897	Pltp	ENCODEMT000610897	Known	NNC	None	0.25	None	None	None	None
m54284U_191107_221739/133892059/ccs	PacBio_Cortex_Rep1	mm10_ERCC_SIRV	chr8	70754701	70758628	+	5	1366	25352	66180	ENSMUSG00000031840.12	ENSMUST00000034301.11	Rab3a	Rab3a-201	Known	Known	None	0.30000001192092896	None	None	None	None
m54284U_191213_120042/78446764/ccs	PacBio_Hippocampus_Rep2	mm10_ERCC_SIRV	chr11	120348495	120345696	-	6	1899	35041	92671	ENSMUSG00000062825.15	ENSMUST00000071555.12	Actg1	Actg1-202	Known	Known	None	0.20000000298023224	None	None	None	None
m54284U_191107_221739/140837642/ccs	PacBio_Cortex_Rep1	mm10_ERCC_SIRV	chr8	70754701	70758604	+	5	1342	25352	66180	ENSMUSG00000031840.12	ENSMUST00000034301.11	Rab3a	Rab3a-201	Known	Known	None	0.10000000149011612	None	None	None	None
m54284U_191212_053548/54264820/ccs	PacBio_Hippocampus_Rep1	mm10_ERCC_SIRV	chr2	164857633	164836519	-	16	1698	6847	610897	ENSMUSG00000017754.13	ENCODEMT000610897	Pltp	ENCODEMT000610897	Known	NNC	None	0.15000000596046448	None	None	None	None
m54284U_191107_221739/146604615/ccs	PacBio_Cortex_Rep1	mm10_ERCC_SIRV	chr8	70754701	70758604	+	5	1342	25352	66180	ENSMUSG00000031840.12	ENSMUST00000034301.11	Rab3a	Rab3a-201	Known	Known	None	0.10000000149011612	None	None	None	None
m54284U_191213_120042/78447355/ccs	PacBio_Hippocampus_Rep2	mm10_ERCC_SIRV	chr11	120348494	120345696	-	6	1898	35041	92671	ENSMUSG00000062825.15	ENSMUST00000071555.12	Actg1	Actg1-202	Known	Known	None	0.20000000298023224	None	None	None	None
m54284U_191107_221739/152764788/ccs	PacBio_Cortex_Rep1	mm10_ERCC_SIRV	chr8	70754701	70758603	+	5	1341	25352	66180	ENSMUSG00000031840.12	ENSMUST00000034301.11	Rab3a	Rab3a-201	Known	Known	None	0.10000000149011612	None	None	None	None
m54284U_191212_053548/140379276/ccs	PacBio_Hippocampus_Rep1	mm10_ERCC_SIRV	chr2	164857281	164836589	-	15	1926	6847	610898	ENSMUSG00000017754.13	ENCODEMT000610898	Pltp	ENCODEMT000610898	Known	ISM	Suffix	0.15000000596046448	None	None	None	None
m54284U_191107_221739/161614186/ccs	PacBio_Cortex_Rep1	mm10_ERCC_SIRV	chr8	70754701	70758633	+	5	1371	25352	66180	ENSMUSG00000031840.12	ENSMUST00000034301.11	Rab3a	Rab3a-201	Known	Known	None	0.25	None	None	None	None
m54284U_191107_221739/47187696/ccs	PacBio_Cortex_Rep1	mm10_ERCC_SIRV	chr2	164857644	164836590	-	16	1698	6847	610899	ENSMUSG00000017754.13	ENCODEMT000610899	Pltp	ENCODEMT000610899	Known	NNC	None	0.15000000596046448	None	None	None	None
m54284U_191107_221739/166331276/ccs	PacBio_Cortex_Rep1	mm10_ERCC_SIRV	chr8	70754701	70758607	+	5	1345	25352	66180	ENSMUSG00000031840.12	ENSMUST00000034301.11	Rab3a	Rab3a-201	Known	Known	None	0.10000000149011612	None	None	None	None
m54284U_191213_120042/78577846/ccs	PacBio_Hippocampus_Rep2	mm10_ERCC_SIRV	chr11	120348494	120345696	-	6	1898	35041	92671	ENSMUSG00000062825.15	ENSMUST00000071555.12	Actg1	Actg1-202	Known	Known	None	0.20000000298023224	None	None	None	None
m54284U_191107_221739/169411315/ccs	PacBio_Cortex_Rep1	mm10_ERCC_SIRV	chr8	70754701	70758602	+	5	1340	25352	66180	ENSMUSG00000031840.12	ENSMUST00000034301.11	Rab3a	Rab3a-201	Known	Known	None	0.10000000149011612	None	None	None	None
m54284U_191109_043049/127731314/ccs	PacBio_Cortex_Rep2	mm10_ERCC_SIRV	chr2	164857230	164836590	-	14	1954	6847	610900	ENSMUSG00000017754.13	ENCODEMT000610900	Pltp	ENCODEMT000610900	Known	NIC	None	0.15000000596046448	None	None	None	None
m54284U_191109_043049/65573/ccs	PacBio_Cortex_Rep2	mm10_ERCC_SIRV	chr8	70754790	70758616	+	5	1353	25352	610882	ENSMUSG00000031840.12	ENCODEMT000610882	Rab3a	ENCODEMT000610882	Known	NNC	None	0.10000000149011612	None	None	None	None
m54284U_191213_120042/78578496/ccs	PacBio_Hippocampus_Rep2	mm10_ERCC_SIRV	chr11	120348494	120345696	-	6	1898	35041	92671	ENSMUSG00000062825.15	ENSMUST00000071555.12	Actg1	Actg1-202	Known	Known	None	0.20000000298023224	None	None	None	None
m54284U_191109_043049/8455567/ccs	PacBio_Cortex_Rep2	mm10_ERCC_SIRV	chr8	70754701	70758605	+	5	1343	25352	66180	ENSMUSG00000031840.12	ENSMUST00000034301.11	Rab3a	Rab3a-201	Known	Known	None	0.10000000149011612	None	None	None	None
m54284U_191109_043049/13829197/ccs	PacBio_Cortex_Rep2	mm10_ERCC_SIRV	chr8	70754701	70758604	+	5	1342	25352	66180	ENSMUSG00000031840.12	ENSMUST00000034301.11	Rab3a	Rab3a-201	Known	Known	None	0.10000000149011612	None	None	None	None
m54284U_191213_120042/78579792/ccs	PacBio_Hippocampus_Rep2	mm10_ERCC_SIRV	chr11	120348492	120345696	-	6	1896	35041	92671	ENSMUSG00000062825.15	ENSMUST00000071555.12	Actg1	Actg1-202	Known	Known	None	0.20000000298023224	None	None	None	None
m54284U_191109_043049/29033674/ccs	PacBio_Cortex_Rep2	mm10_ERCC_SIRV	chr8	70754701	70758602	+	5	1340	25352	66180	ENSMUSG00000031840.12	ENSMUST00000034301.11	Rab3a	Rab3a-201	Known	Known	None	0.10000000149011612	None	None	None	None
m54284U_191109_043049/37290029/ccs	PacBio_Cortex_Rep2	mm10_ERCC_SIRV	chr8	70754701	70758604	+	5	1342	25352	66180	ENSMUSG00000031840.12	ENSMUST00000034301.11	Rab3a	Rab3a-201	Known	Known	None	0.10000000149011612	None	None	None	None
m54284U_191213_120042/78643352/ccs	PacBio_Hippocampus_Rep2	mm10_ERCC_SIRV	chr11	120348492	120345696	-	6	1896	35041	92671	ENSMUSG00000062825.15	ENSMUST00000071555.12	Actg1	Actg1-202	Known	Known	None	0.20000000298023224	None	None	None	None
m54284U_191109_043049/65145023/ccs	PacBio_Cortex_Rep2	mm10_ERCC_SIRV	chr8	70754790	70758610	+	5	1347	25352	610882	ENSMUSG00000031840.12	ENCODEMT000610882	Rab3a	ENCODEMT000610882	Known	NNC	None	0.10000000149011612	None	None	None	None
m54284U_191109_043049/67635800/ccs	PacBio_Cortex_Rep2	mm10_ERCC_SIRV	chr8	70754701	70758604	+	5	1342	25352	66180	ENSMUSG00000031840.12	ENSMUST00000034301.11	Rab3a	Rab3a-201	Known	Known	None	0.10000000149011612	None	None	None	None
m54284U_191109_043049/93455343/ccs	PacBio_Cortex_Rep2	mm10_ERCC_SIRV	chr8	70754701	70758603	+	5	1341	25352	66180	ENSMUSG00000031840.12	ENSMUST00000034301.11	Rab3a	Rab3a-201	Known	Known	None	0.10000000149011612	None	None	None	None
m54284U_191213_120042/78643834/ccs	PacBio_Hippocampus_Rep2	mm10_ERCC_SIRV	chr11	120348494	120345696	-	6	1898	35041	92671	ENSMUSG00000062825.15	ENSMUST00000071555.12	Actg1	Actg1-202	Known	Known	None	0.20000000298023224	None	None	None	None
m54284U_191109_043049/72156716/ccs	PacBio_Cortex_Rep2	mm10_ERCC_SIRV	chr2	164837444	164839582	+	5	756	6846	610901	ENSMUSG00000017760.16	ENCODEMT000610901	Ctsa	ENCODEMT000610901	Known	ISM	Suffix	0.10000000149011612	None	None	None	None
m54284U_191109_043049/99025709/ccs	PacBio_Cortex_Rep2	mm10_ERCC_SIRV	chr8	70754701	70758607	+	5	1345	25352	66180	ENSMUSG00000031840.12	ENSMUST00000034301.11	Rab3a	Rab3a-201	Known	Known	None	0.10000000149011612	None	None	None	None
m54284U_191109_043049/102499481/ccs	PacBio_Cortex_Rep2	mm10_ERCC_SIRV	chr8	70754701	70758669	+	5	1400	25352	66180	ENSMUSG00000031840.12	ENSMUST00000034301.11	Rab3a	Rab3a-201	Known	Known	None	0.15000000596046448	None	None	None	None
m54284U_191213_120042/78775794/ccs	PacBio_Hippocampus_Rep2	mm10_ERCC_SIRV	chr11	120348494	120345696	-	6	1898	35041	92671	ENSMUSG00000062825.15	ENSMUST00000071555.12	Actg1	Actg1-202	Known	Known	None	0.20000000298023224	None	None	None	None
m54284U_191109_043049/130745177/ccs	PacBio_Cortex_Rep2	mm10_ERCC_SIRV	chr8	70754701	70758607	+	5	1345	25352	66180	ENSMUSG00000031840.12	ENSMUST00000034301.11	Rab3a	Rab3a-201	Known	Known	None	0.10000000149011612	None	None	None	None
m54284U_191212_053548/24446432/ccs	PacBio_Hippocampus_Rep1	mm10_ERCC_SIRV	chr8	70754790	70758611	+	5	1348	25352	610882	ENSMUSG00000031840.12	ENCODEMT000610882	Rab3a	ENCODEMT000610882	Known	NNC	None	0.10000000149011612	None	None	None	None
m54284U_191213_120042/78905471/ccs	PacBio_Hippocampus_Rep2	mm10_ERCC_SIRV	chr11	120348495	120345696	-	6	1899	35041	92671	ENSMUSG00000062825.15	ENSMUST00000071555.12	Actg1	Actg1-202	Known	Known	None	0.20000000298023224	None	None	None	None
m54284U_191212_053548/49744226/ccs	PacBio_Hippocampus_Rep1	mm10_ERCC_SIRV	chr8	70754790	70758611	+	5	1348	25352	610882	ENSMUSG00000031840.12	ENCODEMT000610882	Rab3a	ENCODEMT000610882	Known	NNC	None	0.10000000149011612	None	None	None	None
m54284U_191109_043049/164955313/ccs	PacBio_Cortex_Rep2	mm10_ERCC_SIRV	chr2	164857219	164837663	-	15	3758	6847	18252	ENSMUSG00000017754.13	ENSMUST00000109316.7	Pltp	Pltp-202	Known	Known	None	0.15000000596046448	None	None	None	None
m54284U_191212_053548/78710180/ccs	PacBio_Hippocampus_Rep1	mm10_ERCC_SIRV	chr8	70754790	70758609	+	5	1346	25352	610882	ENSMUSG00000031840.12	ENCODEMT000610882	Rab3a	ENCODEMT000610882	Known	NNC	None	0.10000000149011612	None	None	None	None
m54284U_191212_053548/41550690/ccs	PacBio_Hippocampus_Rep1	mm10_ERCC_SIRV	chr2	164839462	164837663	-	1	1800	94957	610902	ENCODEMG000094957	ENCODEMT000610902	ENCODEMG000094957	ENCODEMT000610902	Antisense	Antisense	None	0.15000000596046448	None	None	None	None
m54284U_191212_053548/106956569/ccs	PacBio_Hippocampus_Rep1	mm10_ERCC_SIRV	chr8	70754701	70758604	+	5	1342	25352	66180	ENSMUSG00000031840.12	ENSMUST00000034301.11	Rab3a	Rab3a-201	Known	Known	None	0.10000000149011612	None	None	None	None
m54284U_191213_120042/79103391/ccs	PacBio_Hippocampus_Rep2	mm10_ERCC_SIRV	chr11	120348492	120345696	-	6	1896	35041	92671	ENSMUSG00000062825.15	ENSMUST00000071555.12	Actg1	Actg1-202	Known	Known	None	0.20000000298023224	None	None	None	None
m54284U_191213_120042/263661/ccs	PacBio_Hippocampus_Rep2	mm10_ERCC_SIRV	chr8	70754701	70758605	+	5	1343	25352	66180	ENSMUSG00000031840.12	ENSMUST00000034301.11	Rab3a	Rab3a-201	Known	Known	None	0.10000000149011612	None	None	None	None
m54284U_191213_120042/4522112/ccs	PacBio_Hippocampus_Rep2	mm10_ERCC_SIRV	chr8	70754701	70758671	+	5	1409	25352	66180	ENSMUSG00000031840.12	ENSMUST00000034301.11	Rab3a	Rab3a-201	Known	Known	None	0.20000000298023224	None	None	None	None
m54284U_191212_053548/29624239/ccs	PacBio_Hippocampus_Rep1	mm10_ERCC_SIRV	chr2	164857643	164837667	-	16	3586	6847	18254	ENSMUSG00000017754.13	ENSMUST00000059954.13	Pltp	Pltp-201	Known	Known	None	0.25	None	None	None	None
m54284U_191213_120042/79234741/ccs	PacBio_Hippocampus_Rep2	mm10_ERCC_SIRV	chr11	120348495	120345696	-	6	1899	35041	92671	ENSMUSG00000062825.15	ENSMUST00000071555.12	Actg1	Actg1-202	Known	Known	None	0.20000000298023224	None	None	None	None
m54284U_191212_053548/38602416/ccs	PacBio_Hippocampus_Rep1	mm10_ERCC_SIRV	chr2	164839865	164837676	-	1	2131	94957	610902	ENCODEMG000094957	ENCODEMT000610902	ENCODEMG000094957	ENCODEMT000610902	Antisense	Antisense	None	0.25	None	None	None	None
m54284U_191213_120042/9699793/ccs	PacBio_Hippocampus_Rep2	mm10_ERCC_SIRV	chr8	70754790	70758609	+	5	1346	25352	610882	ENSMUSG00000031840.12	ENCODEMT000610882	Rab3a	ENCODEMT000610882	Known	NNC	None	0.10000000149011612	None	None	None	None
m54284U_191213_120042/18023639/ccs	PacBio_Hippocampus_Rep2	mm10_ERCC_SIRV	chr8	70754701	70758601	+	5	1339	25352	66180	ENSMUSG00000031840.12	ENSMUST00000034301.11	Rab3a	Rab3a-201	Known	Known	None	0.10000000149011612	None	None	None	None
m54284U_191213_120042/79891201/ccs	PacBio_Hippocampus_Rep2	mm10_ERCC_SIRV	chr11	120348493	120345696	-	6	1897	35041	92671	ENSMUSG00000062825.15	ENSMUST00000071555.12	Actg1	Actg1-202	Known	Known	None	0.20000000298023224	None	None	None	None
m54284U_191213_120042/24772733/ccs	PacBio_Hippocampus_Rep2	mm10_ERCC_SIRV	chr8	70754790	70758611	+	5	1348	25352	610882	ENSMUSG00000031840.12	ENCODEMT000610882	Rab3a	ENCODEMT000610882	Known	NNC	None	0.10000000149011612	None	None	None	None
m54284U_191213_120042/25822365/ccs	PacBio_Hippocampus_Rep2	mm10_ERCC_SIRV	chr8	70754790	70758612	+	5	1349	25352	610882	ENSMUSG00000031840.12	ENCODEMT000610882	Rab3a	ENCODEMT000610882	Known	NNC	None	0.10000000149011612	None	None	None	None
m54284U_191213_120042/79956175/ccs	PacBio_Hippocampus_Rep2	mm10_ERCC_SIRV	chr11	120348492	120345696	-	6	1896	35041	92671	ENSMUSG00000062825.15	ENSMUST00000071555.12	Actg1	Actg1-202	Known	Known	None	0.20000000298023224	None	None	None	None
m54284U_191213_120042/42993284/ccs	PacBio_Hippocampus_Rep2	mm10_ERCC_SIRV	chr8	70754790	70758640	+	5	1377	25352	610882	ENSMUSG00000031840.12	ENCODEMT000610882	Rab3a	ENCODEMT000610882	Known	NNC	None	0.25	None	None	None	None
m54284U_191109_043049/99552076/ccs	PacBio_Cortex_Rep2	mm10_ERCC_SIRV	chr2	164838077	164839582	+	4	703	6846	610903	ENSMUSG00000017760.16	ENCODEMT000610903	Ctsa	ENCODEMT000610903	Known	ISM	Suffix	0.10000000149011612	None	None	None	None
m54284U_191213_120042/44302370/ccs	PacBio_Hippocampus_Rep2	mm10_ERCC_SIRV	chr8	70754701	70758606	+	5	1344	25352	66180	ENSMUSG00000031840.12	ENSMUST00000034301.11	Rab3a	Rab3a-201	Known	Known	None	0.10000000149011612	None	None	None	None
m54284U_191213_120042/80020037/ccs	PacBio_Hippocampus_Rep2	mm10_ERCC_SIRV	chr11	120348494	120345696	-	6	1898	35041	92671	ENSMUSG00000062825.15	ENSMUST00000071555.12	Actg1	Actg1-202	Known	Known	None	0.20000000298023224	None	None	None	None
m54284U_191213_120042/52232706/ccs	PacBio_Hippocampus_Rep2	mm10_ERCC_SIRV	chr8	70754790	70758613	+	5	1350	25352	610882	ENSMUSG00000031840.12	ENCODEMT000610882	Rab3a	ENCODEMT000610882	Known	NNC	None	0.10000000149011612	None	None	None	None
m54284U_191213_120042/55247642/ccs	PacBio_Hippocampus_Rep2	mm10_ERCC_SIRV	chr8	70754790	70758614	+	5	1351	25352	610882	ENSMUSG00000031840.12	ENCODEMT000610882	Rab3a	ENCODEMT000610882	Known	NNC	None	0.10000000149011612	None	None	None	None
m54284U_191212_053548/79954229/ccs	PacBio_Hippocampus_Rep1	mm10_ERCC_SIRV	chr2	164854347	164838422	-	12	2363	6847	610904	ENSMUSG00000017754.13	ENCODEMT000610904	Pltp	ENCODEMT000610904	Known	ISM	Suffix	0.10000000149011612	None	None	None	None
m54284U_191213_120042/80153272/ccs	PacBio_Hippocampus_Rep2	mm10_ERCC_SIRV	chr11	120348492	120345696	-	6	1896	35041	92671	ENSMUSG00000062825.15	ENSMUST00000071555.12	Actg1	Actg1-202	Known	Known	None	0.20000000298023224	None	None	None	None
m54284U_191213_120042/61408310/ccs	PacBio_Hippocampus_Rep2	mm10_ERCC_SIRV	chr8	70754701	70758685	+	5	1423	25352	66180	ENSMUSG00000031840.12	ENSMUST00000034301.11	Rab3a	Rab3a-201	Known	Known	None	0.20000000298023224	None	None	None	None
m54284U_191213_120042/61803001/ccs	PacBio_Hippocampus_Rep2	mm10_ERCC_SIRV	chr8	70754701	70758679	+	5	1417	25352	66180	ENSMUSG00000031840.12	ENSMUST00000034301.11	Rab3a	Rab3a-201	Known	Known	None	0.15000000596046448	None	None	None	None
m54284U_191213_120042/80216239/ccs	PacBio_Hippocampus_Rep2	mm10_ERCC_SIRV	chr11	120348490	120345696	-	6	1894	35041	92671	ENSMUSG00000062825.15	ENSMUST00000071555.12	Actg1	Actg1-202	Known	Known	None	0.20000000298023224	None	None	None	None
m54284U_191213_120042/64947293/ccs	PacBio_Hippocampus_Rep2	mm10_ERCC_SIRV	chr8	70754701	70758607	+	5	1345	25352	66180	ENSMUSG00000031840.12	ENSMUST00000034301.11	Rab3a	Rab3a-201	Known	Known	None	0.10000000149011612	None	None	None	None
m54284U_191213_120042/81135645/ccs	PacBio_Hippocampus_Rep2	mm10_ERCC_SIRV	chr8	70754790	70758611	+	5	1348	25352	610882	ENSMUSG00000031840.12	ENCODEMT000610882	Rab3a	ENCODEMT000610882	Known	NNC	None	0.10000000149011612	None	None	None	None
m54284U_191109_043049/58524366/ccs	PacBio_Cortex_Rep2	mm10_ERCC_SIRV	chr2	164838699	164839579	+	3	566	6846	610905	ENSMUSG00000017760.16	ENCODEMT000610905	Ctsa	ENCODEMT000610905	Known	ISM	Suffix	0.10000000149011612	None	None	None	None
m54284U_191213_120042/80218673/ccs	PacBio_Hippocampus_Rep2	mm10_ERCC_SIRV	chr11	120348493	120345696	-	6	1897	35041	92671	ENSMUSG00000062825.15	ENSMUST00000071555.12	Actg1	Actg1-202	Known	Known	None	0.20000000298023224	None	None	None	None
m54284U_191213_120042/93980067/ccs	PacBio_Hippocampus_Rep2	mm10_ERCC_SIRV	chr8	70754790	70758611	+	5	1348	25352	610882	ENSMUSG00000031840.12	ENCODEMT000610882	Rab3a	ENCODEMT000610882	Known	NNC	None	0.10000000149011612	None	None	None	None
m54284U_191213_120042/95488151/ccs	PacBio_Hippocampus_Rep2	mm10_ERCC_SIRV	chr8	70754701	70758604	+	5	1342	25352	66180	ENSMUSG00000031840.12	ENSMUST00000034301.11	Rab3a	Rab3a-201	Known	Known	None	0.10000000149011612	None	None	None	None
m54284U_191213_120042/80349150/ccs	PacBio_Hippocampus_Rep2	mm10_ERCC_SIRV	chr11	120348493	120345696	-	6	1897	35041	92671	ENSMUSG00000062825.15	ENSMUST00000071555.12	Actg1	Actg1-202	Known	Known	None	0.20000000298023224	None	None	None	None
m54284U_191213_120042/107151934/ccs	PacBio_Hippocampus_Rep2	mm10_ERCC_SIRV	chr8	70754705	70758658	+	5	1365	25352	610886	ENSMUSG00000031840.12	ENCODEMT000610886	Rab3a	ENCODEMT000610886	Known	NNC	None	0.30000001192092896	None	None	None	None
m54284U_191213_120042/116524407/ccs	PacBio_Hippocampus_Rep2	mm10_ERCC_SIRV	chr8	70754701	70758628	+	5	1366	25352	66180	ENSMUSG00000031840.12	ENSMUST00000034301.11	Rab3a	Rab3a-201	Known	Known	None	0.30000001192092896	None	None	None	None
m54284U_191107_221739/155714282/ccs	PacBio_Cortex_Rep1	mm10_ERCC_SIRV	chr2	164838854	164841032	+	2	1978	6846	610906	ENSMUSG00000017760.16	ENCODEMT000610906	Ctsa	ENCODEMT000610906	Known	ISM	Suffix	0.25	None	None	None	None
m54284U_191213_120042/80349786/ccs	PacBio_Hippocampus_Rep2	mm10_ERCC_SIRV	chr11	120348492	120345696	-	6	1896	35041	92671	ENSMUSG00000062825.15	ENSMUST00000071555.12	Actg1	Actg1-202	Known	Known	None	0.20000000298023224	None	None	None	None
m54284U_191213_120042/127796128/ccs	PacBio_Hippocampus_Rep2	mm10_ERCC_SIRV	chr8	70754790	70758612	+	5	1349	25352	610882	ENSMUSG00000031840.12	ENCODEMT000610882	Rab3a	ENCODEMT000610882	Known	NNC	None	0.10000000149011612	None	None	None	None
m54284U_191213_120042/128516367/ccs	PacBio_Hippocampus_Rep2	mm10_ERCC_SIRV	chr8	70754701	70758665	+	5	1403	25352	66180	ENSMUSG00000031840.12	ENSMUST00000034301.11	Rab3a	Rab3a-201	Known	Known	None	0.25	None	None	None	None
m54284U_191213_120042/131072761/ccs	PacBio_Hippocampus_Rep2	mm10_ERCC_SIRV	chr8	70754701	70758604	+	5	1342	25352	66180	ENSMUSG00000031840.12	ENSMUST00000034301.11	Rab3a	Rab3a-201	Known	Known	None	0.10000000149011612	None	None	None	None
m54284U_191213_120042/80677199/ccs	PacBio_Hippocampus_Rep2	mm10_ERCC_SIRV	chr11	120348495	120345696	-	6	1899	35041	92671	ENSMUSG00000062825.15	ENSMUST00000071555.12	Actg1	Actg1-202	Known	Known	None	0.20000000298023224	None	None	None	None
m54284U_191107_221739/33359248/ccs	PacBio_Cortex_Rep1	mm10_ERCC_SIRV	chr2	164838872	164840987	+	2	1906	6846	610906	ENSMUSG00000017760.16	ENCODEMT000610906	Ctsa	ENCODEMT000610906	Known	ISM	Suffix	0.3499999940395355	None	None	None	None
m54284U_191213_120042/134742310/ccs	PacBio_Hippocampus_Rep2	mm10_ERCC_SIRV	chr8	70754701	70758671	+	5	1409	25352	66180	ENSMUSG00000031840.12	ENSMUST00000034301.11	Rab3a	Rab3a-201	Known	Known	None	0.20000000298023224	None	None	None	None
m54284U_191213_120042/138543916/ccs	PacBio_Hippocampus_Rep2	mm10_ERCC_SIRV	chr8	70754701	70758602	+	5	1340	25352	66180	ENSMUSG00000031840.12	ENSMUST00000034301.11	Rab3a	Rab3a-201	Known	Known	None	0.10000000149011612	None	None	None	None
m54284U_191213_120042/80871811/ccs	PacBio_Hippocampus_Rep2	mm10_ERCC_SIRV	chr11	120348494	120345696	-	6	1898	35041	92671	ENSMUSG00000062825.15	ENSMUST00000071555.12	Actg1	Actg1-202	Known	Known	None	0.20000000298023224	None	None	None	None
m54284U_191213_120042/139135271/ccs	PacBio_Hippocampus_Rep2	mm10_ERCC_SIRV	chr8	70754701	70758603	+	5	1314	25352	66180	ENSMUSG00000031840.12	ENSMUST00000034301.11	Rab3a	Rab3a-201	Known	Known	None	0.10000000149011612	None	None	None	None
m54284U_191213_120042/155517189/ccs	PacBio_Hippocampus_Rep2	mm10_ERCC_SIRV	chr8	70754701	70758680	+	5	1418	25352	66180	ENSMUSG00000031840.12	ENSMUST00000034301.11	Rab3a	Rab3a-201	Known	Known	None	0.15000000596046448	None	None	None	None
m54284U_191109_043049/160893290/ccs	PacBio_Cortex_Rep2	mm10_ERCC_SIRV	chr2	164838874	164839581	+	2	498	6846	610906	ENSMUSG00000017760.16	ENCODEMT000610906	Ctsa	ENCODEMT000610906	Known	ISM	Suffix	0.10000000149011612	None	None	None	None
m54284U_191213_120042/80872750/ccs	PacBio_Hippocampus_Rep2	mm10_ERCC_SIRV	chr11	120348496	120345696	-	6	1900	35041	92671	ENSMUSG00000062825.15	ENSMUST00000071555.12	Actg1	Actg1-202	Known	Known	None	0.20000000298023224	None	None	None	None
m54284U_191213_120042/175440926/ccs	PacBio_Hippocampus_Rep2	mm10_ERCC_SIRV	chr8	70754701	70758609	+	5	1347	25352	66180	ENSMUSG00000031840.12	ENSMUST00000034301.11	Rab3a	Rab3a-201	Known	Known	None	0.10000000149011612	None	None	None	None
m54284U_191213_120042/179044676/ccs	PacBio_Hippocampus_Rep2	mm10_ERCC_SIRV	chr8	70754701	70758607	+	5	1345	25352	66180	ENSMUSG00000031840.12	ENSMUST00000034301.11	Rab3a	Rab3a-201	Known	Known	None	0.10000000149011612	None	None	None	None
m54284U_191213_120042/81004313/ccs	PacBio_Hippocampus_Rep2	mm10_ERCC_SIRV	chr11	120348493	120345696	-	6	1897	35041	92671	ENSMUSG00000062825.15	ENSMUST00000071555.12	Actg1	Actg1-202	Known	Known	None	0.20000000298023224	None	None	None	None
m54284U_191107_221739/104466867/ccs	PacBio_Cortex_Rep1	mm10_ERCC_SIRV	chr8	70754791	70758640	+	5	1376	25352	610882	ENSMUSG00000031840.12	ENCODEMT000610882	Rab3a	ENCODEMT000610882	Known	NNC	None	0.25	None	None	None	None
m54284U_191212_053548/89459496/ccs	PacBio_Hippocampus_Rep1	mm10_ERCC_SIRV	chr2	164838875	164839581	+	2	497	6846	610906	ENSMUSG00000017760.16	ENCODEMT000610906	Ctsa	ENCODEMT000610906	Known	ISM	Suffix	0.10000000149011612	None	None	None	None
m54284U_191107_221739/131074431/ccs	PacBio_Cortex_Rep1	mm10_ERCC_SIRV	chr8	70754702	70758601	+	5	1338	25352	66180	ENSMUSG00000031840.12	ENSMUST00000034301.11	Rab3a	Rab3a-201	Known	Known	None	0.10000000149011612	None	None	None	None
m54284U_191213_120042/81070337/ccs	PacBio_Hippocampus_Rep2	mm10_ERCC_SIRV	chr11	120348495	120345696	-	6	1899	35041	92671	ENSMUSG00000062825.15	ENSMUST00000071555.12	Actg1	Actg1-202	Known	Known	None	0.20000000298023224	None	None	None	None
m54284U_191107_221739/161220059/ccs	PacBio_Cortex_Rep1	mm10_ERCC_SIRV	chr8	70754791	70758605	+	5	1341	25352	610882	ENSMUSG00000031840.12	ENCODEMT000610882	Rab3a	ENCODEMT000610882	Known	NNC	None	0.10000000149011612	None	None	None	None
m54284U_191107_221739/164628302/ccs	PacBio_Cortex_Rep1	mm10_ERCC_SIRV	chr8	70754702	70758601	+	5	1338	25352	66180	ENSMUSG00000031840.12	ENSMUST00000034301.11	Rab3a	Rab3a-201	Known	Known	None	0.10000000149011612	None	None	None	None
m54284U_191213_120042/81133831/ccs	PacBio_Hippocampus_Rep2	mm10_ERCC_SIRV	chr11	120348494	120345696	-	6	1898	35041	92671	ENSMUSG00000062825.15	ENSMUST00000071555.12	Actg1	Actg1-202	Known	Known	None	0.20000000298023224	None	None	None	None
m54284U_191212_053548/8717447/ccs	PacBio_Hippocampus_Rep1	mm10_ERCC_SIRV	chr8	70754791	70758611	+	5	1347	25352	610882	ENSMUSG00000031840.12	ENCODEMT000610882	Rab3a	ENCODEMT000610882	Known	NNC	None	0.10000000149011612	None	None	None	None
m54284U_191107_221739/144180756/ccs	PacBio_Cortex_Rep1	mm10_ERCC_SIRV	chr2	164839166	164841032	+	1	1867	6846	610907	ENSMUSG00000017760.16	ENCODEMT000610907	Ctsa	ENCODEMT000610907	Known	ISM	None	0.25	None	None	None	None
m54284U_191212_053548/89393822/ccs	PacBio_Hippocampus_Rep1	mm10_ERCC_SIRV	chr8	70754791	70758609	+	5	1345	25352	610882	ENSMUSG00000031840.12	ENCODEMT000610882	Rab3a	ENCODEMT000610882	Known	NNC	None	0.10000000149011612	None	None	None	None
m54284U_191107_221739/35128540/ccs	PacBio_Cortex_Rep1	mm10_ERCC_SIRV	chr2	164839432	164839582	+	1	136	6846	610907	ENSMUSG00000017760.16	ENCODEMT000610907	Ctsa	ENCODEMT000610907	Known	ISM	None	0.10000000149011612	None	None	None	None
m54284U_191213_120042/81267089/ccs	PacBio_Hippocampus_Rep2	mm10_ERCC_SIRV	chr11	120348492	120345697	-	7	1566	35041	606125	ENSMUSG00000062825.15	ENCODEMT000606125	Actg1	ENCODEMT000606125	Known	NNC	None	0.20000000298023224	None	None	None	None
m54284U_191213_120042/16909529/ccs	PacBio_Hippocampus_Rep2	mm10_ERCC_SIRV	chr8	70754702	70758604	+	5	1341	25352	66180	ENSMUSG00000031840.12	ENSMUST00000034301.11	Rab3a	Rab3a-201	Known	Known	None	0.10000000149011612	None	None	None	None
m54284U_191213_120042/64029756/ccs	PacBio_Hippocampus_Rep2	mm10_ERCC_SIRV	chr8	70754702	70758604	+	5	1341	25352	66180	ENSMUSG00000031840.12	ENSMUST00000034301.11	Rab3a	Rab3a-201	Known	Known	None	0.10000000149011612	None	None	None	None
m54284U_191107_221739/4326271/ccs	PacBio_Cortex_Rep1	mm10_ERCC_SIRV	chr2	164857639	164839503	-	16	1752	6847	18254	ENSMUSG00000017754.13	ENSMUST00000059954.13	Pltp	Pltp-201	Known	Known	None	0.0	None	None	None	None
m54284U_191213_120042/81330797/ccs	PacBio_Hippocampus_Rep2	mm10_ERCC_SIRV	chr11	120348495	120345696	-	6	1899	35041	92671	ENSMUSG00000062825.15	ENSMUST00000071555.12	Actg1	Actg1-202	Known	Known	None	0.20000000298023224	None	None	None	None
m54284U_191213_120042/106695398/ccs	PacBio_Hippocampus_Rep2	mm10_ERCC_SIRV	chr8	70754702	70758579	+	5	1316	25352	66180	ENSMUSG00000031840.12	ENSMUST00000034301.11	Rab3a	Rab3a-201	Known	Known	None	0.44999998807907104	None	None	None	None
m54284U_191107_221739/394109/ccs	PacBio_Cortex_Rep1	mm10_ERCC_SIRV	chr8	70754703	70758612	+	5	1348	25352	66180	ENSMUSG00000031840.12	ENSMUST00000034301.11	Rab3a	Rab3a-201	Known	Known	None	0.15000000596046448	None	None	None	None
m54284U_191107_221739/163971216/ccs	PacBio_Cortex_Rep1	mm10_ERCC_SIRV	chr2	164857641	164839517	-	16	1740	6847	18254	ENSMUSG00000017754.13	ENSMUST00000059954.13	Pltp	Pltp-201	Known	Known	None	0.05000000074505806	None	None	None	None
m54284U_191213_120042/81331927/ccs	PacBio_Hippocampus_Rep2	mm10_ERCC_SIRV	chr11	120348492	120345696	-	6	1896	35041	92671	ENSMUSG00000062825.15	ENSMUST00000071555.12	Actg1	Actg1-202	Known	Known	None	0.20000000298023224	None	None	None	None
m54284U_191107_221739/591103/ccs	PacBio_Cortex_Rep1	mm10_ERCC_SIRV	chr8	70754703	70758607	+	5	1343	25352	66180	ENSMUSG00000031840.12	ENSMUST00000034301.11	Rab3a	Rab3a-201	Known	Known	None	0.10000000149011612	None	None	None	None
m54284U_191107_221739/658103/ccs	PacBio_Cortex_Rep1	mm10_ERCC_SIRV	chr8	70754703	70758602	+	5	1338	25352	66180	ENSMUSG00000031840.12	ENSMUST00000034301.11	Rab3a	Rab3a-201	Known	Known	None	0.10000000149011612	None	None	None	None
m54284U_191107_221739/15598665/ccs	PacBio_Cortex_Rep1	mm10_ERCC_SIRV	chr2	164857639	164839518	-	16	1776	6847	610908	ENSMUSG00000017754.13	ENCODEMT000610908	Pltp	ENCODEMT000610908	Known	NIC	None	0.05000000074505806	None	None	None	None
m54284U_191107_221739/1704401/ccs	PacBio_Cortex_Rep1	mm10_ERCC_SIRV	chr8	70754703	70758601	+	5	1337	25352	66180	ENSMUSG00000031840.12	ENSMUST00000034301.11	Rab3a	Rab3a-201	Known	Known	None	0.10000000149011612	None	None	None	None
m54284U_191213_120042/81856909/ccs	PacBio_Hippocampus_Rep2	mm10_ERCC_SIRV	chr11	120348493	120345696	-	6	1897	35041	92671	ENSMUSG00000062825.15	ENSMUST00000071555.12	Actg1	Actg1-202	Known	Known	None	0.20000000298023224	None	None	None	None
m54284U_191107_221739/2163062/ccs	PacBio_Cortex_Rep1	mm10_ERCC_SIRV	chr8	70754703	70758604	+	5	1340	25352	66180	ENSMUSG00000031840.12	ENSMUST00000034301.11	Rab3a	Rab3a-201	Known	Known	None	0.10000000149011612	None	None	None	None
m54284U_191107_221739/33097963/ccs	PacBio_Cortex_Rep1	mm10_ERCC_SIRV	chr2	164857643	164839518	-	16	1741	6847	18254	ENSMUSG00000017754.13	ENSMUST00000059954.13	Pltp	Pltp-201	Known	Known	None	0.05000000074505806	None	None	None	None
m54284U_191107_221739/2556838/ccs	PacBio_Cortex_Rep1	mm10_ERCC_SIRV	chr8	70754792	70758610	+	5	1345	25352	610882	ENSMUSG00000031840.12	ENCODEMT000610882	Rab3a	ENCODEMT000610882	Known	NNC	None	0.10000000149011612	None	None	None	None
m54284U_191213_120042/82051559/ccs	PacBio_Hippocampus_Rep2	mm10_ERCC_SIRV	chr11	120348492	120345696	-	6	1896	35041	92671	ENSMUSG00000062825.15	ENSMUST00000071555.12	Actg1	Actg1-202	Known	Known	None	0.20000000298023224	None	None	None	None
m54284U_191107_221739/3277566/ccs	PacBio_Cortex_Rep1	mm10_ERCC_SIRV	chr8	70754703	70758602	+	5	1338	25352	66180	ENSMUSG00000031840.12	ENSMUST00000034301.11	Rab3a	Rab3a-201	Known	Known	None	0.10000000149011612	None	None	None	None
m54284U_191107_221739/39060485/ccs	PacBio_Cortex_Rep1	mm10_ERCC_SIRV	chr2	164857637	164839518	-	16	1735	6847	18254	ENSMUSG00000017754.13	ENSMUST00000059954.13	Pltp	Pltp-201	Known	Known	None	0.05000000074505806	None	None	None	None
m54284U_191107_221739/3540809/ccs	PacBio_Cortex_Rep1	mm10_ERCC_SIRV	chr8	70754703	70758602	+	5	1338	25352	66180	ENSMUSG00000031840.12	ENSMUST00000034301.11	Rab3a	Rab3a-201	Known	Known	None	0.10000000149011612	None	None	None	None
m54284U_191213_120042/82051848/ccs	PacBio_Hippocampus_Rep2	mm10_ERCC_SIRV	chr11	120348494	120345696	-	6	1898	35041	92671	ENSMUSG00000062825.15	ENSMUST00000071555.12	Actg1	Actg1-202	Known	Known	None	0.20000000298023224	None	None	None	None
m54284U_191107_221739/3670217/ccs	PacBio_Cortex_Rep1	mm10_ERCC_SIRV	chr8	70754792	70758611	+	5	1346	25352	610882	ENSMUSG00000031840.12	ENCODEMT000610882	Rab3a	ENCODEMT000610882	Known	NNC	None	0.10000000149011612	None	None	None	None
m54284U_191107_221739/48563163/ccs	PacBio_Cortex_Rep1	mm10_ERCC_SIRV	chr2	164857169	164839518	-	15	1853	6847	18252	ENSMUSG00000017754.13	ENSMUST00000109316.7	Pltp	Pltp-202	Known	Known	None	0.05000000074505806	None	None	None	None
m54284U_191107_221739/4000261/ccs	PacBio_Cortex_Rep1	mm10_ERCC_SIRV	chr8	70754792	70758609	+	5	1344	25352	610882	ENSMUSG00000031840.12	ENCODEMT000610882	Rab3a	ENCODEMT000610882	Known	NNC	None	0.10000000149011612	None	None	None	None
m54284U_191213_120042/82182656/ccs	PacBio_Hippocampus_Rep2	mm10_ERCC_SIRV	chr11	120348481	120345696	-	6	1885	35041	92671	ENSMUSG00000062825.15	ENSMUST00000071555.12	Actg1	Actg1-202	Known	Known	None	0.20000000298023224	None	None	None	None
m54284U_191107_221739/4129199/ccs	PacBio_Cortex_Rep1	mm10_ERCC_SIRV	chr8	70754703	70758605	+	5	1341	25352	66180	ENSMUSG00000031840.12	ENSMUST00000034301.11	Rab3a	Rab3a-201	Known	Known	None	0.10000000149011612	None	None	None	None
m54284U_191107_221739/55050860/ccs	PacBio_Cortex_Rep1	mm10_ERCC_SIRV	chr2	164857643	164839518	-	16	1741	6847	18254	ENSMUSG00000017754.13	ENSMUST00000059954.13	Pltp	Pltp-201	Known	Known	None	0.05000000074505806	None	None	None	None
m54284U_191107_221739/6357642/ccs	PacBio_Cortex_Rep1	mm10_ERCC_SIRV	chr8	70754703	70758604	+	5	1340	25352	66180	ENSMUSG00000031840.12	ENSMUST00000034301.11	Rab3a	Rab3a-201	Known	Known	None	0.10000000149011612	None	None	None	None
m54284U_191213_120042/82184551/ccs	PacBio_Hippocampus_Rep2	mm10_ERCC_SIRV	chr11	120348494	120345696	-	6	1898	35041	92671	ENSMUSG00000062825.15	ENSMUST00000071555.12	Actg1	Actg1-202	Known	Known	None	0.20000000298023224	None	None	None	None
m54284U_191107_221739/6488508/ccs	PacBio_Cortex_Rep1	mm10_ERCC_SIRV	chr8	70754703	70758605	+	5	1341	25352	66180	ENSMUSG00000031840.12	ENSMUST00000034301.11	Rab3a	Rab3a-201	Known	Known	None	0.10000000149011612	None	None	None	None
m54284U_191107_221739/65669335/ccs	PacBio_Cortex_Rep1	mm10_ERCC_SIRV	chr2	164857639	164839518	-	16	1737	6847	18254	ENSMUSG00000017754.13	ENSMUST00000059954.13	Pltp	Pltp-201	Known	Known	None	0.05000000074505806	None	None	None	None
m54284U_191107_221739/6817878/ccs	PacBio_Cortex_Rep1	mm10_ERCC_SIRV	chr8	70754703	70758632	+	5	1368	25352	66180	ENSMUSG00000031840.12	ENSMUST00000034301.11	Rab3a	Rab3a-201	Known	Known	None	0.25	None	None	None	None
m54284U_191213_120042/82577303/ccs	PacBio_Hippocampus_Rep2	mm10_ERCC_SIRV	chr11	120348445	120345696	-	6	1849	35041	92671	ENSMUSG00000062825.15	ENSMUST00000071555.12	Actg1	Actg1-202	Known	Known	None	0.20000000298023224	None	None	None	None
m54284U_191107_221739/7472139/ccs	PacBio_Cortex_Rep1	mm10_ERCC_SIRV	chr8	70754703	70758604	+	5	1340	25352	66180	ENSMUSG00000031840.12	ENSMUST00000034301.11	Rab3a	Rab3a-201	Known	Known	None	0.10000000149011612	None	None	None	None
m54284U_191107_221739/85132872/ccs	PacBio_Cortex_Rep1	mm10_ERCC_SIRV	chr2	164857639	164839518	-	16	1737	6847	18254	ENSMUSG00000017754.13	ENSMUST00000059954.13	Pltp	Pltp-201	Known	Known	None	0.05000000074505806	None	None	None	None
m54284U_191107_221739/7604051/ccs	PacBio_Cortex_Rep1	mm10_ERCC_SIRV	chr8	70754703	70758607	+	5	1343	25352	66180	ENSMUSG00000031840.12	ENSMUST00000034301.11	Rab3a	Rab3a-201	Known	Known	None	0.10000000149011612	None	None	None	None
m54284U_191213_120042/82641628/ccs	PacBio_Hippocampus_Rep2	mm10_ERCC_SIRV	chr11	120348493	120345696	-	6	1897	35041	92671	ENSMUSG00000062825.15	ENSMUST00000071555.12	Actg1	Actg1-202	Known	Known	None	0.20000000298023224	None	None	None	None
m54284U_191107_221739/7735897/ccs	PacBio_Cortex_Rep1	mm10_ERCC_SIRV	chr8	70754703	70758605	+	5	1366	25352	66181	ENSMUSG00000031840.12	ENSMUST00000110090.7	Rab3a	Rab3a-202	Known	Known	None	0.10000000149011612	None	None	None	None
m54284U_191107_221739/91817002/ccs	PacBio_Cortex_Rep1	mm10_ERCC_SIRV	chr2	164857644	164839518	-	16	1742	6847	18254	ENSMUSG00000017754.13	ENSMUST00000059954.13	Pltp	Pltp-201	Known	Known	None	0.05000000074505806	None	None	None	None
m54284U_191107_221739/8325822/ccs	PacBio_Cortex_Rep1	mm10_ERCC_SIRV	chr8	70754703	70758604	+	5	1340	25352	66180	ENSMUSG00000031840.12	ENSMUST00000034301.11	Rab3a	Rab3a-201	Known	Known	None	0.10000000149011612	None	None	None	None
m54284U_191213_120042/82773356/ccs	PacBio_Hippocampus_Rep2	mm10_ERCC_SIRV	chr11	120348493	120345696	-	6	1897	35041	92671	ENSMUSG00000062825.15	ENSMUST00000071555.12	Actg1	Actg1-202	Known	Known	None	0.20000000298023224	None	None	None	None
m54284U_191107_221739/9110317/ccs	PacBio_Cortex_Rep1	mm10_ERCC_SIRV	chr8	70754703	70758604	+	5	1340	25352	66180	ENSMUSG00000031840.12	ENSMUST00000034301.11	Rab3a	Rab3a-201	Known	Known	None	0.10000000149011612	None	None	None	None
m54284U_191107_221739/92930257/ccs	PacBio_Cortex_Rep1	mm10_ERCC_SIRV	chr2	164857641	164839518	-	16	1739	6847	18254	ENSMUSG00000017754.13	ENSMUST00000059954.13	Pltp	Pltp-201	Known	Known	None	0.05000000074505806	None	None	None	None
m54284U_191107_221739/10028871/ccs	PacBio_Cortex_Rep1	mm10_ERCC_SIRV	chr8	70754792	70758635	+	5	1370	25352	610882	ENSMUSG00000031840.12	ENCODEMT000610882	Rab3a	ENCODEMT000610882	Known	NNC	None	0.30000001192092896	None	None	None	None
m54284U_191213_120042/82968726/ccs	PacBio_Hippocampus_Rep2	mm10_ERCC_SIRV	chr11	120348231	120345696	-	5	1962	35041	92672	ENSMUSG00000062825.15	ENSMUST00000106215.10	Actg1	Actg1-204	Known	Known	None	0.20000000298023224	None	None	None	None
m54284U_191107_221739/11337932/ccs	PacBio_Cortex_Rep1	mm10_ERCC_SIRV	chr8	70754703	70758669	+	5	1405	25352	66180	ENSMUSG00000031840.12	ENSMUST00000034301.11	Rab3a	Rab3a-201	Known	Known	None	0.15000000596046448	None	None	None	None
m54284U_191107_221739/96731479/ccs	PacBio_Cortex_Rep1	mm10_ERCC_SIRV	chr2	164857644	164839518	-	16	1742	6847	18254	ENSMUSG00000017754.13	ENSMUST00000059954.13	Pltp	Pltp-201	Known	Known	None	0.05000000074505806	None	None	None	None
m54284U_191107_221739/11470827/ccs	PacBio_Cortex_Rep1	mm10_ERCC_SIRV	chr8	70754703	70758633	+	5	1369	25352	66180	ENSMUSG00000031840.12	ENSMUST00000034301.11	Rab3a	Rab3a-201	Known	Known	None	0.25	None	None	None	None
m54284U_191107_221739/11993982/ccs	PacBio_Cortex_Rep1	mm10_ERCC_SIRV	chr8	70754703	70758604	+	5	1340	25352	66180	ENSMUSG00000031840.12	ENSMUST00000034301.11	Rab3a	Rab3a-201	Known	Known	None	0.10000000149011612	None	None	None	None
m54284U_191107_221739/97321234/ccs	PacBio_Cortex_Rep1	mm10_ERCC_SIRV	chr2	164857639	164839518	-	16	1737	6847	18254	ENSMUSG00000017754.13	ENSMUST00000059954.13	Pltp	Pltp-201	Known	Known	None	0.05000000074505806	None	None	None	None
m54284U_191213_120042/82970989/ccs	PacBio_Hippocampus_Rep2	mm10_ERCC_SIRV	chr11	120348493	120345696	-	6	1897	35041	92671	ENSMUSG00000062825.15	ENSMUST00000071555.12	Actg1	Actg1-202	Known	Known	None	0.20000000298023224	None	None	None	None
m54284U_191107_221739/12518985/ccs	PacBio_Cortex_Rep1	mm10_ERCC_SIRV	chr8	70754703	70758667	+	5	1403	25352	66180	ENSMUSG00000031840.12	ENSMUST00000034301.11	Rab3a	Rab3a-201	Known	Known	None	0.25	None	None	None	None
m54284U_191107_221739/108070769/ccs	PacBio_Cortex_Rep1	mm10_ERCC_SIRV	chr2	164857639	164839518	-	17	1824	6847	610909	ENSMUSG00000017754.13	ENCODEMT000610909	Pltp	ENCODEMT000610909	Known	NIC	None	0.05000000074505806	None	None	None	None
m54284U_191107_221739/13043300/ccs	PacBio_Cortex_Rep1	mm10_ERCC_SIRV	chr8	70754703	70758602	+	5	1338	25352	66180	ENSMUSG00000031840.12	ENSMUST00000034301.11	Rab3a	Rab3a-201	Known	Known	None	0.10000000149011612	None	None	None	None
m54284U_191213_120042/83035271/ccs	PacBio_Hippocampus_Rep2	mm10_ERCC_SIRV	chr11	120348492	120345696	-	6	1896	35041	92671	ENSMUSG00000062825.15	ENSMUST00000071555.12	Actg1	Actg1-202	Known	Known	None	0.20000000298023224	None	None	None	None
m54284U_191107_221739/13306501/ccs	PacBio_Cortex_Rep1	mm10_ERCC_SIRV	chr8	70754703	70758607	+	5	1343	25352	66180	ENSMUSG00000031840.12	ENSMUST00000034301.11	Rab3a	Rab3a-201	Known	Known	None	0.10000000149011612	None	None	None	None
m54284U_191107_221739/14420557/ccs	PacBio_Cortex_Rep1	mm10_ERCC_SIRV	chr8	70754703	70758602	+	5	1338	25352	66180	ENSMUSG00000031840.12	ENSMUST00000034301.11	Rab3a	Rab3a-201	Known	Known	None	0.10000000149011612	None	None	None	None
m54284U_191107_221739/122489541/ccs	PacBio_Cortex_Rep1	mm10_ERCC_SIRV	chr2	164857639	164839518	-	16	1737	6847	18254	ENSMUSG00000017754.13	ENSMUST00000059954.13	Pltp	Pltp-201	Known	Known	None	0.05000000074505806	None	None	None	None
m54284U_191213_120042/83035554/ccs	PacBio_Hippocampus_Rep2	mm10_ERCC_SIRV	chr11	120348111	120345698	-	4	1702	35041	605881	ENSMUSG00000062825.15	ENCODEMT000605881	Actg1	ENCODEMT000605881	Known	ISM	Suffix	0.20000000298023224	None	None	None	None
m54284U_191107_221739/130220732/ccs	PacBio_Cortex_Rep1	mm10_ERCC_SIRV	chr2	164857639	164839518	-	16	1758	6847	610910	ENSMUSG00000017754.13	ENCODEMT000610910	Pltp	ENCODEMT000610910	Known	NNC	None	0.05000000074505806	None	None	None	None
m54284U_191107_221739/15073921/ccs	PacBio_Cortex_Rep1	mm10_ERCC_SIRV	chr8	70754703	70758605	+	5	1341	25352	66180	ENSMUSG00000031840.12	ENSMUST00000034301.11	Rab3a	Rab3a-201	Known	Known	None	0.10000000149011612	None	None	None	None
m54284U_191107_221739/15337128/ccs	PacBio_Cortex_Rep1	mm10_ERCC_SIRV	chr8	70754703	70758607	+	5	1343	25352	66180	ENSMUSG00000031840.12	ENSMUST00000034301.11	Rab3a	Rab3a-201	Known	Known	None	0.10000000149011612	None	None	None	None
m54284U_191213_120042/83362727/ccs	PacBio_Hippocampus_Rep2	mm10_ERCC_SIRV	chr11	120348494	120345696	-	6	1898	35041	92671	ENSMUSG00000062825.15	ENSMUST00000071555.12	Actg1	Actg1-202	Known	Known	None	0.20000000298023224	None	None	None	None
m54284U_191107_221739/146082146/ccs	PacBio_Cortex_Rep1	mm10_ERCC_SIRV	chr2	164857639	164839518	-	16	1737	6847	18254	ENSMUSG00000017754.13	ENSMUST00000059954.13	Pltp	Pltp-201	Known	Known	None	0.05000000074505806	None	None	None	None
m54284U_191107_221739/16188592/ccs	PacBio_Cortex_Rep1	mm10_ERCC_SIRV	chr8	70754792	70758609	+	5	1344	25352	610882	ENSMUSG00000031840.12	ENCODEMT000610882	Rab3a	ENCODEMT000610882	Known	NNC	None	0.10000000149011612	None	None	None	None
m54284U_191107_221739/16386907/ccs	PacBio_Cortex_Rep1	mm10_ERCC_SIRV	chr8	70754792	70758678	+	5	1413	25352	610882	ENSMUSG00000031840.12	ENCODEMT000610882	Rab3a	ENCODEMT000610882	Known	NNC	None	0.20000000298023224	None	None	None	None
m54284U_191109_043049/1902335/ccs	PacBio_Cortex_Rep2	mm10_ERCC_SIRV	chr2	164857639	164839518	-	16	1737	6847	18254	ENSMUSG00000017754.13	ENSMUST00000059954.13	Pltp	Pltp-201	Known	Known	None	0.05000000074505806	None	None	None	None
m54284U_191213_120042/83427462/ccs	PacBio_Hippocampus_Rep2	mm10_ERCC_SIRV	chr11	120348495	120345696	-	6	1899	35041	92671	ENSMUSG00000062825.15	ENSMUST00000071555.12	Actg1	Actg1-202	Known	Known	None	0.20000000298023224	None	None	None	None
m54284U_191107_221739/20055386/ccs	PacBio_Cortex_Rep1	mm10_ERCC_SIRV	chr8	70754703	70758602	+	5	1338	25352	66180	ENSMUSG00000031840.12	ENSMUST00000034301.11	Rab3a	Rab3a-201	Known	Known	None	0.10000000149011612	None	None	None	None
m54284U_191107_221739/20122267/ccs	PacBio_Cortex_Rep1	mm10_ERCC_SIRV	chr8	70754792	70758696	+	5	1431	25352	610882	ENSMUSG00000031840.12	ENCODEMT000610882	Rab3a	ENCODEMT000610882	Known	NNC	None	0.20000000298023224	None	None	None	None
m54284U_191109_043049/33489259/ccs	PacBio_Cortex_Rep2	mm10_ERCC_SIRV	chr2	164857644	164839518	-	15	2328	6847	18252	ENSMUSG00000017754.13	ENSMUST00000109316.7	Pltp	Pltp-202	Known	Known	None	0.05000000074505806	None	None	None	None
m54284U_191213_120042/83493127/ccs	PacBio_Hippocampus_Rep2	mm10_ERCC_SIRV	chr11	120348494	120345696	-	6	1898	35041	92671	ENSMUSG00000062825.15	ENSMUST00000071555.12	Actg1	Actg1-202	Known	Known	None	0.20000000298023224	None	None	None	None
m54284U_191107_221739/20709803/ccs	PacBio_Cortex_Rep1	mm10_ERCC_SIRV	chr8	70754792	70758685	+	5	1420	25352	610882	ENSMUSG00000031840.12	ENCODEMT000610882	Rab3a	ENCODEMT000610882	Known	NNC	None	0.15000000596046448	None	None	None	None
m54284U_191107_221739/20908730/ccs	PacBio_Cortex_Rep1	mm10_ERCC_SIRV	chr8	70754703	70758600	+	5	1336	25352	66180	ENSMUSG00000031840.12	ENSMUST00000034301.11	Rab3a	Rab3a-201	Known	Known	None	0.05000000074505806	None	None	None	None
m54284U_191109_043049/54397602/ccs	PacBio_Cortex_Rep2	mm10_ERCC_SIRV	chr2	164857643	164839518	-	16	1741	6847	18254	ENSMUSG00000017754.13	ENSMUST00000059954.13	Pltp	Pltp-201	Known	Known	None	0.05000000074505806	None	None	None	None
m54284U_191213_120042/83494876/ccs	PacBio_Hippocampus_Rep2	mm10_ERCC_SIRV	chr11	120348495	120345696	-	6	1899	35041	92671	ENSMUSG00000062825.15	ENSMUST00000071555.12	Actg1	Actg1-202	Known	Known	None	0.20000000298023224	None	None	None	None
m54284U_191107_221739/21758404/ccs	PacBio_Cortex_Rep1	mm10_ERCC_SIRV	chr8	70754703	70758602	+	5	1338	25352	66180	ENSMUSG00000031840.12	ENSMUST00000034301.11	Rab3a	Rab3a-201	Known	Known	None	0.10000000149011612	None	None	None	None
m54284U_191107_221739/22414297/ccs	PacBio_Cortex_Rep1	mm10_ERCC_SIRV	chr8	70754703	70758604	+	5	1340	25352	66180	ENSMUSG00000031840.12	ENSMUST00000034301.11	Rab3a	Rab3a-201	Known	Known	None	0.10000000149011612	None	None	None	None
m54284U_191109_043049/73533850/ccs	PacBio_Cortex_Rep2	mm10_ERCC_SIRV	chr2	164857639	164839518	-	16	1737	6847	18254	ENSMUSG00000017754.13	ENSMUST00000059954.13	Pltp	Pltp-201	Known	Known	None	0.05000000074505806	None	None	None	None
m54284U_191213_120042/83559646/ccs	PacBio_Hippocampus_Rep2	mm10_ERCC_SIRV	chr11	120348463	120345696	-	6	1867	35041	92671	ENSMUSG00000062825.15	ENSMUST00000071555.12	Actg1	Actg1-202	Known	Known	None	0.20000000298023224	None	None	None	None
m54284U_191107_221739/22545399/ccs	PacBio_Cortex_Rep1	mm10_ERCC_SIRV	chr8	70754703	70758604	+	5	1340	25352	66180	ENSMUSG00000031840.12	ENSMUST00000034301.11	Rab3a	Rab3a-201	Known	Known	None	0.10000000149011612	None	None	None	None
m54284U_191107_221739/24053658/ccs	PacBio_Cortex_Rep1	mm10_ERCC_SIRV	chr8	70754703	70758605	+	5	1341	25352	66180	ENSMUSG00000031840.12	ENSMUST00000034301.11	Rab3a	Rab3a-201	Known	Known	None	0.10000000149011612	None	None	None	None
m54284U_191109_043049/87623198/ccs	PacBio_Cortex_Rep2	mm10_ERCC_SIRV	chr2	164857633	164839518	-	16	1776	6847	610908	ENSMUSG00000017754.13	ENCODEMT000610908	Pltp	ENCODEMT000610908	Known	NIC	None	0.05000000074505806	None	None	None	None
m54284U_191107_221739/24446914/ccs	PacBio_Cortex_Rep1	mm10_ERCC_SIRV	chr8	70754792	70758610	+	5	1345	25352	610882	ENSMUSG00000031840.12	ENCODEMT000610882	Rab3a	ENCODEMT000610882	Known	NNC	None	0.10000000149011612	None	None	None	None
m54284U_191213_120042/83692362/ccs	PacBio_Hippocampus_Rep2	mm10_ERCC_SIRV	chr11	120348495	120345696	-	6	1899	35041	92671	ENSMUSG00000062825.15	ENSMUST00000071555.12	Actg1	Actg1-202	Known	Known	None	0.20000000298023224	None	None	None	None
m54284U_191107_221739/26347502/ccs	PacBio_Cortex_Rep1	mm10_ERCC_SIRV	chr8	70754703	70758602	+	5	1363	25352	66181	ENSMUSG00000031840.12	ENSMUST00000110090.7	Rab3a	Rab3a-202	Known	Known	None	0.10000000149011612	None	None	None	None
m54284U_191109_043049/100861448/ccs	PacBio_Cortex_Rep2	mm10_ERCC_SIRV	chr2	164857637	164839518	-	16	1735	6847	18254	ENSMUSG00000017754.13	ENSMUST00000059954.13	Pltp	Pltp-201	Known	Known	None	0.05000000074505806	None	None	None	None
m54284U_191107_221739/27198015/ccs	PacBio_Cortex_Rep1	mm10_ERCC_SIRV	chr8	70754703	70758607	+	5	1343	25352	66180	ENSMUSG00000031840.12	ENSMUST00000034301.11	Rab3a	Rab3a-201	Known	Known	None	0.10000000149011612	None	None	None	None
m54284U_191213_120042/83821857/ccs	PacBio_Hippocampus_Rep2	mm10_ERCC_SIRV	chr11	120348495	120345696	-	6	1899	35041	92671	ENSMUSG00000062825.15	ENSMUST00000071555.12	Actg1	Actg1-202	Known	Known	None	0.20000000298023224	None	None	None	None
m54284U_191107_221739/27263824/ccs	PacBio_Cortex_Rep1	mm10_ERCC_SIRV	chr8	70754792	70758610	+	5	1345	25352	610882	ENSMUSG00000031840.12	ENCODEMT000610882	Rab3a	ENCODEMT000610882	Known	NNC	None	0.10000000149011612	None	None	None	None
m54284U_191109_043049/118621623/ccs	PacBio_Cortex_Rep2	mm10_ERCC_SIRV	chr2	164857644	164839518	-	16	1742	6847	18254	ENSMUSG00000017754.13	ENSMUST00000059954.13	Pltp	Pltp-201	Known	Known	None	0.05000000074505806	None	None	None	None
m54284U_191107_221739/28115173/ccs	PacBio_Cortex_Rep1	mm10_ERCC_SIRV	chr8	70754703	70758606	+	5	1342	25352	66180	ENSMUSG00000031840.12	ENSMUST00000034301.11	Rab3a	Rab3a-201	Known	Known	None	0.10000000149011612	None	None	None	None
m54284U_191213_120042/83822639/ccs	PacBio_Hippocampus_Rep2	mm10_ERCC_SIRV	chr11	120348493	120345696	-	6	1897	35041	92671	ENSMUSG00000062825.15	ENSMUST00000071555.12	Actg1	Actg1-202	Known	Known	None	0.20000000298023224	None	None	None	None
m54284U_191109_043049/120785297/ccs	PacBio_Cortex_Rep2	mm10_ERCC_SIRV	chr2	164857637	164839518	-	16	1735	6847	18254	ENSMUSG00000017754.13	ENSMUST00000059954.13	Pltp	Pltp-201	Known	Known	None	0.05000000074505806	None	None	None	None
m54284U_191107_221739/29559621/ccs	PacBio_Cortex_Rep1	mm10_ERCC_SIRV	chr8	70754703	70758604	+	5	1340	25352	66180	ENSMUSG00000031840.12	ENSMUST00000034301.11	Rab3a	Rab3a-201	Known	Known	None	0.10000000149011612	None	None	None	None
m54284U_191213_120042/84215316/ccs	PacBio_Hippocampus_Rep2	mm10_ERCC_SIRV	chr11	120348492	120345696	-	6	1896	35041	92671	ENSMUSG00000062825.15	ENSMUST00000071555.12	Actg1	Actg1-202	Known	Known	None	0.20000000298023224	None	None	None	None
m54284U_191107_221739/30476225/ccs	PacBio_Cortex_Rep1	mm10_ERCC_SIRV	chr8	70754792	70758640	+	5	1375	25352	610882	ENSMUSG00000031840.12	ENCODEMT000610882	Rab3a	ENCODEMT000610882	Known	NNC	None	0.25	None	None	None	None
m54284U_191109_043049/124062192/ccs	PacBio_Cortex_Rep2	mm10_ERCC_SIRV	chr2	164857644	164839518	-	16	1742	6847	18254	ENSMUSG00000017754.13	ENSMUST00000059954.13	Pltp	Pltp-201	Known	Known	None	0.05000000074505806	None	None	None	None
m54284U_191107_221739/32049709/ccs	PacBio_Cortex_Rep1	mm10_ERCC_SIRV	chr8	70754703	70758603	+	5	1339	25352	66180	ENSMUSG00000031840.12	ENSMUST00000034301.11	Rab3a	Rab3a-201	Known	Known	None	0.10000000149011612	None	None	None	None
m54284U_191107_221739/32377389/ccs	PacBio_Cortex_Rep1	mm10_ERCC_SIRV	chr8	70754703	70758684	+	5	1420	25352	66180	ENSMUSG00000031840.12	ENSMUST00000034301.11	Rab3a	Rab3a-201	Known	Known	None	0.20000000298023224	None	None	None	None
m54284U_191213_120042/84281641/ccs	PacBio_Hippocampus_Rep2	mm10_ERCC_SIRV	chr11	120348494	120345696	-	6	1898	35041	92671	ENSMUSG00000062825.15	ENSMUST00000071555.12	Actg1	Actg1-202	Known	Known	None	0.20000000298023224	None	None	None	None
m54284U_191107_221739/32507970/ccs	PacBio_Cortex_Rep1	mm10_ERCC_SIRV	chr8	70754703	70758607	+	5	1343	25352	66180	ENSMUSG00000031840.12	ENSMUST00000034301.11	Rab3a	Rab3a-201	Known	Known	None	0.10000000149011612	None	None	None	None
m54284U_191109_043049/133302189/ccs	PacBio_Cortex_Rep2	mm10_ERCC_SIRV	chr2	164854991	164839518	-	13	1406	6847	610911	ENSMUSG00000017754.13	ENCODEMT000610911	Pltp	ENCODEMT000610911	Known	ISM	Suffix	0.05000000074505806	None	None	None	None
m54284U_191107_221739/33097627/ccs	PacBio_Cortex_Rep1	mm10_ERCC_SIRV	chr8	70754703	70758631	+	5	1367	25352	66180	ENSMUSG00000031840.12	ENSMUST00000034301.11	Rab3a	Rab3a-201	Known	Known	None	0.20000000298023224	None	None	None	None
m54284U_191213_120042/84345032/ccs	PacBio_Hippocampus_Rep2	mm10_ERCC_SIRV	chr11	120348492	120345696	-	6	1896	35041	92671	ENSMUSG00000062825.15	ENSMUST00000071555.12	Actg1	Actg1-202	Known	Known	None	0.20000000298023224	None	None	None	None
m54284U_191107_221739/33228869/ccs	PacBio_Cortex_Rep1	mm10_ERCC_SIRV	chr8	70754703	70758607	+	5	1343	25352	66180	ENSMUSG00000031840.12	ENSMUST00000034301.11	Rab3a	Rab3a-201	Known	Known	None	0.10000000149011612	None	None	None	None
m54284U_191109_043049/149227909/ccs	PacBio_Cortex_Rep2	mm10_ERCC_SIRV	chr2	164857165	164839518	-	15	1849	6847	18252	ENSMUSG00000017754.13	ENSMUST00000109316.7	Pltp	Pltp-202	Known	Known	None	0.05000000074505806	None	None	None	None
m54284U_191107_221739/34865701/ccs	PacBio_Cortex_Rep1	mm10_ERCC_SIRV	chr8	70754792	70758638	+	5	1373	25352	610882	ENSMUSG00000031840.12	ENCODEMT000610882	Rab3a	ENCODEMT000610882	Known	NNC	None	0.20000000298023224	None	None	None	None
m54284U_191213_120042/84346957/ccs	PacBio_Hippocampus_Rep2	mm10_ERCC_SIRV	chr11	120348494	120345696	-	6	1898	35041	92671	ENSMUSG00000062825.15	ENSMUST00000071555.12	Actg1	Actg1-202	Known	Known	None	0.20000000298023224	None	None	None	None
m54284U_191107_221739/35457560/ccs	PacBio_Cortex_Rep1	mm10_ERCC_SIRV	chr8	70754703	70758605	+	5	1341	25352	66180	ENSMUSG00000031840.12	ENSMUST00000034301.11	Rab3a	Rab3a-201	Known	Known	None	0.10000000149011612	None	None	None	None
m54284U_191109_043049/162925391/ccs	PacBio_Cortex_Rep2	mm10_ERCC_SIRV	chr2	164857639	164839518	-	16	1737	6847	18254	ENSMUSG00000017754.13	ENSMUST00000059954.13	Pltp	Pltp-201	Known	Known	None	0.05000000074505806	None	None	None	None
m54284U_191107_221739/35718999/ccs	PacBio_Cortex_Rep1	mm10_ERCC_SIRV	chr8	70754703	70758604	+	5	1340	25352	66180	ENSMUSG00000031840.12	ENSMUST00000034301.11	Rab3a	Rab3a-201	Known	Known	None	0.10000000149011612	None	None	None	None
m54284U_191213_120042/84607101/ccs	PacBio_Hippocampus_Rep2	mm10_ERCC_SIRV	chr11	120348197	120345696	-	5	1928	35041	92672	ENSMUSG00000062825.15	ENSMUST00000106215.10	Actg1	Actg1-204	Known	Known	None	0.20000000298023224	None	None	None	None
m54284U_191107_221739/35914099/ccs	PacBio_Cortex_Rep1	mm10_ERCC_SIRV	chr8	70754703	70758607	+	5	1343	25352	66180	ENSMUSG00000031840.12	ENSMUST00000034301.11	Rab3a	Rab3a-201	Known	Known	None	0.10000000149011612	None	None	None	None
m54284U_191109_043049/170787866/ccs	PacBio_Cortex_Rep2	mm10_ERCC_SIRV	chr2	164857643	164839518	-	16	1741	6847	18254	ENSMUSG00000017754.13	ENSMUST00000059954.13	Pltp	Pltp-201	Known	Known	None	0.05000000074505806	None	None	None	None
m54284U_191107_221739/37488970/ccs	PacBio_Cortex_Rep1	mm10_ERCC_SIRV	chr8	70754703	70758628	+	5	1364	25352	66180	ENSMUSG00000031840.12	ENSMUST00000034301.11	Rab3a	Rab3a-201	Known	Known	None	0.30000001192092896	None	None	None	None
m54284U_191213_120042/84608635/ccs	PacBio_Hippocampus_Rep2	mm10_ERCC_SIRV	chr11	120348490	120345696	-	6	1894	35041	92671	ENSMUSG00000062825.15	ENSMUST00000071555.12	Actg1	Actg1-202	Known	Known	None	0.20000000298023224	None	None	None	None
m54284U_191107_221739/37748893/ccs	PacBio_Cortex_Rep1	mm10_ERCC_SIRV	chr8	70754792	70758608	+	5	1343	25352	610882	ENSMUSG00000031840.12	ENCODEMT000610882	Rab3a	ENCODEMT000610882	Known	NNC	None	0.10000000149011612	None	None	None	None
m54284U_191212_053548/44566679/ccs	PacBio_Hippocampus_Rep1	mm10_ERCC_SIRV	chr2	164857641	164839518	-	16	1739	6847	18254	ENSMUSG00000017754.13	ENSMUST00000059954.13	Pltp	Pltp-201	Known	Known	None	0.05000000074505806	None	None	None	None
m54284U_191107_221739/37881318/ccs	PacBio_Cortex_Rep1	mm10_ERCC_SIRV	chr8	70754792	70758677	+	5	1412	25352	610882	ENSMUSG00000031840.12	ENCODEMT000610882	Rab3a	ENCODEMT000610882	Known	NNC	None	0.20000000298023224	None	None	None	None
m54284U_191213_120042/84609720/ccs	PacBio_Hippocampus_Rep2	mm10_ERCC_SIRV	chr11	120348495	120345696	-	6	1899	35041	92671	ENSMUSG00000062825.15	ENSMUST00000071555.12	Actg1	Actg1-202	Known	Known	None	0.20000000298023224	None	None	None	None
m54284U_191107_221739/37946349/ccs	PacBio_Cortex_Rep1	mm10_ERCC_SIRV	chr8	70754703	70758628	+	5	1364	25352	66180	ENSMUSG00000031840.12	ENSMUST00000034301.11	Rab3a	Rab3a-201	Known	Known	None	0.30000001192092896	None	None	None	None
m54284U_191212_053548/103744867/ccs	PacBio_Hippocampus_Rep1	mm10_ERCC_SIRV	chr2	164857270	164839518	-	15	1954	6847	18252	ENSMUSG00000017754.13	ENSMUST00000109316.7	Pltp	Pltp-202	Known	Known	None	0.05000000074505806	None	None	None	None
m54284U_191107_221739/38210233/ccs	PacBio_Cortex_Rep1	mm10_ERCC_SIRV	chr8	70754703	70758604	+	5	1340	25352	66180	ENSMUSG00000031840.12	ENSMUST00000034301.11	Rab3a	Rab3a-201	Known	Known	None	0.10000000149011612	None	None	None	None
m54284U_191213_120042/84609789/ccs	PacBio_Hippocampus_Rep2	mm10_ERCC_SIRV	chr11	120348494	120345696	-	6	1898	35041	92671	ENSMUSG00000062825.15	ENSMUST00000071555.12	Actg1	Actg1-202	Known	Known	None	0.20000000298023224	None	None	None	None
m54284U_191107_221739/38338888/ccs	PacBio_Cortex_Rep1	mm10_ERCC_SIRV	chr8	70754792	70758614	+	5	1349	25352	610882	ENSMUSG00000031840.12	ENCODEMT000610882	Rab3a	ENCODEMT000610882	Known	NNC	None	0.10000000149011612	None	None	None	None
m54284U_191212_053548/115278609/ccs	PacBio_Hippocampus_Rep1	mm10_ERCC_SIRV	chr2	164857210	164839518	-	15	1894	6847	18252	ENSMUSG00000017754.13	ENSMUST00000109316.7	Pltp	Pltp-202	Known	Known	None	0.05000000074505806	None	None	None	None
m54284U_191107_221739/39387156/ccs	PacBio_Cortex_Rep1	mm10_ERCC_SIRV	chr8	70754703	70758604	+	5	1340	25352	66180	ENSMUSG00000031840.12	ENSMUST00000034301.11	Rab3a	Rab3a-201	Known	Known	None	0.10000000149011612	None	None	None	None
m54284U_191107_221739/39389838/ccs	PacBio_Cortex_Rep1	mm10_ERCC_SIRV	chr8	70754703	70758606	+	5	1342	25352	66180	ENSMUSG00000031840.12	ENSMUST00000034301.11	Rab3a	Rab3a-201	Known	Known	None	0.10000000149011612	None	None	None	None
m54284U_191213_120042/84675158/ccs	PacBio_Hippocampus_Rep2	mm10_ERCC_SIRV	chr11	120348495	120345696	-	6	1899	35041	92671	ENSMUSG00000062825.15	ENSMUST00000071555.12	Actg1	Actg1-202	Known	Known	None	0.20000000298023224	None	None	None	None
m54284U_191212_053548/124454232/ccs	PacBio_Hippocampus_Rep1	mm10_ERCC_SIRV	chr2	164857643	164839518	-	16	1741	6847	18254	ENSMUSG00000017754.13	ENSMUST00000059954.13	Pltp	Pltp-201	Known	Known	None	0.05000000074505806	None	None	None	None
m54284U_191107_221739/39452699/ccs	PacBio_Cortex_Rep1	mm10_ERCC_SIRV	chr8	70754792	70758611	+	5	1346	25352	610882	ENSMUSG00000031840.12	ENCODEMT000610882	Rab3a	ENCODEMT000610882	Known	NNC	None	0.10000000149011612	None	None	None	None
m54284U_191213_120042/84870589/ccs	PacBio_Hippocampus_Rep2	mm10_ERCC_SIRV	chr11	120348492	120345696	-	6	1896	35041	92671	ENSMUSG00000062825.15	ENSMUST00000071555.12	Actg1	Actg1-202	Known	Known	None	0.20000000298023224	None	None	None	None
m54284U_191107_221739/39651767/ccs	PacBio_Cortex_Rep1	mm10_ERCC_SIRV	chr8	70754703	70758607	+	5	1343	25352	66180	ENSMUSG00000031840.12	ENSMUST00000034301.11	Rab3a	Rab3a-201	Known	Known	None	0.10000000149011612	None	None	None	None
m54284U_191212_053548/129172864/ccs	PacBio_Hippocampus_Rep1	mm10_ERCC_SIRV	chr2	164855112	164839518	-	13	1463	6847	610911	ENSMUSG00000017754.13	ENCODEMT000610911	Pltp	ENCODEMT000610911	Known	ISM	Suffix	0.05000000074505806	None	None	None	None
m54284U_191107_221739/41289358/ccs	PacBio_Cortex_Rep1	mm10_ERCC_SIRV	chr8	70754703	70758603	+	5	1339	25352	66180	ENSMUSG00000031840.12	ENSMUST00000034301.11	Rab3a	Rab3a-201	Known	Known	None	0.10000000149011612	None	None	None	None
m54284U_191107_221739/42273121/ccs	PacBio_Cortex_Rep1	mm10_ERCC_SIRV	chr8	70754703	70758604	+	5	1340	25352	66180	ENSMUSG00000031840.12	ENSMUST00000034301.11	Rab3a	Rab3a-201	Known	Known	None	0.10000000149011612	None	None	None	None
m54284U_191213_120042/85328347/ccs	PacBio_Hippocampus_Rep2	mm10_ERCC_SIRV	chr11	120348495	120345696	-	6	1899	35041	92671	ENSMUSG00000062825.15	ENSMUST00000071555.12	Actg1	Actg1-202	Known	Known	None	0.20000000298023224	None	None	None	None
m54284U_191212_053548/129895141/ccs	PacBio_Hippocampus_Rep1	mm10_ERCC_SIRV	chr2	164857237	164839518	-	15	1921	6847	18252	ENSMUSG00000017754.13	ENSMUST00000109316.7	Pltp	Pltp-202	Known	Known	None	0.05000000074505806	None	None	None	None
m54284U_191107_221739/42860861/ccs	PacBio_Cortex_Rep1	mm10_ERCC_SIRV	chr8	70754703	70758605	+	5	1341	25352	66180	ENSMUSG00000031840.12	ENSMUST00000034301.11	Rab3a	Rab3a-201	Known	Known	None	0.10000000149011612	None	None	None	None
m54284U_191107_221739/43124199/ccs	PacBio_Cortex_Rep1	mm10_ERCC_SIRV	chr8	70754792	70758633	+	5	1368	25352	610882	ENSMUSG00000031840.12	ENCODEMT000610882	Rab3a	ENCODEMT000610882	Known	NNC	None	0.30000001192092896	None	None	None	None
m54284U_191213_120042/85329508/ccs	PacBio_Hippocampus_Rep2	mm10_ERCC_SIRV	chr11	120348494	120345696	-	6	1898	35041	92671	ENSMUSG00000062825.15	ENSMUST00000071555.12	Actg1	Actg1-202	Known	Known	None	0.20000000298023224	None	None	None	None
m54284U_191212_053548/170656867/ccs	PacBio_Hippocampus_Rep1	mm10_ERCC_SIRV	chr2	164857643	164839518	-	16	1741	6847	18254	ENSMUSG00000017754.13	ENSMUST00000059954.13	Pltp	Pltp-201	Known	Known	None	0.05000000074505806	None	None	None	None
m54284U_191107_221739/43385272/ccs	PacBio_Cortex_Rep1	mm10_ERCC_SIRV	chr8	70754703	70758631	+	5	1367	25352	66180	ENSMUSG00000031840.12	ENSMUST00000034301.11	Rab3a	Rab3a-201	Known	Known	None	0.20000000298023224	None	None	None	None
m54284U_191107_221739/43778825/ccs	PacBio_Cortex_Rep1	mm10_ERCC_SIRV	chr8	70754703	70758605	+	5	1341	25352	66180	ENSMUSG00000031840.12	ENSMUST00000034301.11	Rab3a	Rab3a-201	Known	Known	None	0.10000000149011612	None	None	None	None
m54284U_191213_120042/85459027/ccs	PacBio_Hippocampus_Rep2	mm10_ERCC_SIRV	chr11	120348494	120345696	-	6	1898	35041	92671	ENSMUSG00000062825.15	ENSMUST00000071555.12	Actg1	Actg1-202	Known	Known	None	0.20000000298023224	None	None	None	None
m54284U_191212_053548/179831432/ccs	PacBio_Hippocampus_Rep1	mm10_ERCC_SIRV	chr2	164857641	164839518	-	16	1739	6847	18254	ENSMUSG00000017754.13	ENSMUST00000059954.13	Pltp	Pltp-201	Known	Known	None	0.05000000074505806	None	None	None	None
m54284U_191107_221739/44302343/ccs	PacBio_Cortex_Rep1	mm10_ERCC_SIRV	chr8	70754703	70758604	+	5	1334	25352	66180	ENSMUSG00000031840.12	ENSMUST00000034301.11	Rab3a	Rab3a-201	Known	Known	None	0.10000000149011612	None	None	None	None
m54284U_191107_221739/44435569/ccs	PacBio_Cortex_Rep1	mm10_ERCC_SIRV	chr8	70754703	70758609	+	5	1345	25352	66180	ENSMUSG00000031840.12	ENSMUST00000034301.11	Rab3a	Rab3a-201	Known	Known	None	0.10000000149011612	None	None	None	None
m54284U_191213_120042/85787594/ccs	PacBio_Hippocampus_Rep2	mm10_ERCC_SIRV	chr11	120348495	120345696	-	6	1899	35041	92671	ENSMUSG00000062825.15	ENSMUST00000071555.12	Actg1	Actg1-202	Known	Known	None	0.20000000298023224	None	None	None	None
m54284U_191107_221739/65734325/ccs	PacBio_Cortex_Rep1	mm10_ERCC_SIRV	chr2	164857643	164839519	-	16	1740	6847	18254	ENSMUSG00000017754.13	ENSMUST00000059954.13	Pltp	Pltp-201	Known	Known	None	0.05000000074505806	None	None	None	None
m54284U_191107_221739/91489293/ccs	PacBio_Cortex_Rep1	mm10_ERCC_SIRV	chr2	164856540	164839519	-	13	1624	6847	610912	ENSMUSG00000017754.13	ENCODEMT000610912	Pltp	ENCODEMT000610912	Known	NNC	None	0.05000000074505806	None	None	None	None
m54284U_191107_221739/44631403/ccs	PacBio_Cortex_Rep1	mm10_ERCC_SIRV	chr8	70754792	70758609	+	5	1332	25352	610882	ENSMUSG00000031840.12	ENCODEMT000610882	Rab3a	ENCODEMT000610882	Known	NNC	None	0.10000000149011612	None	None	None	None
m54284U_191107_221739/45089944/ccs	PacBio_Cortex_Rep1	mm10_ERCC_SIRV	chr8	70754703	70758603	+	5	1339	25352	66180	ENSMUSG00000031840.12	ENSMUST00000034301.11	Rab3a	Rab3a-201	Known	Known	None	0.10000000149011612	None	None	None	None
m54284U_191213_120042/85918049/ccs	PacBio_Hippocampus_Rep2	mm10_ERCC_SIRV	chr11	120348494	120345696	-	6	1898	35041	92671	ENSMUSG00000062825.15	ENSMUST00000071555.12	Actg1	Actg1-202	Known	Known	None	0.20000000298023224	None	None	None	None
m54284U_191107_221739/124455502/ccs	PacBio_Cortex_Rep1	mm10_ERCC_SIRV	chr2	164857643	164839519	-	16	1740	6847	18254	ENSMUSG00000017754.13	ENSMUST00000059954.13	Pltp	Pltp-201	Known	Known	None	0.05000000074505806	None	None	None	None
m54284U_191107_221739/45418961/ccs	PacBio_Cortex_Rep1	mm10_ERCC_SIRV	chr8	70754792	70758612	+	5	1347	25352	610882	ENSMUSG00000031840.12	ENCODEMT000610882	Rab3a	ENCODEMT000610882	Known	NNC	None	0.10000000149011612	None	None	None	None
m54284U_191107_221739/45547569/ccs	PacBio_Cortex_Rep1	mm10_ERCC_SIRV	chr8	70754703	70758607	+	5	1343	25352	66180	ENSMUSG00000031840.12	ENSMUST00000034301.11	Rab3a	Rab3a-201	Known	Known	None	0.10000000149011612	None	None	None	None
m54284U_191213_120042/85920496/ccs	PacBio_Hippocampus_Rep2	mm10_ERCC_SIRV	chr11	120348495	120345696	-	6	1899	35041	92671	ENSMUSG00000062825.15	ENSMUST00000071555.12	Actg1	Actg1-202	Known	Known	None	0.20000000298023224	None	None	None	None
m54284U_191107_221739/143001309/ccs	PacBio_Cortex_Rep1	mm10_ERCC_SIRV	chr2	164857641	164839519	-	16	1738	6847	18254	ENSMUSG00000017754.13	ENSMUST00000059954.13	Pltp	Pltp-201	Known	Known	None	0.05000000074505806	None	None	None	None
m54284U_191107_221739/46467545/ccs	PacBio_Cortex_Rep1	mm10_ERCC_SIRV	chr8	70754703	70758604	+	5	1340	25352	66180	ENSMUSG00000031840.12	ENSMUST00000034301.11	Rab3a	Rab3a-201	Known	Known	None	0.10000000149011612	None	None	None	None
m54284U_191107_221739/46924844/ccs	PacBio_Cortex_Rep1	mm10_ERCC_SIRV	chr8	70754703	70758605	+	5	1341	25352	66180	ENSMUSG00000031840.12	ENSMUST00000034301.11	Rab3a	Rab3a-201	Known	Known	None	0.10000000149011612	None	None	None	None
m54284U_191107_221739/152764952/ccs	PacBio_Cortex_Rep1	mm10_ERCC_SIRV	chr2	164857643	164839519	-	16	1740	6847	18254	ENSMUSG00000017754.13	ENSMUST00000059954.13	Pltp	Pltp-201	Known	Known	None	0.05000000074505806	None	None	None	None
m54284U_191213_120042/85985006/ccs	PacBio_Hippocampus_Rep2	mm10_ERCC_SIRV	chr11	120348494	120345696	-	6	1898	35041	92671	ENSMUSG00000062825.15	ENSMUST00000071555.12	Actg1	Actg1-202	Known	Known	None	0.20000000298023224	None	None	None	None
m54284U_191107_221739/47055973/ccs	PacBio_Cortex_Rep1	mm10_ERCC_SIRV	chr8	70754792	70758609	+	5	1344	25352	610882	ENSMUSG00000031840.12	ENCODEMT000610882	Rab3a	ENCODEMT000610882	Known	NNC	None	0.10000000149011612	None	None	None	None
m54284U_191107_221739/47908570/ccs	PacBio_Cortex_Rep1	mm10_ERCC_SIRV	chr8	70754792	70758611	+	5	1346	25352	610882	ENSMUSG00000031840.12	ENCODEMT000610882	Rab3a	ENCODEMT000610882	Known	NNC	None	0.10000000149011612	None	None	None	None
m54284U_191107_221739/172032204/ccs	PacBio_Cortex_Rep1	mm10_ERCC_SIRV	chr2	164857639	164839519	-	16	1736	6847	18254	ENSMUSG00000017754.13	ENSMUST00000059954.13	Pltp	Pltp-201	Known	Known	None	0.05000000074505806	None	None	None	None
m54284U_191213_120042/86248164/ccs	PacBio_Hippocampus_Rep2	mm10_ERCC_SIRV	chr11	120348494	120345696	-	6	1898	35041	92671	ENSMUSG00000062825.15	ENSMUST00000071555.12	Actg1	Actg1-202	Known	Known	None	0.20000000298023224	None	None	None	None
m54284U_191107_221739/49808792/ccs	PacBio_Cortex_Rep1	mm10_ERCC_SIRV	chr8	70754703	70758633	+	5	1369	25352	66180	ENSMUSG00000031840.12	ENSMUST00000034301.11	Rab3a	Rab3a-201	Known	Known	None	0.25	None	None	None	None
m54284U_191107_221739/50135733/ccs	PacBio_Cortex_Rep1	mm10_ERCC_SIRV	chr8	70754703	70758600	+	5	1310	25352	610913	ENSMUSG00000031840.12	ENCODEMT000610913	Rab3a	ENCODEMT000610913	Known	NNC	None	0.05000000074505806	None	None	None	None
m54284U_191107_221739/50136745/ccs	PacBio_Cortex_Rep1	mm10_ERCC_SIRV	chr8	70754703	70758602	+	5	1338	25352	66180	ENSMUSG00000031840.12	ENSMUST00000034301.11	Rab3a	Rab3a-201	Known	Known	None	0.10000000149011612	None	None	None	None
m54284U_191109_043049/26544706/ccs	PacBio_Cortex_Rep2	mm10_ERCC_SIRV	chr2	164857639	164839519	-	16	1736	6847	18254	ENSMUSG00000017754.13	ENSMUST00000059954.13	Pltp	Pltp-201	Known	Known	None	0.05000000074505806	None	None	None	None
m54284U_191213_120042/86379354/ccs	PacBio_Hippocampus_Rep2	mm10_ERCC_SIRV	chr11	120348493	120345696	-	6	1897	35041	92671	ENSMUSG00000062825.15	ENSMUST00000071555.12	Actg1	Actg1-202	Known	Known	None	0.20000000298023224	None	None	None	None
m54284U_191107_221739/50202864/ccs	PacBio_Cortex_Rep1	mm10_ERCC_SIRV	chr8	70754792	70758610	+	5	1345	25352	610882	ENSMUSG00000031840.12	ENCODEMT000610882	Rab3a	ENCODEMT000610882	Known	NNC	None	0.10000000149011612	None	None	None	None
m54284U_191109_043049/35194800/ccs	PacBio_Cortex_Rep2	mm10_ERCC_SIRV	chr2	164857637	164839519	-	16	1734	6847	18254	ENSMUSG00000017754.13	ENSMUST00000059954.13	Pltp	Pltp-201	Known	Known	None	0.05000000074505806	None	None	None	None
m54284U_191107_221739/51184075/ccs	PacBio_Cortex_Rep1	mm10_ERCC_SIRV	chr8	70754792	70758611	+	5	1346	25352	610882	ENSMUSG00000031840.12	ENCODEMT000610882	Rab3a	ENCODEMT000610882	Known	NNC	None	0.10000000149011612	None	None	None	None
m54284U_191213_120042/86444486/ccs	PacBio_Hippocampus_Rep2	mm10_ERCC_SIRV	chr11	120348493	120345696	-	6	1897	35041	92671	ENSMUSG00000062825.15	ENSMUST00000071555.12	Actg1	Actg1-202	Known	Known	None	0.20000000298023224	None	None	None	None
m54284U_191107_221739/51579221/ccs	PacBio_Cortex_Rep1	mm10_ERCC_SIRV	chr8	70754703	70758604	+	5	1340	25352	66180	ENSMUSG00000031840.12	ENSMUST00000034301.11	Rab3a	Rab3a-201	Known	Known	None	0.10000000149011612	None	None	None	None
m54284U_191109_043049/105384108/ccs	PacBio_Cortex_Rep2	mm10_ERCC_SIRV	chr2	164857633	164839519	-	16	1730	6847	18254	ENSMUSG00000017754.13	ENSMUST00000059954.13	Pltp	Pltp-201	Known	Known	None	0.05000000074505806	None	None	None	None
m54284U_191107_221739/52299959/ccs	PacBio_Cortex_Rep1	mm10_ERCC_SIRV	chr8	70754703	70758602	+	5	1338	25352	66180	ENSMUSG00000031840.12	ENSMUST00000034301.11	Rab3a	Rab3a-201	Known	Known	None	0.10000000149011612	None	None	None	None
m54284U_191213_120042/86640601/ccs	PacBio_Hippocampus_Rep2	mm10_ERCC_SIRV	chr11	120348494	120345696	-	6	1898	35041	92671	ENSMUSG00000062825.15	ENSMUST00000071555.12	Actg1	Actg1-202	Known	Known	None	0.20000000298023224	None	None	None	None
m54284U_191107_221739/52364669/ccs	PacBio_Cortex_Rep1	mm10_ERCC_SIRV	chr8	70754792	70758616	+	5	1351	25352	610882	ENSMUSG00000031840.12	ENCODEMT000610882	Rab3a	ENCODEMT000610882	Known	NNC	None	0.10000000149011612	None	None	None	None
m54284U_191109_043049/131531422/ccs	PacBio_Cortex_Rep2	mm10_ERCC_SIRV	chr2	164857643	164839519	-	16	1740	6847	18254	ENSMUSG00000017754.13	ENSMUST00000059954.13	Pltp	Pltp-201	Known	Known	None	0.05000000074505806	None	None	None	None
m54284U_191107_221739/52626663/ccs	PacBio_Cortex_Rep1	mm10_ERCC_SIRV	chr8	70754703	70758602	+	5	1338	25352	66180	ENSMUSG00000031840.12	ENSMUST00000034301.11	Rab3a	Rab3a-201	Known	Known	None	0.10000000149011612	None	None	None	None
m54284U_191213_120042/86704828/ccs	PacBio_Hippocampus_Rep2	mm10_ERCC_SIRV	chr11	120348495	120345696	-	6	1899	35041	92671	ENSMUSG00000062825.15	ENSMUST00000071555.12	Actg1	Actg1-202	Known	Known	None	0.20000000298023224	None	None	None	None
m54284U_191107_221739/53151232/ccs	PacBio_Cortex_Rep1	mm10_ERCC_SIRV	chr8	70754703	70758603	+	5	1339	25352	66180	ENSMUSG00000031840.12	ENSMUST00000034301.11	Rab3a	Rab3a-201	Known	Known	None	0.10000000149011612	None	None	None	None
m54284U_191212_053548/10552520/ccs	PacBio_Hippocampus_Rep1	mm10_ERCC_SIRV	chr2	164857157	164839519	-	15	1840	6847	18252	ENSMUSG00000017754.13	ENSMUST00000109316.7	Pltp	Pltp-202	Known	Known	None	0.05000000074505806	None	None	None	None
m54284U_191107_221739/54266320/ccs	PacBio_Cortex_Rep1	mm10_ERCC_SIRV	chr8	70754792	70758609	+	5	1337	25352	610882	ENSMUSG00000031840.12	ENCODEMT000610882	Rab3a	ENCODEMT000610882	Known	NNC	None	0.10000000149011612	None	None	None	None
m54284U_191213_120042/86967652/ccs	PacBio_Hippocampus_Rep2	mm10_ERCC_SIRV	chr11	120348492	120345696	-	6	1896	35041	92671	ENSMUSG00000062825.15	ENSMUST00000071555.12	Actg1	Actg1-202	Known	Known	None	0.20000000298023224	None	None	None	None
m54284U_191107_221739/54920949/ccs	PacBio_Cortex_Rep1	mm10_ERCC_SIRV	chr8	70754792	70758611	+	5	1346	25352	610882	ENSMUSG00000031840.12	ENCODEMT000610882	Rab3a	ENCODEMT000610882	Known	NNC	None	0.10000000149011612	None	None	None	None
m54284U_191212_053548/22088413/ccs	PacBio_Hippocampus_Rep1	mm10_ERCC_SIRV	chr2	164857680	164839519	-	16	1777	6847	18254	ENSMUSG00000017754.13	ENSMUST00000059954.13	Pltp	Pltp-201	Known	Known	None	0.05000000074505806	None	None	None	None
m54284U_191107_221739/57344064/ccs	PacBio_Cortex_Rep1	mm10_ERCC_SIRV	chr8	70754703	70758604	+	5	1340	25352	66180	ENSMUSG00000031840.12	ENSMUST00000034301.11	Rab3a	Rab3a-201	Known	Known	None	0.10000000149011612	None	None	None	None
m54284U_191107_221739/57344357/ccs	PacBio_Cortex_Rep1	mm10_ERCC_SIRV	chr8	70754703	70758601	+	5	1337	25352	66180	ENSMUSG00000031840.12	ENSMUST00000034301.11	Rab3a	Rab3a-201	Known	Known	None	0.10000000149011612	None	None	None	None
m54284U_191213_120042/87032178/ccs	PacBio_Hippocampus_Rep2	mm10_ERCC_SIRV	chr11	120348492	120345696	-	6	1896	35041	92671	ENSMUSG00000062825.15	ENSMUST00000071555.12	Actg1	Actg1-202	Known	Known	None	0.20000000298023224	None	None	None	None
m54284U_191212_053548/75630571/ccs	PacBio_Hippocampus_Rep1	mm10_ERCC_SIRV	chr2	164857701	164839519	-	16	1798	6847	18254	ENSMUSG00000017754.13	ENSMUST00000059954.13	Pltp	Pltp-201	Known	Known	None	0.05000000074505806	None	None	None	None
m54284U_191107_221739/57540740/ccs	PacBio_Cortex_Rep1	mm10_ERCC_SIRV	chr8	70754703	70758670	+	5	1406	25352	66180	ENSMUSG00000031840.12	ENSMUST00000034301.11	Rab3a	Rab3a-201	Known	Known	None	0.20000000298023224	None	None	None	None
m54284U_191107_221739/58131912/ccs	PacBio_Cortex_Rep1	mm10_ERCC_SIRV	chr8	70754703	70758606	+	5	1342	25352	66180	ENSMUSG00000031840.12	ENSMUST00000034301.11	Rab3a	Rab3a-201	Known	Known	None	0.10000000149011612	None	None	None	None
m54284U_191213_120042/87034587/ccs	PacBio_Hippocampus_Rep2	mm10_ERCC_SIRV	chr11	120348495	120345696	-	6	1899	35041	92671	ENSMUSG00000062825.15	ENSMUST00000071555.12	Actg1	Actg1-202	Known	Known	None	0.20000000298023224	None	None	None	None
m54284U_191212_053548/95225472/ccs	PacBio_Hippocampus_Rep1	mm10_ERCC_SIRV	chr2	164857693	164839519	-	16	1790	6847	18254	ENSMUSG00000017754.13	ENSMUST00000059954.13	Pltp	Pltp-201	Known	Known	None	0.05000000074505806	None	None	None	None
m54284U_191107_221739/59116066/ccs	PacBio_Cortex_Rep1	mm10_ERCC_SIRV	chr8	70754703	70758604	+	5	1340	25352	66180	ENSMUSG00000031840.12	ENSMUST00000034301.11	Rab3a	Rab3a-201	Known	Known	None	0.10000000149011612	None	None	None	None
m54284U_191107_221739/60098855/ccs	PacBio_Cortex_Rep1	mm10_ERCC_SIRV	chr8	70754703	70758604	+	5	1340	25352	66180	ENSMUSG00000031840.12	ENSMUST00000034301.11	Rab3a	Rab3a-201	Known	Known	None	0.10000000149011612	None	None	None	None
m54284U_191213_120042/87359558/ccs	PacBio_Hippocampus_Rep2	mm10_ERCC_SIRV	chr11	120348492	120345696	-	6	1896	35041	92671	ENSMUSG00000062825.15	ENSMUST00000071555.12	Actg1	Actg1-202	Known	Known	None	0.20000000298023224	None	None	None	None
m54284U_191212_053548/111411451/ccs	PacBio_Hippocampus_Rep1	mm10_ERCC_SIRV	chr2	164857641	164839519	-	16	1738	6847	18254	ENSMUSG00000017754.13	ENSMUST00000059954.13	Pltp	Pltp-201	Known	Known	None	0.05000000074505806	None	None	None	None
m54284U_191107_221739/60294743/ccs	PacBio_Cortex_Rep1	mm10_ERCC_SIRV	chr8	70754703	70758604	+	5	1340	25352	66180	ENSMUSG00000031840.12	ENSMUST00000034301.11	Rab3a	Rab3a-201	Known	Known	None	0.10000000149011612	None	None	None	None
m54284U_191107_221739/61868630/ccs	PacBio_Cortex_Rep1	mm10_ERCC_SIRV	chr8	70754703	70758605	+	5	1341	25352	66180	ENSMUSG00000031840.12	ENSMUST00000034301.11	Rab3a	Rab3a-201	Known	Known	None	0.10000000149011612	None	None	None	None
m54284U_191107_221739/62130505/ccs	PacBio_Cortex_Rep1	mm10_ERCC_SIRV	chr8	70754703	70758607	+	5	1343	25352	66180	ENSMUSG00000031840.12	ENSMUST00000034301.11	Rab3a	Rab3a-201	Known	Known	None	0.10000000149011612	None	None	None	None
m54284U_191212_053548/121373238/ccs	PacBio_Hippocampus_Rep1	mm10_ERCC_SIRV	chr2	164857642	164839519	-	16	1739	6847	18254	ENSMUSG00000017754.13	ENSMUST00000059954.13	Pltp	Pltp-201	Known	Known	None	0.05000000074505806	None	None	None	None
m54284U_191213_120042/87361255/ccs	PacBio_Hippocampus_Rep2	mm10_ERCC_SIRV	chr11	120348494	120345696	-	6	1898	35041	92671	ENSMUSG00000062825.15	ENSMUST00000071555.12	Actg1	Actg1-202	Known	Known	None	0.20000000298023224	None	None	None	None
m54284U_191107_221739/13567633/ccs	PacBio_Cortex_Rep1	mm10_ERCC_SIRV	chr2	164857186	164839520	-	15	1855	6847	610914	ENSMUSG00000017754.13	ENCODEMT000610914	Pltp	ENCODEMT000610914	Known	NNC	None	0.05000000074505806	None	None	None	None
m54284U_191107_221739/62652738/ccs	PacBio_Cortex_Rep1	mm10_ERCC_SIRV	chr8	70754792	70758614	+	5	1349	25352	610882	ENSMUSG00000031840.12	ENCODEMT000610882	Rab3a	ENCODEMT000610882	Known	NNC	None	0.10000000149011612	None	None	None	None
m54284U_191107_221739/62914624/ccs	PacBio_Cortex_Rep1	mm10_ERCC_SIRV	chr8	70754703	70758603	+	5	1339	25352	66180	ENSMUSG00000031840.12	ENSMUST00000034301.11	Rab3a	Rab3a-201	Known	Known	None	0.10000000149011612	None	None	None	None
m54284U_191213_120042/88017191/ccs	PacBio_Hippocampus_Rep2	mm10_ERCC_SIRV	chr11	120348495	120345696	-	6	1899	35041	92671	ENSMUSG00000062825.15	ENSMUST00000071555.12	Actg1	Actg1-202	Known	Known	None	0.20000000298023224	None	None	None	None
m54284U_191107_221739/27656401/ccs	PacBio_Cortex_Rep1	mm10_ERCC_SIRV	chr2	164857229	164839520	-	15	1911	6847	18252	ENSMUSG00000017754.13	ENSMUST00000109316.7	Pltp	Pltp-202	Known	Known	None	0.05000000074505806	None	None	None	None
m54284U_191107_221739/62982097/ccs	PacBio_Cortex_Rep1	mm10_ERCC_SIRV	chr8	70754792	70758611	+	5	1340	25352	610882	ENSMUSG00000031840.12	ENCODEMT000610882	Rab3a	ENCODEMT000610882	Known	NNC	None	0.10000000149011612	None	None	None	None
m54284U_191107_221739/63177881/ccs	PacBio_Cortex_Rep1	mm10_ERCC_SIRV	chr8	70754703	70758676	+	5	1412	25352	66180	ENSMUSG00000031840.12	ENSMUST00000034301.11	Rab3a	Rab3a-201	Known	Known	None	0.10000000149011612	None	None	None	None
m54284U_191213_120042/88081241/ccs	PacBio_Hippocampus_Rep2	mm10_ERCC_SIRV	chr11	120348494	120345696	-	6	1898	35041	92671	ENSMUSG00000062825.15	ENSMUST00000071555.12	Actg1	Actg1-202	Known	Known	None	0.20000000298023224	None	None	None	None
m54284U_191107_221739/29491704/ccs	PacBio_Cortex_Rep1	mm10_ERCC_SIRV	chr2	164857233	164839520	-	15	1915	6847	18252	ENSMUSG00000017754.13	ENSMUST00000109316.7	Pltp	Pltp-202	Known	Known	None	0.05000000074505806	None	None	None	None
m54284U_191107_221739/63767827/ccs	PacBio_Cortex_Rep1	mm10_ERCC_SIRV	chr8	70754703	70758604	+	5	1340	25352	66180	ENSMUSG00000031840.12	ENSMUST00000034301.11	Rab3a	Rab3a-201	Known	Known	None	0.10000000149011612	None	None	None	None
m54284U_191107_221739/63833680/ccs	PacBio_Cortex_Rep1	mm10_ERCC_SIRV	chr8	70754703	70758671	+	5	1407	25352	66180	ENSMUSG00000031840.12	ENSMUST00000034301.11	Rab3a	Rab3a-201	Known	Known	None	0.20000000298023224	None	None	None	None
m54284U_191213_120042/88082403/ccs	PacBio_Hippocampus_Rep2	mm10_ERCC_SIRV	chr11	120348492	120345696	-	6	1896	35041	92671	ENSMUSG00000062825.15	ENSMUST00000071555.12	Actg1	Actg1-202	Known	Known	None	0.20000000298023224	None	None	None	None
m54284U_191107_221739/33816782/ccs	PacBio_Cortex_Rep1	mm10_ERCC_SIRV	chr2	164857639	164839520	-	16	1735	6847	18254	ENSMUSG00000017754.13	ENSMUST00000059954.13	Pltp	Pltp-201	Known	Known	None	0.05000000074505806	None	None	None	None
m54284U_191107_221739/63965625/ccs	PacBio_Cortex_Rep1	mm10_ERCC_SIRV	chr8	70754792	70758616	+	5	1351	25352	610882	ENSMUSG00000031840.12	ENCODEMT000610882	Rab3a	ENCODEMT000610882	Known	NNC	None	0.10000000149011612	None	None	None	None
m54284U_191107_221739/64160617/ccs	PacBio_Cortex_Rep1	mm10_ERCC_SIRV	chr8	70754703	70758604	+	5	1340	25352	66180	ENSMUSG00000031840.12	ENSMUST00000034301.11	Rab3a	Rab3a-201	Known	Known	None	0.10000000149011612	None	None	None	None
m54284U_191213_120042/88607553/ccs	PacBio_Hippocampus_Rep2	mm10_ERCC_SIRV	chr11	120348495	120345696	-	6	1899	35041	92671	ENSMUSG00000062825.15	ENSMUST00000071555.12	Actg1	Actg1-202	Known	Known	None	0.20000000298023224	None	None	None	None
m54284U_191107_221739/38472007/ccs	PacBio_Cortex_Rep1	mm10_ERCC_SIRV	chr2	164857642	164839520	-	16	1738	6847	18254	ENSMUSG00000017754.13	ENSMUST00000059954.13	Pltp	Pltp-201	Known	Known	None	0.05000000074505806	None	None	None	None
m54284U_191107_221739/64227285/ccs	PacBio_Cortex_Rep1	mm10_ERCC_SIRV	chr8	70754703	70758633	+	5	1369	25352	66180	ENSMUSG00000031840.12	ENSMUST00000034301.11	Rab3a	Rab3a-201	Known	Known	None	0.25	None	None	None	None
m54284U_191107_221739/65471742/ccs	PacBio_Cortex_Rep1	mm10_ERCC_SIRV	chr8	70754703	70758602	+	5	1338	25352	66180	ENSMUSG00000031840.12	ENSMUST00000034301.11	Rab3a	Rab3a-201	Known	Known	None	0.10000000149011612	None	None	None	None
m54284U_191107_221739/45484290/ccs	PacBio_Cortex_Rep1	mm10_ERCC_SIRV	chr2	164857639	164839520	-	16	1735	6847	18254	ENSMUSG00000017754.13	ENSMUST00000059954.13	Pltp	Pltp-201	Known	Known	None	0.05000000074505806	None	None	None	None
m54284U_191213_120042/88867975/ccs	PacBio_Hippocampus_Rep2	mm10_ERCC_SIRV	chr11	120348492	120345696	-	6	1896	35041	92671	ENSMUSG00000062825.15	ENSMUST00000071555.12	Actg1	Actg1-202	Known	Known	None	0.20000000298023224	None	None	None	None
m54284U_191107_221739/67765659/ccs	PacBio_Cortex_Rep1	mm10_ERCC_SIRV	chr8	70754792	70758611	+	5	1346	25352	610882	ENSMUSG00000031840.12	ENCODEMT000610882	Rab3a	ENCODEMT000610882	Known	NNC	None	0.10000000149011612	None	None	None	None
m54284U_191107_221739/67963661/ccs	PacBio_Cortex_Rep1	mm10_ERCC_SIRV	chr8	70754703	70758604	+	5	1340	25352	66180	ENSMUSG00000031840.12	ENSMUST00000034301.11	Rab3a	Rab3a-201	Known	Known	None	0.10000000149011612	None	None	None	None
m54284U_191107_221739/66323784/ccs	PacBio_Cortex_Rep1	mm10_ERCC_SIRV	chr2	164857641	164839520	-	16	1737	6847	18254	ENSMUSG00000017754.13	ENSMUST00000059954.13	Pltp	Pltp-201	Known	Known	None	0.05000000074505806	None	None	None	None
m54284U_191213_120042/88998651/ccs	PacBio_Hippocampus_Rep2	mm10_ERCC_SIRV	chr11	120348490	120345696	-	6	1894	35041	92671	ENSMUSG00000062825.15	ENSMUST00000071555.12	Actg1	Actg1-202	Known	Known	None	0.20000000298023224	None	None	None	None
m54284U_191107_221739/68091985/ccs	PacBio_Cortex_Rep1	mm10_ERCC_SIRV	chr8	70754703	70758611	+	5	1347	25352	66180	ENSMUSG00000031840.12	ENSMUST00000034301.11	Rab3a	Rab3a-201	Known	Known	None	0.15000000596046448	None	None	None	None
m54284U_191107_221739/68288975/ccs	PacBio_Cortex_Rep1	mm10_ERCC_SIRV	chr8	70754792	70758612	+	5	1347	25352	610882	ENSMUSG00000031840.12	ENCODEMT000610882	Rab3a	ENCODEMT000610882	Known	NNC	None	0.10000000149011612	None	None	None	None
m54284U_191107_221739/66455577/ccs	PacBio_Cortex_Rep1	mm10_ERCC_SIRV	chr2	164857639	164839520	-	16	1735	6847	18254	ENSMUSG00000017754.13	ENSMUST00000059954.13	Pltp	Pltp-201	Known	Known	None	0.05000000074505806	None	None	None	None
m54284U_191213_120042/89066153/ccs	PacBio_Hippocampus_Rep2	mm10_ERCC_SIRV	chr11	120348543	120345696	-	6	1947	35041	92671	ENSMUSG00000062825.15	ENSMUST00000071555.12	Actg1	Actg1-202	Known	Known	None	0.20000000298023224	None	None	None	None
m54284U_191107_221739/69927624/ccs	PacBio_Cortex_Rep1	mm10_ERCC_SIRV	chr8	70754703	70758608	+	5	1344	25352	66180	ENSMUSG00000031840.12	ENSMUST00000034301.11	Rab3a	Rab3a-201	Known	Known	None	0.05000000074505806	None	None	None	None
m54284U_191107_221739/70647821/ccs	PacBio_Cortex_Rep1	mm10_ERCC_SIRV	chr8	70754757	70758667	+	5	1403	25352	610885	ENSMUSG00000031840.12	ENCODEMT000610885	Rab3a	ENCODEMT000610885	Known	NIC	None	0.25	None	None	None	None
m54284U_191107_221739/75432084/ccs	PacBio_Cortex_Rep1	mm10_ERCC_SIRV	chr2	164857635	164839520	-	16	1776	6847	610908	ENSMUSG00000017754.13	ENCODEMT000610908	Pltp	ENCODEMT000610908	Known	NIC	None	0.05000000074505806	None	None	None	None
m54284U_191213_120042/89196058/ccs	PacBio_Hippocampus_Rep2	mm10_ERCC_SIRV	chr11	120348492	120345696	-	6	1896	35041	92671	ENSMUSG00000062825.15	ENSMUST00000071555.12	Actg1	Actg1-202	Known	Known	None	0.20000000298023224	None	None	None	None
m54284U_191107_221739/70714659/ccs	PacBio_Cortex_Rep1	mm10_ERCC_SIRV	chr8	70754792	70758612	+	5	1347	25352	610882	ENSMUSG00000031840.12	ENCODEMT000610882	Rab3a	ENCODEMT000610882	Known	NNC	None	0.10000000149011612	None	None	None	None
m54284U_191107_221739/87688801/ccs	PacBio_Cortex_Rep1	mm10_ERCC_SIRV	chr2	164857649	164839520	-	16	1745	6847	18254	ENSMUSG00000017754.13	ENSMUST00000059954.13	Pltp	Pltp-201	Known	Known	None	0.05000000074505806	None	None	None	None
m54284U_191107_221739/70977558/ccs	PacBio_Cortex_Rep1	mm10_ERCC_SIRV	chr8	70754703	70758604	+	5	1340	25352	66180	ENSMUSG00000031840.12	ENSMUST00000034301.11	Rab3a	Rab3a-201	Known	Known	None	0.10000000149011612	None	None	None	None
m54284U_191213_120042/89196711/ccs	PacBio_Hippocampus_Rep2	mm10_ERCC_SIRV	chr11	120348495	120345696	-	6	1899	35041	92671	ENSMUSG00000062825.15	ENSMUST00000071555.12	Actg1	Actg1-202	Known	Known	None	0.20000000298023224	None	None	None	None
m54284U_191107_221739/73795786/ccs	PacBio_Cortex_Rep1	mm10_ERCC_SIRV	chr8	70754703	70758603	+	5	1339	25352	66180	ENSMUSG00000031840.12	ENSMUST00000034301.11	Rab3a	Rab3a-201	Known	Known	None	0.10000000149011612	None	None	None	None
m54284U_191107_221739/73926446/ccs	PacBio_Cortex_Rep1	mm10_ERCC_SIRV	chr8	70754703	70758601	+	5	1337	25352	66180	ENSMUSG00000031840.12	ENSMUST00000034301.11	Rab3a	Rab3a-201	Known	Known	None	0.10000000149011612	None	None	None	None
m54284U_191107_221739/98764085/ccs	PacBio_Cortex_Rep1	mm10_ERCC_SIRV	chr2	164857639	164839520	-	16	1729	6847	18254	ENSMUSG00000017754.13	ENSMUST00000059954.13	Pltp	Pltp-201	Known	Known	None	0.05000000074505806	None	None	None	None
m54284U_191107_221739/105319018/ccs	PacBio_Cortex_Rep1	mm10_ERCC_SIRV	chr2	164857643	164839520	-	17	1924	6847	610915	ENSMUSG00000017754.13	ENCODEMT000610915	Pltp	ENCODEMT000610915	Known	NNC	None	0.05000000074505806	None	None	None	None
m54284U_191107_221739/73991669/ccs	PacBio_Cortex_Rep1	mm10_ERCC_SIRV	chr8	70754703	70758626	+	5	1355	25352	66180	ENSMUSG00000031840.12	ENSMUST00000034301.11	Rab3a	Rab3a-201	Known	Known	None	0.30000001192092896	None	None	None	None
m54284U_191213_120042/89456913/ccs	PacBio_Hippocampus_Rep2	mm10_ERCC_SIRV	chr11	120348494	120345696	-	6	1898	35041	92671	ENSMUSG00000062825.15	ENSMUST00000071555.12	Actg1	Actg1-202	Known	Known	None	0.20000000298023224	None	None	None	None
m54284U_191107_221739/74515030/ccs	PacBio_Cortex_Rep1	mm10_ERCC_SIRV	chr8	70754792	70758639	+	5	1374	25352	610882	ENSMUSG00000031840.12	ENCODEMT000610882	Rab3a	ENCODEMT000610882	Known	NNC	None	0.25	None	None	None	None
m54284U_191107_221739/108003431/ccs	PacBio_Cortex_Rep1	mm10_ERCC_SIRV	chr2	164857639	164839520	-	16	1735	6847	18254	ENSMUSG00000017754.13	ENSMUST00000059954.13	Pltp	Pltp-201	Known	Known	None	0.05000000074505806	None	None	None	None
m54284U_191107_221739/74779227/ccs	PacBio_Cortex_Rep1	mm10_ERCC_SIRV	chr8	70754703	70758601	+	5	1337	25352	66180	ENSMUSG00000031840.12	ENSMUST00000034301.11	Rab3a	Rab3a-201	Known	Known	None	0.10000000149011612	None	None	None	None
m54284U_191213_120042/89522800/ccs	PacBio_Hippocampus_Rep2	mm10_ERCC_SIRV	chr11	120348494	120345696	-	6	1898	35041	92671	ENSMUSG00000062825.15	ENSMUST00000071555.12	Actg1	Actg1-202	Known	Known	None	0.20000000298023224	None	None	None	None
m54284U_191107_221739/75629258/ccs	PacBio_Cortex_Rep1	mm10_ERCC_SIRV	chr8	70754792	70758640	+	5	1375	25352	610882	ENSMUSG00000031840.12	ENCODEMT000610882	Rab3a	ENCODEMT000610882	Known	NNC	None	0.25	None	None	None	None
m54284U_191107_221739/108987650/ccs	PacBio_Cortex_Rep1	mm10_ERCC_SIRV	chr2	164857639	164839520	-	16	1735	6847	18254	ENSMUSG00000017754.13	ENSMUST00000059954.13	Pltp	Pltp-201	Known	Known	None	0.05000000074505806	None	None	None	None
m54284U_191107_221739/76614338/ccs	PacBio_Cortex_Rep1	mm10_ERCC_SIRV	chr8	70754703	70758625	+	5	1361	25352	66180	ENSMUSG00000031840.12	ENSMUST00000034301.11	Rab3a	Rab3a-201	Known	Known	None	0.30000001192092896	None	None	None	None
m54284U_191213_120042/89916029/ccs	PacBio_Hippocampus_Rep2	mm10_ERCC_SIRV	chr11	120348492	120345696	-	6	1896	35041	92671	ENSMUSG00000062825.15	ENSMUST00000071555.12	Actg1	Actg1-202	Known	Known	None	0.20000000298023224	None	None	None	None
m54284U_191107_221739/77072281/ccs	PacBio_Cortex_Rep1	mm10_ERCC_SIRV	chr8	70754792	70758646	+	5	1381	25352	610882	ENSMUSG00000031840.12	ENCODEMT000610882	Rab3a	ENCODEMT000610882	Known	NNC	None	0.3499999940395355	None	None	None	None
m54284U_191107_221739/109775677/ccs	PacBio_Cortex_Rep1	mm10_ERCC_SIRV	chr2	164857194	164839520	-	15	1876	6847	18252	ENSMUSG00000017754.13	ENSMUST00000109316.7	Pltp	Pltp-202	Known	Known	None	0.05000000074505806	None	None	None	None
m54284U_191107_221739/77203061/ccs	PacBio_Cortex_Rep1	mm10_ERCC_SIRV	chr8	70754703	70758605	+	5	1341	25352	66180	ENSMUSG00000031840.12	ENSMUST00000034301.11	Rab3a	Rab3a-201	Known	Known	None	0.10000000149011612	None	None	None	None
m54284U_191213_120042/89916292/ccs	PacBio_Hippocampus_Rep2	mm10_ERCC_SIRV	chr11	120348495	120345696	-	6	1899	35041	92671	ENSMUSG00000062825.15	ENSMUST00000071555.12	Actg1	Actg1-202	Known	Known	None	0.20000000298023224	None	None	None	None
m54284U_191107_221739/77333724/ccs	PacBio_Cortex_Rep1	mm10_ERCC_SIRV	chr8	70754792	70758614	+	5	1349	25352	610882	ENSMUSG00000031840.12	ENCODEMT000610882	Rab3a	ENCODEMT000610882	Known	NNC	None	0.10000000149011612	None	None	None	None
m54284U_191107_221739/110560072/ccs	PacBio_Cortex_Rep1	mm10_ERCC_SIRV	chr2	164857641	164839520	-	16	1737	6847	18254	ENSMUSG00000017754.13	ENSMUST00000059954.13	Pltp	Pltp-201	Known	Known	None	0.05000000074505806	None	None	None	None
m54284U_191107_221739/77988809/ccs	PacBio_Cortex_Rep1	mm10_ERCC_SIRV	chr8	70754703	70758603	+	5	1339	25352	66180	ENSMUSG00000031840.12	ENSMUST00000034301.11	Rab3a	Rab3a-201	Known	Known	None	0.10000000149011612	None	None	None	None
m54284U_191213_120042/89981384/ccs	PacBio_Hippocampus_Rep2	mm10_ERCC_SIRV	chr11	120348492	120345696	-	6	1896	35041	92671	ENSMUSG00000062825.15	ENSMUST00000071555.12	Actg1	Actg1-202	Known	Known	None	0.20000000298023224	None	None	None	None
m54284U_191107_221739/78120562/ccs	PacBio_Cortex_Rep1	mm10_ERCC_SIRV	chr8	70754703	70758607	+	5	1343	25352	66180	ENSMUSG00000031840.12	ENSMUST00000034301.11	Rab3a	Rab3a-201	Known	Known	None	0.10000000149011612	None	None	None	None
m54284U_191107_221739/112528204/ccs	PacBio_Cortex_Rep1	mm10_ERCC_SIRV	chr2	164857644	164839520	-	16	1740	6847	18254	ENSMUSG00000017754.13	ENSMUST00000059954.13	Pltp	Pltp-201	Known	Known	None	0.05000000074505806	None	None	None	None
m54284U_191107_221739/78381741/ccs	PacBio_Cortex_Rep1	mm10_ERCC_SIRV	chr8	70754703	70758605	+	4	2333	25352	66182	ENSMUSG00000031840.12	ENSMUST00000110092.3	Rab3a	Rab3a-203	Known	Known	None	0.10000000149011612	None	None	None	None
m54284U_191213_120042/90047100/ccs	PacBio_Hippocampus_Rep2	mm10_ERCC_SIRV	chr11	120348493	120345696	-	6	1897	35041	92671	ENSMUSG00000062825.15	ENSMUST00000071555.12	Actg1	Actg1-202	Known	Known	None	0.20000000298023224	None	None	None	None
m54284U_191107_221739/78644725/ccs	PacBio_Cortex_Rep1	mm10_ERCC_SIRV	chr8	70754703	70758603	+	5	1339	25352	66180	ENSMUSG00000031840.12	ENSMUST00000034301.11	Rab3a	Rab3a-201	Known	Known	None	0.10000000149011612	None	None	None	None
m54284U_191107_221739/112591863/ccs	PacBio_Cortex_Rep1	mm10_ERCC_SIRV	chr2	164857210	164839520	-	15	1892	6847	18252	ENSMUSG00000017754.13	ENSMUST00000109316.7	Pltp	Pltp-202	Known	Known	None	0.05000000074505806	None	None	None	None
m54284U_191107_221739/78709587/ccs	PacBio_Cortex_Rep1	mm10_ERCC_SIRV	chr8	70754703	70758601	+	5	1337	25352	66180	ENSMUSG00000031840.12	ENSMUST00000034301.11	Rab3a	Rab3a-201	Known	Known	None	0.10000000149011612	None	None	None	None
m54284U_191213_120042/90048508/ccs	PacBio_Hippocampus_Rep2	mm10_ERCC_SIRV	chr11	120348493	120345696	-	6	1897	35041	92671	ENSMUSG00000062825.15	ENSMUST00000071555.12	Actg1	Actg1-202	Known	Known	None	0.20000000298023224	None	None	None	None
m54284U_191107_221739/79300653/ccs	PacBio_Cortex_Rep1	mm10_ERCC_SIRV	chr8	70754703	70758625	+	5	1361	25352	66180	ENSMUSG00000031840.12	ENSMUST00000034301.11	Rab3a	Rab3a-201	Known	Known	None	0.30000001192092896	None	None	None	None
m54284U_191107_221739/127011592/ccs	PacBio_Cortex_Rep1	mm10_ERCC_SIRV	chr2	164857637	164839520	-	16	1733	6847	18254	ENSMUSG00000017754.13	ENSMUST00000059954.13	Pltp	Pltp-201	Known	Known	None	0.05000000074505806	None	None	None	None
m54284U_191107_221739/79365614/ccs	PacBio_Cortex_Rep1	mm10_ERCC_SIRV	chr8	70754703	70758604	+	5	1340	25352	66180	ENSMUSG00000031840.12	ENSMUST00000034301.11	Rab3a	Rab3a-201	Known	Known	None	0.10000000149011612	None	None	None	None
m54284U_191107_221739/79366339/ccs	PacBio_Cortex_Rep1	mm10_ERCC_SIRV	chr8	70754703	70758604	+	5	1340	25352	66180	ENSMUSG00000031840.12	ENSMUST00000034301.11	Rab3a	Rab3a-201	Known	Known	None	0.10000000149011612	None	None	None	None
m54284U_191213_120042/90178748/ccs	PacBio_Hippocampus_Rep2	mm10_ERCC_SIRV	chr11	120348492	120345696	-	6	1896	35041	92671	ENSMUSG00000062825.15	ENSMUST00000071555.12	Actg1	Actg1-202	Known	Known	None	0.20000000298023224	None	None	None	None
m54284U_191107_221739/131007612/ccs	PacBio_Cortex_Rep1	mm10_ERCC_SIRV	chr2	164857643	164839520	-	16	1739	6847	18254	ENSMUSG00000017754.13	ENSMUST00000059954.13	Pltp	Pltp-201	Known	Known	None	0.05000000074505806	None	None	None	None
m54284U_191107_221739/81136298/ccs	PacBio_Cortex_Rep1	mm10_ERCC_SIRV	chr8	70754703	70758604	+	5	1340	25352	66180	ENSMUSG00000031840.12	ENSMUST00000034301.11	Rab3a	Rab3a-201	Known	Known	None	0.10000000149011612	None	None	None	None
m54284U_191107_221739/81332787/ccs	PacBio_Cortex_Rep1	mm10_ERCC_SIRV	chr8	70754703	70758604	+	5	1340	25352	66180	ENSMUSG00000031840.12	ENSMUST00000034301.11	Rab3a	Rab3a-201	Known	Known	None	0.10000000149011612	None	None	None	None
m54284U_191213_120042/90244684/ccs	PacBio_Hippocampus_Rep2	mm10_ERCC_SIRV	chr11	120348495	120345696	-	6	1899	35041	92671	ENSMUSG00000062825.15	ENSMUST00000071555.12	Actg1	Actg1-202	Known	Known	None	0.20000000298023224	None	None	None	None
m54284U_191107_221739/131532773/ccs	PacBio_Cortex_Rep1	mm10_ERCC_SIRV	chr2	164857639	164839520	-	16	1735	6847	18254	ENSMUSG00000017754.13	ENSMUST00000059954.13	Pltp	Pltp-201	Known	Known	None	0.05000000074505806	None	None	None	None
m54284U_191107_221739/81396731/ccs	PacBio_Cortex_Rep1	mm10_ERCC_SIRV	chr8	70754703	70758604	+	5	1340	25352	66180	ENSMUSG00000031840.12	ENSMUST00000034301.11	Rab3a	Rab3a-201	Known	Known	None	0.10000000149011612	None	None	None	None
m54284U_191107_221739/82576110/ccs	PacBio_Cortex_Rep1	mm10_ERCC_SIRV	chr8	70754703	70758607	+	5	1343	25352	66180	ENSMUSG00000031840.12	ENSMUST00000034301.11	Rab3a	Rab3a-201	Known	Known	None	0.10000000149011612	None	None	None	None
m54284U_191107_221739/142934189/ccs	PacBio_Cortex_Rep1	mm10_ERCC_SIRV	chr2	164857639	164839520	-	16	1735	6847	18254	ENSMUSG00000017754.13	ENSMUST00000059954.13	Pltp	Pltp-201	Known	Known	None	0.05000000074505806	None	None	None	None
m54284U_191213_120042/90310998/ccs	PacBio_Hippocampus_Rep2	mm10_ERCC_SIRV	chr11	120348492	120345696	-	6	1896	35041	92671	ENSMUSG00000062825.15	ENSMUST00000071555.12	Actg1	Actg1-202	Known	Known	None	0.20000000298023224	None	None	None	None
m54284U_191107_221739/82903422/ccs	PacBio_Cortex_Rep1	mm10_ERCC_SIRV	chr8	70754792	70758611	+	5	1346	25352	610882	ENSMUSG00000031840.12	ENCODEMT000610882	Rab3a	ENCODEMT000610882	Known	NNC	None	0.10000000149011612	None	None	None	None
m54284U_191107_221739/83494814/ccs	PacBio_Cortex_Rep1	mm10_ERCC_SIRV	chr8	70754703	70758605	+	5	1341	25352	66180	ENSMUSG00000031840.12	ENSMUST00000034301.11	Rab3a	Rab3a-201	Known	Known	None	0.10000000149011612	None	None	None	None
m54284U_191107_221739/145098946/ccs	PacBio_Cortex_Rep1	mm10_ERCC_SIRV	chr2	164857639	164839520	-	16	1735	6847	18254	ENSMUSG00000017754.13	ENSMUST00000059954.13	Pltp	Pltp-201	Known	Known	None	0.05000000074505806	None	None	None	None
m54284U_191213_120042/90573653/ccs	PacBio_Hippocampus_Rep2	mm10_ERCC_SIRV	chr11	120348493	120345696	-	6	1897	35041	92671	ENSMUSG00000062825.15	ENSMUST00000071555.12	Actg1	Actg1-202	Known	Known	None	0.20000000298023224	None	None	None	None
m54284U_191107_221739/84609441/ccs	PacBio_Cortex_Rep1	mm10_ERCC_SIRV	chr8	70754703	70758605	+	5	1341	25352	66180	ENSMUSG00000031840.12	ENSMUST00000034301.11	Rab3a	Rab3a-201	Known	Known	None	0.10000000149011612	None	None	None	None
m54284U_191107_221739/84674412/ccs	PacBio_Cortex_Rep1	mm10_ERCC_SIRV	chr8	70754707	70758637	+	5	1342	25352	610886	ENSMUSG00000031840.12	ENCODEMT000610886	Rab3a	ENCODEMT000610886	Known	NNC	None	0.10000000149011612	None	None	None	None
m54284U_191107_221739/146606232/ccs	PacBio_Cortex_Rep1	mm10_ERCC_SIRV	chr2	164857643	164839520	-	16	1739	6847	18254	ENSMUSG00000017754.13	ENSMUST00000059954.13	Pltp	Pltp-201	Known	Known	None	0.05000000074505806	None	None	None	None
m54284U_191107_221739/85131331/ccs	PacBio_Cortex_Rep1	mm10_ERCC_SIRV	chr8	70754703	70758604	+	5	1340	25352	66180	ENSMUSG00000031840.12	ENSMUST00000034301.11	Rab3a	Rab3a-201	Known	Known	None	0.10000000149011612	None	None	None	None
m54284U_191213_120042/90769153/ccs	PacBio_Hippocampus_Rep2	mm10_ERCC_SIRV	chr11	120348493	120345696	-	6	1897	35041	92671	ENSMUSG00000062825.15	ENSMUST00000071555.12	Actg1	Actg1-202	Known	Known	None	0.20000000298023224	None	None	None	None
m54284U_191107_221739/85854193/ccs	PacBio_Cortex_Rep1	mm10_ERCC_SIRV	chr8	70754792	70758611	+	5	1346	25352	610882	ENSMUSG00000031840.12	ENCODEMT000610882	Rab3a	ENCODEMT000610882	Known	NNC	None	0.10000000149011612	None	None	None	None
m54284U_191107_221739/151193005/ccs	PacBio_Cortex_Rep1	mm10_ERCC_SIRV	chr2	164857639	164839520	-	16	1735	6847	18254	ENSMUSG00000017754.13	ENSMUST00000059954.13	Pltp	Pltp-201	Known	Known	None	0.05000000074505806	None	None	None	None
m54284U_191107_221739/86836013/ccs	PacBio_Cortex_Rep1	mm10_ERCC_SIRV	chr8	70754792	70758611	+	5	1346	25352	610882	ENSMUSG00000031840.12	ENCODEMT000610882	Rab3a	ENCODEMT000610882	Known	NNC	None	0.10000000149011612	None	None	None	None
m54284U_191213_120042/90769845/ccs	PacBio_Hippocampus_Rep2	mm10_ERCC_SIRV	chr11	120348495	120345696	-	6	1899	35041	92671	ENSMUSG00000062825.15	ENSMUST00000071555.12	Actg1	Actg1-202	Known	Known	None	0.20000000298023224	None	None	None	None
m54284U_191107_221739/86968453/ccs	PacBio_Cortex_Rep1	mm10_ERCC_SIRV	chr8	70754703	70758604	+	5	1340	25352	66180	ENSMUSG00000031840.12	ENSMUST00000034301.11	Rab3a	Rab3a-201	Known	Known	None	0.10000000149011612	None	None	None	None
m54284U_191107_221739/162137837/ccs	PacBio_Cortex_Rep1	mm10_ERCC_SIRV	chr2	164857633	164839520	-	16	1720	6847	18254	ENSMUSG00000017754.13	ENSMUST00000059954.13	Pltp	Pltp-201	Known	Known	None	0.05000000074505806	None	None	None	None
m54284U_191107_221739/87295817/ccs	PacBio_Cortex_Rep1	mm10_ERCC_SIRV	chr8	70754792	70758613	+	5	1348	25352	610882	ENSMUSG00000031840.12	ENCODEMT000610882	Rab3a	ENCODEMT000610882	Known	NNC	None	0.10000000149011612	None	None	None	None
m54284U_191213_120042/90833206/ccs	PacBio_Hippocampus_Rep2	mm10_ERCC_SIRV	chr11	120348495	120345696	-	6	1899	35041	92671	ENSMUSG00000062825.15	ENSMUST00000071555.12	Actg1	Actg1-202	Known	Known	None	0.20000000298023224	None	None	None	None
m54284U_191107_221739/87557441/ccs	PacBio_Cortex_Rep1	mm10_ERCC_SIRV	chr8	70754703	70758635	+	5	1371	25352	66180	ENSMUSG00000031840.12	ENSMUST00000034301.11	Rab3a	Rab3a-201	Known	Known	None	0.25	None	None	None	None
m54284U_191107_221739/180093921/ccs	PacBio_Cortex_Rep1	mm10_ERCC_SIRV	chr2	164857638	164839520	-	16	1728	6847	18254	ENSMUSG00000017754.13	ENSMUST00000059954.13	Pltp	Pltp-201	Known	Known	None	0.05000000074505806	None	None	None	None
m54284U_191107_221739/88670605/ccs	PacBio_Cortex_Rep1	mm10_ERCC_SIRV	chr8	70754792	70758612	+	5	1347	25352	610882	ENSMUSG00000031840.12	ENCODEMT000610882	Rab3a	ENCODEMT000610882	Known	NNC	None	0.10000000149011612	None	None	None	None
m54284U_191213_120042/91029685/ccs	PacBio_Hippocampus_Rep2	mm10_ERCC_SIRV	chr11	120348492	120345696	-	6	1896	35041	92671	ENSMUSG00000062825.15	ENSMUST00000071555.12	Actg1	Actg1-202	Known	Known	None	0.20000000298023224	None	None	None	None
m54284U_191107_221739/89589734/ccs	PacBio_Cortex_Rep1	mm10_ERCC_SIRV	chr8	70754792	70758611	+	5	1346	25352	610882	ENSMUSG00000031840.12	ENCODEMT000610882	Rab3a	ENCODEMT000610882	Known	NNC	None	0.10000000149011612	None	None	None	None
m54284U_191109_043049/328590/ccs	PacBio_Cortex_Rep2	mm10_ERCC_SIRV	chr2	164857644	164839520	-	16	1724	6847	18254	ENSMUSG00000017754.13	ENSMUST00000059954.13	Pltp	Pltp-201	Known	Known	None	0.05000000074505806	None	None	None	None
m54284U_191107_221739/89786664/ccs	PacBio_Cortex_Rep1	mm10_ERCC_SIRV	chr8	70754703	70758620	+	5	1356	25352	66180	ENSMUSG00000031840.12	ENSMUST00000034301.11	Rab3a	Rab3a-201	Known	Known	None	0.30000001192092896	None	None	None	None
m54284U_191213_120042/91029891/ccs	PacBio_Hippocampus_Rep2	mm10_ERCC_SIRV	chr11	120348494	120345696	-	6	1898	35041	92671	ENSMUSG00000062825.15	ENSMUST00000071555.12	Actg1	Actg1-202	Known	Known	None	0.20000000298023224	None	None	None	None
m54284U_191107_221739/90114377/ccs	PacBio_Cortex_Rep1	mm10_ERCC_SIRV	chr8	70754703	70758606	+	5	1342	25352	66180	ENSMUSG00000031840.12	ENSMUST00000034301.11	Rab3a	Rab3a-201	Known	Known	None	0.10000000149011612	None	None	None	None
m54284U_191109_043049/6949145/ccs	PacBio_Cortex_Rep2	mm10_ERCC_SIRV	chr2	164857639	164839520	-	16	1735	6847	18254	ENSMUSG00000017754.13	ENSMUST00000059954.13	Pltp	Pltp-201	Known	Known	None	0.05000000074505806	None	None	None	None
m54284U_191107_221739/90571591/ccs	PacBio_Cortex_Rep1	mm10_ERCC_SIRV	chr8	70754703	70758666	+	5	1402	25352	66180	ENSMUSG00000031840.12	ENSMUST00000034301.11	Rab3a	Rab3a-201	Known	Known	None	0.25	None	None	None	None
m54284U_191107_221739/90702610/ccs	PacBio_Cortex_Rep1	mm10_ERCC_SIRV	chr8	70754703	70758604	+	5	1340	25352	66180	ENSMUSG00000031840.12	ENSMUST00000034301.11	Rab3a	Rab3a-201	Known	Known	None	0.10000000149011612	None	None	None	None
m54284U_191213_120042/91032235/ccs	PacBio_Hippocampus_Rep2	mm10_ERCC_SIRV	chr11	120348494	120345696	-	6	1898	35041	92671	ENSMUSG00000062825.15	ENSMUST00000071555.12	Actg1	Actg1-202	Known	Known	None	0.20000000298023224	None	None	None	None
m54284U_191109_043049/7406856/ccs	PacBio_Cortex_Rep2	mm10_ERCC_SIRV	chr2	164857639	164839520	-	16	1735	6847	18254	ENSMUSG00000017754.13	ENSMUST00000059954.13	Pltp	Pltp-201	Known	Known	None	0.05000000074505806	None	None	None	None
m54284U_191107_221739/91160868/ccs	PacBio_Cortex_Rep1	mm10_ERCC_SIRV	chr8	70754792	70758687	+	5	1422	25352	610882	ENSMUSG00000031840.12	ENCODEMT000610882	Rab3a	ENCODEMT000610882	Known	NNC	None	0.15000000596046448	None	None	None	None
m54284U_191107_221739/91622031/ccs	PacBio_Cortex_Rep1	mm10_ERCC_SIRV	chr8	70754792	70758610	+	5	1345	25352	610882	ENSMUSG00000031840.12	ENCODEMT000610882	Rab3a	ENCODEMT000610882	Known	NNC	None	0.10000000149011612	None	None	None	None
m54284U_191213_120042/91097561/ccs	PacBio_Hippocampus_Rep2	mm10_ERCC_SIRV	chr11	120348495	120345696	-	6	1899	35041	92671	ENSMUSG00000062825.15	ENSMUST00000071555.12	Actg1	Actg1-202	Known	Known	None	0.20000000298023224	None	None	None	None
m54284U_191109_043049/16844230/ccs	PacBio_Cortex_Rep2	mm10_ERCC_SIRV	chr2	164857641	164839520	-	16	1737	6847	18254	ENSMUSG00000017754.13	ENSMUST00000059954.13	Pltp	Pltp-201	Known	Known	None	0.05000000074505806	None	None	None	None
m54284U_191107_221739/93126941/ccs	PacBio_Cortex_Rep1	mm10_ERCC_SIRV	chr8	70754703	70758633	+	3	2996	25352	610916	ENSMUSG00000031840.12	ENCODEMT000610916	Rab3a	ENCODEMT000610916	Known	ISM	Both	0.25	None	None	None	None
m54284U_191213_120042/91227498/ccs	PacBio_Hippocampus_Rep2	mm10_ERCC_SIRV	chr11	120348493	120345696	-	6	1897	35041	92671	ENSMUSG00000062825.15	ENSMUST00000071555.12	Actg1	Actg1-202	Known	Known	None	0.20000000298023224	None	None	None	None
m54284U_191109_043049/26280192/ccs	PacBio_Cortex_Rep2	mm10_ERCC_SIRV	chr2	164857641	164839520	-	16	1737	6847	18254	ENSMUSG00000017754.13	ENSMUST00000059954.13	Pltp	Pltp-201	Known	Known	None	0.05000000074505806	None	None	None	None
m54284U_191107_221739/94045731/ccs	PacBio_Cortex_Rep1	mm10_ERCC_SIRV	chr8	70754703	70758601	+	5	1337	25352	66180	ENSMUSG00000031840.12	ENSMUST00000034301.11	Rab3a	Rab3a-201	Known	Known	None	0.10000000149011612	None	None	None	None
m54284U_191109_043049/37880306/ccs	PacBio_Cortex_Rep2	mm10_ERCC_SIRV	chr2	164857640	164839520	-	16	1760	6847	610917	ENSMUSG00000017754.13	ENCODEMT000610917	Pltp	ENCODEMT000610917	Known	NNC	None	0.05000000074505806	None	None	None	None
m54284U_191107_221739/94308936/ccs	PacBio_Cortex_Rep1	mm10_ERCC_SIRV	chr8	70754703	70758605	+	5	1341	25352	66180	ENSMUSG00000031840.12	ENSMUST00000034301.11	Rab3a	Rab3a-201	Known	Known	None	0.10000000149011612	None	None	None	None
m54284U_191213_120042/91228438/ccs	PacBio_Hippocampus_Rep2	mm10_ERCC_SIRV	chr11	120348492	120345696	-	6	1896	35041	92671	ENSMUSG00000062825.15	ENSMUST00000071555.12	Actg1	Actg1-202	Known	Known	None	0.20000000298023224	None	None	None	None
m54284U_191107_221739/94767375/ccs	PacBio_Cortex_Rep1	mm10_ERCC_SIRV	chr8	70754792	70758611	+	5	1346	25352	610882	ENSMUSG00000031840.12	ENCODEMT000610882	Rab3a	ENCODEMT000610882	Known	NNC	None	0.10000000149011612	None	None	None	None
m54284U_191109_043049/42599500/ccs	PacBio_Cortex_Rep2	mm10_ERCC_SIRV	chr2	164857637	164839520	-	16	1733	6847	18254	ENSMUSG00000017754.13	ENSMUST00000059954.13	Pltp	Pltp-201	Known	Known	None	0.05000000074505806	None	None	None	None
m54284U_191107_221739/94964162/ccs	PacBio_Cortex_Rep1	mm10_ERCC_SIRV	chr8	70754757	70758638	+	5	1374	25352	610885	ENSMUSG00000031840.12	ENCODEMT000610885	Rab3a	ENCODEMT000610885	Known	NIC	None	0.10000000149011612	None	None	None	None
m54284U_191213_120042/91228886/ccs	PacBio_Hippocampus_Rep2	mm10_ERCC_SIRV	chr11	120348492	120345696	-	6	1896	35041	92671	ENSMUSG00000062825.15	ENSMUST00000071555.12	Actg1	Actg1-202	Known	Known	None	0.20000000298023224	None	None	None	None
m54284U_191107_221739/95618408/ccs	PacBio_Cortex_Rep1	mm10_ERCC_SIRV	chr8	70754792	70758609	+	5	1344	25352	610882	ENSMUSG00000031840.12	ENCODEMT000610882	Rab3a	ENCODEMT000610882	Known	NNC	None	0.10000000149011612	None	None	None	None
m54284U_191107_221739/95945450/ccs	PacBio_Cortex_Rep1	mm10_ERCC_SIRV	chr8	70754703	70758605	+	5	1341	25352	66180	ENSMUSG00000031840.12	ENSMUST00000034301.11	Rab3a	Rab3a-201	Known	Known	None	0.10000000149011612	None	None	None	None
m54284U_191107_221739/97126548/ccs	PacBio_Cortex_Rep1	mm10_ERCC_SIRV	chr8	70754703	70758604	+	5	1340	25352	66180	ENSMUSG00000031840.12	ENSMUST00000034301.11	Rab3a	Rab3a-201	Known	Known	None	0.10000000149011612	None	None	None	None
m54284U_191213_120042/91358120/ccs	PacBio_Hippocampus_Rep2	mm10_ERCC_SIRV	chr11	120348481	120345696	-	6	1885	35041	92671	ENSMUSG00000062825.15	ENSMUST00000071555.12	Actg1	Actg1-202	Known	Known	None	0.20000000298023224	None	None	None	None
m54284U_191109_043049/48695710/ccs	PacBio_Cortex_Rep2	mm10_ERCC_SIRV	chr2	164839809	164839520	-	1	290	6847	610918	ENSMUSG00000017754.13	ENCODEMT000610918	Pltp	ENCODEMT000610918	Known	ISM	None	0.05000000074505806	None	None	None	None
m54284U_191107_221739/97454423/ccs	PacBio_Cortex_Rep1	mm10_ERCC_SIRV	chr8	70754792	70758617	+	5	1352	25352	610882	ENSMUSG00000031840.12	ENCODEMT000610882	Rab3a	ENCODEMT000610882	Known	NNC	None	0.15000000596046448	None	None	None	None
m54284U_191107_221739/97518581/ccs	PacBio_Cortex_Rep1	mm10_ERCC_SIRV	chr8	70754703	70758675	+	5	1411	25352	66180	ENSMUSG00000031840.12	ENSMUST00000034301.11	Rab3a	Rab3a-201	Known	Known	None	0.10000000149011612	None	None	None	None
m54284U_191213_120042/91553887/ccs	PacBio_Hippocampus_Rep2	mm10_ERCC_SIRV	chr11	120348493	120345696	-	6	1897	35041	92671	ENSMUSG00000062825.15	ENSMUST00000071555.12	Actg1	Actg1-202	Known	Known	None	0.20000000298023224	None	None	None	None
m54284U_191109_043049/82643364/ccs	PacBio_Cortex_Rep2	mm10_ERCC_SIRV	chr2	164857643	164839520	-	16	1739	6847	18254	ENSMUSG00000017754.13	ENSMUST00000059954.13	Pltp	Pltp-201	Known	Known	None	0.05000000074505806	None	None	None	None
m54284U_191107_221739/97847359/ccs	PacBio_Cortex_Rep1	mm10_ERCC_SIRV	chr8	70754792	70758608	+	5	1343	25352	610882	ENSMUSG00000031840.12	ENCODEMT000610882	Rab3a	ENCODEMT000610882	Known	NNC	None	0.10000000149011612	None	None	None	None
m54284U_191107_221739/99484962/ccs	PacBio_Cortex_Rep1	mm10_ERCC_SIRV	chr8	70754703	70758604	+	5	1340	25352	66180	ENSMUSG00000031840.12	ENSMUST00000034301.11	Rab3a	Rab3a-201	Known	Known	None	0.10000000149011612	None	None	None	None
m54284U_191213_120042/91751714/ccs	PacBio_Hippocampus_Rep2	mm10_ERCC_SIRV	chr11	120348494	120345696	-	6	1898	35041	92671	ENSMUSG00000062825.15	ENSMUST00000071555.12	Actg1	Actg1-202	Known	Known	None	0.20000000298023224	None	None	None	None
m54284U_191109_043049/122619292/ccs	PacBio_Cortex_Rep2	mm10_ERCC_SIRV	chr2	164857637	164839520	-	16	1733	6847	18254	ENSMUSG00000017754.13	ENSMUST00000059954.13	Pltp	Pltp-201	Known	Known	None	0.05000000074505806	None	None	None	None
m54284U_191107_221739/101515705/ccs	PacBio_Cortex_Rep1	mm10_ERCC_SIRV	chr8	70754792	70758614	+	5	1349	25352	610882	ENSMUSG00000031840.12	ENCODEMT000610882	Rab3a	ENCODEMT000610882	Known	NNC	None	0.10000000149011612	None	None	None	None
m54284U_191107_221739/102500004/ccs	PacBio_Cortex_Rep1	mm10_ERCC_SIRV	chr8	70754792	70758616	+	5	1351	25352	610882	ENSMUSG00000031840.12	ENCODEMT000610882	Rab3a	ENCODEMT000610882	Known	NNC	None	0.10000000149011612	None	None	None	None
m54284U_191213_120042/91817695/ccs	PacBio_Hippocampus_Rep2	mm10_ERCC_SIRV	chr11	120348492	120345696	-	6	1896	35041	92671	ENSMUSG00000062825.15	ENSMUST00000071555.12	Actg1	Actg1-202	Known	Known	None	0.20000000298023224	None	None	None	None
m54284U_191109_043049/125960675/ccs	PacBio_Cortex_Rep2	mm10_ERCC_SIRV	chr2	164857639	164839520	-	16	1735	6847	18254	ENSMUSG00000017754.13	ENSMUST00000059954.13	Pltp	Pltp-201	Known	Known	None	0.05000000074505806	None	None	None	None
m54284U_191107_221739/103023821/ccs	PacBio_Cortex_Rep1	mm10_ERCC_SIRV	chr8	70754703	70758601	+	5	1337	25352	66180	ENSMUSG00000031840.12	ENSMUST00000034301.11	Rab3a	Rab3a-201	Known	Known	None	0.10000000149011612	None	None	None	None
m54284U_191107_221739/103482348/ccs	PacBio_Cortex_Rep1	mm10_ERCC_SIRV	chr8	70754703	70758607	+	5	1343	25352	66180	ENSMUSG00000031840.12	ENSMUST00000034301.11	Rab3a	Rab3a-201	Known	Known	None	0.10000000149011612	None	None	None	None
m54284U_191109_043049/141034503/ccs	PacBio_Cortex_Rep2	mm10_ERCC_SIRV	chr2	164857641	164839520	-	16	1737	6847	18254	ENSMUSG00000017754.13	ENSMUST00000059954.13	Pltp	Pltp-201	Known	Known	None	0.05000000074505806	None	None	None	None
m54284U_191213_120042/91818768/ccs	PacBio_Hippocampus_Rep2	mm10_ERCC_SIRV	chr11	120348493	120345696	-	6	1897	35041	92671	ENSMUSG00000062825.15	ENSMUST00000071555.12	Actg1	Actg1-202	Known	Known	None	0.20000000298023224	None	None	None	None
m54284U_191107_221739/103678036/ccs	PacBio_Cortex_Rep1	mm10_ERCC_SIRV	chr8	70754703	70758603	+	5	1339	25352	66180	ENSMUSG00000031840.12	ENSMUST00000034301.11	Rab3a	Rab3a-201	Known	Known	None	0.10000000149011612	None	None	None	None
m54284U_191107_221739/104726683/ccs	PacBio_Cortex_Rep1	mm10_ERCC_SIRV	chr8	70754703	70758605	+	5	1341	25352	66180	ENSMUSG00000031840.12	ENSMUST00000034301.11	Rab3a	Rab3a-201	Known	Known	None	0.10000000149011612	None	None	None	None
m54284U_191109_043049/142805783/ccs	PacBio_Cortex_Rep2	mm10_ERCC_SIRV	chr2	164857642	164839520	-	16	1738	6847	18254	ENSMUSG00000017754.13	ENSMUST00000059954.13	Pltp	Pltp-201	Known	Known	None	0.05000000074505806	None	None	None	None
m54284U_191107_221739/105644811/ccs	PacBio_Cortex_Rep1	mm10_ERCC_SIRV	chr8	70754703	70758518	+	5	1254	25352	66180	ENSMUSG00000031840.12	ENSMUST00000034301.11	Rab3a	Rab3a-201	Known	Known	None	0.15000000596046448	None	None	None	None
m54284U_191213_120042/92014771/ccs	PacBio_Hippocampus_Rep2	mm10_ERCC_SIRV	chr11	120348494	120345696	-	6	1898	35041	92671	ENSMUSG00000062825.15	ENSMUST00000071555.12	Actg1	Actg1-202	Known	Known	None	0.20000000298023224	None	None	None	None
m54284U_191107_221739/106891005/ccs	PacBio_Cortex_Rep1	mm10_ERCC_SIRV	chr8	70754703	70758602	+	5	1338	25352	66180	ENSMUSG00000031840.12	ENSMUST00000034301.11	Rab3a	Rab3a-201	Known	Known	None	0.10000000149011612	None	None	None	None
m54284U_191109_043049/154667767/ccs	PacBio_Cortex_Rep2	mm10_ERCC_SIRV	chr2	164857643	164839520	-	16	1739	6847	18254	ENSMUSG00000017754.13	ENSMUST00000059954.13	Pltp	Pltp-201	Known	Known	None	0.05000000074505806	None	None	None	None
m54284U_191107_221739/107938507/ccs	PacBio_Cortex_Rep1	mm10_ERCC_SIRV	chr8	70754792	70758608	+	5	1343	25352	610882	ENSMUSG00000031840.12	ENCODEMT000610882	Rab3a	ENCODEMT000610882	Known	NNC	None	0.10000000149011612	None	None	None	None
m54284U_191213_120042/92080440/ccs	PacBio_Hippocampus_Rep2	mm10_ERCC_SIRV	chr11	120348493	120345696	-	6	1897	35041	92671	ENSMUSG00000062825.15	ENSMUST00000071555.12	Actg1	Actg1-202	Known	Known	None	0.20000000298023224	None	None	None	None
m54284U_191109_043049/155911946/ccs	PacBio_Cortex_Rep2	mm10_ERCC_SIRV	chr2	164857643	164839520	-	16	1772	6847	610919	ENSMUSG00000017754.13	ENCODEMT000610919	Pltp	ENCODEMT000610919	Known	NNC	None	0.05000000074505806	None	None	None	None
m54284U_191107_221739/108593497/ccs	PacBio_Cortex_Rep1	mm10_ERCC_SIRV	chr8	70754703	70758632	+	5	1368	25352	66180	ENSMUSG00000031840.12	ENSMUST00000034301.11	Rab3a	Rab3a-201	Known	Known	None	0.25	None	None	None	None
m54284U_191212_053548/6422690/ccs	PacBio_Hippocampus_Rep1	mm10_ERCC_SIRV	chr2	164857698	164839520	-	16	1794	6847	18254	ENSMUSG00000017754.13	ENSMUST00000059954.13	Pltp	Pltp-201	Known	Known	None	0.05000000074505806	None	None	None	None
m54284U_191213_120042/92211541/ccs	PacBio_Hippocampus_Rep2	mm10_ERCC_SIRV	chr11	120348493	120345696	-	6	1897	35041	92671	ENSMUSG00000062825.15	ENSMUST00000071555.12	Actg1	Actg1-202	Known	Known	None	0.20000000298023224	None	None	None	None
m54284U_191107_221739/108726002/ccs	PacBio_Cortex_Rep1	mm10_ERCC_SIRV	chr8	70754703	70758607	+	5	1343	25352	66180	ENSMUSG00000031840.12	ENSMUST00000034301.11	Rab3a	Rab3a-201	Known	Known	None	0.10000000149011612	None	None	None	None
m54284U_191213_120042/92472248/ccs	PacBio_Hippocampus_Rep2	mm10_ERCC_SIRV	chr11	120348494	120345696	-	6	1898	35041	92671	ENSMUSG00000062825.15	ENSMUST00000071555.12	Actg1	Actg1-202	Known	Known	None	0.20000000298023224	None	None	None	None
m54284U_191212_053548/18940332/ccs	PacBio_Hippocampus_Rep1	mm10_ERCC_SIRV	chr2	164857210	164839520	-	15	1892	6847	18252	ENSMUSG00000017754.13	ENSMUST00000109316.7	Pltp	Pltp-202	Known	Known	None	0.05000000074505806	None	None	None	None
m54284U_191107_221739/109643090/ccs	PacBio_Cortex_Rep1	mm10_ERCC_SIRV	chr8	70754792	70758615	+	5	1350	25352	610882	ENSMUSG00000031840.12	ENCODEMT000610882	Rab3a	ENCODEMT000610882	Known	NNC	None	0.05000000074505806	None	None	None	None
m54284U_191107_221739/109840908/ccs	PacBio_Cortex_Rep1	mm10_ERCC_SIRV	chr8	70754792	70758676	+	5	1411	25352	610882	ENSMUSG00000031840.12	ENCODEMT000610882	Rab3a	ENCODEMT000610882	Known	NNC	None	0.15000000596046448	None	None	None	None
m54284U_191212_053548/19333596/ccs	PacBio_Hippocampus_Rep1	mm10_ERCC_SIRV	chr2	164857250	164839520	-	15	1932	6847	18252	ENSMUSG00000017754.13	ENSMUST00000109316.7	Pltp	Pltp-202	Known	Known	None	0.05000000074505806	None	None	None	None
m54284U_191213_120042/92604349/ccs	PacBio_Hippocampus_Rep2	mm10_ERCC_SIRV	chr11	120348494	120345696	-	6	1898	35041	92671	ENSMUSG00000062825.15	ENSMUST00000071555.12	Actg1	Actg1-202	Known	Known	None	0.20000000298023224	None	None	None	None
m54284U_191107_221739/110036069/ccs	PacBio_Cortex_Rep1	mm10_ERCC_SIRV	chr8	70754703	70758604	+	5	1340	25352	66180	ENSMUSG00000031840.12	ENSMUST00000034301.11	Rab3a	Rab3a-201	Known	Known	None	0.10000000149011612	None	None	None	None
m54284U_191107_221739/110889465/ccs	PacBio_Cortex_Rep1	mm10_ERCC_SIRV	chr8	70754792	70758611	+	5	1346	25352	610882	ENSMUSG00000031840.12	ENCODEMT000610882	Rab3a	ENCODEMT000610882	Known	NNC	None	0.10000000149011612	None	None	None	None
m54284U_191212_053548/27985248/ccs	PacBio_Hippocampus_Rep1	mm10_ERCC_SIRV	chr2	164857268	164839520	-	15	1950	6847	18252	ENSMUSG00000017754.13	ENSMUST00000109316.7	Pltp	Pltp-202	Known	Known	None	0.05000000074505806	None	None	None	None
m54284U_191213_120042/92801080/ccs	PacBio_Hippocampus_Rep2	mm10_ERCC_SIRV	chr11	120348495	120345696	-	6	1899	35041	92671	ENSMUSG00000062825.15	ENSMUST00000071555.12	Actg1	Actg1-202	Known	Known	None	0.20000000298023224	None	None	None	None
m54284U_191107_221739/110889486/ccs	PacBio_Cortex_Rep1	mm10_ERCC_SIRV	chr8	70754792	70758609	+	5	1344	25352	610882	ENSMUSG00000031840.12	ENCODEMT000610882	Rab3a	ENCODEMT000610882	Known	NNC	None	0.10000000149011612	None	None	None	None
m54284U_191107_221739/110954456/ccs	PacBio_Cortex_Rep1	mm10_ERCC_SIRV	chr8	70754703	70758671	+	5	1407	25352	66180	ENSMUSG00000031840.12	ENSMUST00000034301.11	Rab3a	Rab3a-201	Known	Known	None	0.20000000298023224	None	None	None	None
m54284U_191212_053548/48106172/ccs	PacBio_Hippocampus_Rep1	mm10_ERCC_SIRV	chr2	164857639	164839520	-	16	1735	6847	18254	ENSMUSG00000017754.13	ENSMUST00000059954.13	Pltp	Pltp-201	Known	Known	None	0.05000000074505806	None	None	None	None
m54284U_191213_120042/92801202/ccs	PacBio_Hippocampus_Rep2	mm10_ERCC_SIRV	chr11	120348492	120345696	-	6	1896	35041	92671	ENSMUSG00000062825.15	ENSMUST00000071555.12	Actg1	Actg1-202	Known	Known	None	0.20000000298023224	None	None	None	None
m54284U_191107_221739/112068123/ccs	PacBio_Cortex_Rep1	mm10_ERCC_SIRV	chr8	70754703	70758604	+	5	1340	25352	66180	ENSMUSG00000031840.12	ENSMUST00000034301.11	Rab3a	Rab3a-201	Known	Known	None	0.10000000149011612	None	None	None	None
m54284U_191107_221739/112133492/ccs	PacBio_Cortex_Rep1	mm10_ERCC_SIRV	chr8	70754703	70758602	+	5	1338	25352	66180	ENSMUSG00000031840.12	ENSMUST00000034301.11	Rab3a	Rab3a-201	Known	Known	None	0.10000000149011612	None	None	None	None
m54284U_191212_053548/56821368/ccs	PacBio_Hippocampus_Rep1	mm10_ERCC_SIRV	chr2	164857226	164839520	-	15	1908	6847	18252	ENSMUSG00000017754.13	ENSMUST00000109316.7	Pltp	Pltp-202	Known	Known	None	0.05000000074505806	None	None	None	None
m54284U_191107_221739/112527987/ccs	PacBio_Cortex_Rep1	mm10_ERCC_SIRV	chr8	70754703	70758601	+	5	1337	25352	66180	ENSMUSG00000031840.12	ENSMUST00000034301.11	Rab3a	Rab3a-201	Known	Known	None	0.10000000149011612	None	None	None	None
m54284U_191213_120042/92996157/ccs	PacBio_Hippocampus_Rep2	mm10_ERCC_SIRV	chr11	120348494	120345696	-	6	1898	35041	92671	ENSMUSG00000062825.15	ENSMUST00000071555.12	Actg1	Actg1-202	Known	Known	None	0.20000000298023224	None	None	None	None
m54284U_191107_221739/114494159/ccs	PacBio_Cortex_Rep1	mm10_ERCC_SIRV	chr8	70754703	70758671	+	5	1407	25352	66180	ENSMUSG00000031840.12	ENSMUST00000034301.11	Rab3a	Rab3a-201	Known	Known	None	0.20000000298023224	None	None	None	None
m54284U_191212_053548/58786737/ccs	PacBio_Hippocampus_Rep1	mm10_ERCC_SIRV	chr2	164857721	164839520	-	16	1817	6847	18254	ENSMUSG00000017754.13	ENSMUST00000059954.13	Pltp	Pltp-201	Known	Known	None	0.05000000074505806	None	None	None	None
m54284U_191107_221739/114623892/ccs	PacBio_Cortex_Rep1	mm10_ERCC_SIRV	chr8	70754703	70758602	+	5	1338	25352	66180	ENSMUSG00000031840.12	ENSMUST00000034301.11	Rab3a	Rab3a-201	Known	Known	None	0.10000000149011612	None	None	None	None
m54284U_191213_120042/93061457/ccs	PacBio_Hippocampus_Rep2	mm10_ERCC_SIRV	chr11	120348494	120345696	-	6	1898	35041	92671	ENSMUSG00000062825.15	ENSMUST00000071555.12	Actg1	Actg1-202	Known	Known	None	0.20000000298023224	None	None	None	None
m54284U_191107_221739/118161484/ccs	PacBio_Cortex_Rep1	mm10_ERCC_SIRV	chr8	70754703	70758605	+	5	1341	25352	66180	ENSMUSG00000031840.12	ENSMUST00000034301.11	Rab3a	Rab3a-201	Known	Known	None	0.10000000149011612	None	None	None	None
m54284U_191107_221739/119081291/ccs	PacBio_Cortex_Rep1	mm10_ERCC_SIRV	chr8	70754703	70758600	+	5	1336	25352	66180	ENSMUSG00000031840.12	ENSMUST00000034301.11	Rab3a	Rab3a-201	Known	Known	None	0.05000000074505806	None	None	None	None
m54284U_191212_053548/71632170/ccs	PacBio_Hippocampus_Rep1	mm10_ERCC_SIRV	chr2	164857271	164839520	-	15	1953	6847	18252	ENSMUSG00000017754.13	ENSMUST00000109316.7	Pltp	Pltp-202	Known	Known	None	0.05000000074505806	None	None	None	None
m54284U_191213_120042/93258224/ccs	PacBio_Hippocampus_Rep2	mm10_ERCC_SIRV	chr11	120348493	120345696	-	6	1897	35041	92671	ENSMUSG00000062825.15	ENSMUST00000071555.12	Actg1	Actg1-202	Known	Known	None	0.20000000298023224	None	None	None	None
m54284U_191107_221739/120588696/ccs	PacBio_Cortex_Rep1	mm10_ERCC_SIRV	chr8	70754792	70758634	+	5	1369	25352	610882	ENSMUSG00000031840.12	ENCODEMT000610882	Rab3a	ENCODEMT000610882	Known	NNC	None	0.30000001192092896	None	None	None	None
m54284U_191212_053548/73008482/ccs	PacBio_Hippocampus_Rep1	mm10_ERCC_SIRV	chr2	164857641	164839520	-	15	1817	6847	610920	ENSMUSG00000017754.13	ENCODEMT000610920	Pltp	ENCODEMT000610920	Known	NIC	None	0.05000000074505806	None	None	None	None
m54284U_191107_221739/121634856/ccs	PacBio_Cortex_Rep1	mm10_ERCC_SIRV	chr8	70754792	70758638	+	5	1373	25352	610882	ENSMUSG00000031840.12	ENCODEMT000610882	Rab3a	ENCODEMT000610882	Known	NNC	None	0.20000000298023224	None	None	None	None
m54284U_191213_120042/93325369/ccs	PacBio_Hippocampus_Rep2	mm10_ERCC_SIRV	chr11	120348495	120345696	-	6	1899	35041	92671	ENSMUSG00000062825.15	ENSMUST00000071555.12	Actg1	Actg1-202	Known	Known	None	0.20000000298023224	None	None	None	None
m54284U_191107_221739/123013697/ccs	PacBio_Cortex_Rep1	mm10_ERCC_SIRV	chr8	70754792	70758612	+	5	1347	25352	610882	ENSMUSG00000031840.12	ENCODEMT000610882	Rab3a	ENCODEMT000610882	Known	NNC	None	0.10000000149011612	None	None	None	None
m54284U_191107_221739/124060151/ccs	PacBio_Cortex_Rep1	mm10_ERCC_SIRV	chr8	70754703	70758605	+	5	1341	25352	66180	ENSMUSG00000031840.12	ENSMUST00000034301.11	Rab3a	Rab3a-201	Known	Known	None	0.10000000149011612	None	None	None	None
m54284U_191212_053548/74776790/ccs	PacBio_Hippocampus_Rep1	mm10_ERCC_SIRV	chr2	164857266	164839520	-	15	1948	6847	18252	ENSMUSG00000017754.13	ENSMUST00000109316.7	Pltp	Pltp-202	Known	Known	None	0.05000000074505806	None	None	None	None
m54284U_191213_120042/93389313/ccs	PacBio_Hippocampus_Rep2	mm10_ERCC_SIRV	chr11	120348494	120345696	-	6	1898	35041	92671	ENSMUSG00000062825.15	ENSMUST00000071555.12	Actg1	Actg1-202	Known	Known	None	0.20000000298023224	None	None	None	None
m54284U_191107_221739/125700932/ccs	PacBio_Cortex_Rep1	mm10_ERCC_SIRV	chr8	70754703	70758602	+	5	1338	25352	66180	ENSMUSG00000031840.12	ENSMUST00000034301.11	Rab3a	Rab3a-201	Known	Known	None	0.10000000149011612	None	None	None	None
m54284U_191107_221739/125960395/ccs	PacBio_Cortex_Rep1	mm10_ERCC_SIRV	chr8	70754792	70758607	+	5	1342	25352	610882	ENSMUSG00000031840.12	ENCODEMT000610882	Rab3a	ENCODEMT000610882	Known	NNC	None	0.05000000074505806	None	None	None	None
m54284U_191212_053548/79758025/ccs	PacBio_Hippocampus_Rep1	mm10_ERCC_SIRV	chr2	164857644	164839520	-	16	1740	6847	18254	ENSMUSG00000017754.13	ENSMUST00000059954.13	Pltp	Pltp-201	Known	Known	None	0.05000000074505806	None	None	None	None
m54284U_191213_120042/93390962/ccs	PacBio_Hippocampus_Rep2	mm10_ERCC_SIRV	chr11	120348492	120345696	-	6	1896	35041	92671	ENSMUSG00000062825.15	ENSMUST00000071555.12	Actg1	Actg1-202	Known	Known	None	0.20000000298023224	None	None	None	None
m54284U_191107_221739/126421298/ccs	PacBio_Cortex_Rep1	mm10_ERCC_SIRV	chr8	70754703	70758602	+	5	1338	25352	66180	ENSMUSG00000031840.12	ENSMUST00000034301.11	Rab3a	Rab3a-201	Known	Known	None	0.10000000149011612	None	None	None	None
m54284U_191107_221739/127010282/ccs	PacBio_Cortex_Rep1	mm10_ERCC_SIRV	chr8	70754703	70758605	+	5	1341	25352	66180	ENSMUSG00000031840.12	ENSMUST00000034301.11	Rab3a	Rab3a-201	Known	Known	None	0.10000000149011612	None	None	None	None
m54284U_191212_053548/90832965/ccs	PacBio_Hippocampus_Rep1	mm10_ERCC_SIRV	chr2	164857695	164839520	-	16	1791	6847	18254	ENSMUSG00000017754.13	ENSMUST00000059954.13	Pltp	Pltp-201	Known	Known	None	0.05000000074505806	None	None	None	None
m54284U_191213_120042/93588135/ccs	PacBio_Hippocampus_Rep2	mm10_ERCC_SIRV	chr11	120348493	120345696	-	6	1897	35041	92671	ENSMUSG00000062825.15	ENSMUST00000071555.12	Actg1	Actg1-202	Known	Known	None	0.20000000298023224	None	None	None	None
m54284U_191107_221739/127010893/ccs	PacBio_Cortex_Rep1	mm10_ERCC_SIRV	chr8	70754792	70758614	+	5	1349	25352	610882	ENSMUSG00000031840.12	ENCODEMT000610882	Rab3a	ENCODEMT000610882	Known	NNC	None	0.10000000149011612	None	None	None	None
m54284U_191107_221739/127599789/ccs	PacBio_Cortex_Rep1	mm10_ERCC_SIRV	chr8	70754703	70758604	+	5	1340	25352	66180	ENSMUSG00000031840.12	ENSMUST00000034301.11	Rab3a	Rab3a-201	Known	Known	None	0.10000000149011612	None	None	None	None
m54284U_191212_053548/102828242/ccs	PacBio_Hippocampus_Rep1	mm10_ERCC_SIRV	chr2	164855111	164839520	-	13	1460	6847	610911	ENSMUSG00000017754.13	ENCODEMT000610911	Pltp	ENCODEMT000610911	Known	ISM	Suffix	0.05000000074505806	None	None	None	None
m54284U_191107_221739/128189034/ccs	PacBio_Cortex_Rep1	mm10_ERCC_SIRV	chr8	70754703	70758604	+	5	1340	25352	66180	ENSMUSG00000031840.12	ENSMUST00000034301.11	Rab3a	Rab3a-201	Known	Known	None	0.10000000149011612	None	None	None	None
m54284U_191213_120042/93913542/ccs	PacBio_Hippocampus_Rep2	mm10_ERCC_SIRV	chr11	120348492	120345696	-	6	1896	35041	92671	ENSMUSG00000062825.15	ENSMUST00000071555.12	Actg1	Actg1-202	Known	Known	None	0.20000000298023224	None	None	None	None
m54284U_191107_221739/128845148/ccs	PacBio_Cortex_Rep1	mm10_ERCC_SIRV	chr8	70754703	70758601	+	5	1337	25352	66180	ENSMUSG00000031840.12	ENSMUST00000034301.11	Rab3a	Rab3a-201	Known	Known	None	0.10000000149011612	None	None	None	None
m54284U_191107_221739/128910141/ccs	PacBio_Cortex_Rep1	mm10_ERCC_SIRV	chr8	70754703	70758602	+	5	1338	25352	66180	ENSMUSG00000031840.12	ENSMUST00000034301.11	Rab3a	Rab3a-201	Known	Known	None	0.10000000149011612	None	None	None	None
m54284U_191212_053548/118491698/ccs	PacBio_Hippocampus_Rep1	mm10_ERCC_SIRV	chr2	164857644	164839520	-	16	1740	6847	18254	ENSMUSG00000017754.13	ENSMUST00000059954.13	Pltp	Pltp-201	Known	Known	None	0.05000000074505806	None	None	None	None
m54284U_191213_120042/94047066/ccs	PacBio_Hippocampus_Rep2	mm10_ERCC_SIRV	chr11	120348492	120345696	-	6	1896	35041	92671	ENSMUSG00000062825.15	ENSMUST00000071555.12	Actg1	Actg1-202	Known	Known	None	0.20000000298023224	None	None	None	None
m54284U_191107_221739/129042839/ccs	PacBio_Cortex_Rep1	mm10_ERCC_SIRV	chr8	70754792	70758611	+	5	1346	25352	610882	ENSMUSG00000031840.12	ENCODEMT000610882	Rab3a	ENCODEMT000610882	Known	NNC	None	0.10000000149011612	None	None	None	None
m54284U_191212_053548/119409221/ccs	PacBio_Hippocampus_Rep1	mm10_ERCC_SIRV	chr2	164857681	164839520	-	16	1777	6847	18254	ENSMUSG00000017754.13	ENSMUST00000059954.13	Pltp	Pltp-201	Known	Known	None	0.05000000074505806	None	None	None	None
m54284U_191107_221739/129304624/ccs	PacBio_Cortex_Rep1	mm10_ERCC_SIRV	chr8	70754703	70758610	+	5	1346	25352	66180	ENSMUSG00000031840.12	ENSMUST00000034301.11	Rab3a	Rab3a-201	Known	Known	None	0.15000000596046448	None	None	None	None
m54284U_191213_120042/94110718/ccs	PacBio_Hippocampus_Rep2	mm10_ERCC_SIRV	chr11	120348494	120345696	-	6	1898	35041	92671	ENSMUSG00000062825.15	ENSMUST00000071555.12	Actg1	Actg1-202	Known	Known	None	0.20000000298023224	None	None	None	None
m54284U_191107_221739/129368955/ccs	PacBio_Cortex_Rep1	mm10_ERCC_SIRV	chr8	70754703	70758625	+	5	1361	25352	66180	ENSMUSG00000031840.12	ENSMUST00000034301.11	Rab3a	Rab3a-201	Known	Known	None	0.30000001192092896	None	None	None	None
m54284U_191107_221739/130090366/ccs	PacBio_Cortex_Rep1	mm10_ERCC_SIRV	chr8	70754703	70758608	+	5	1344	25352	66180	ENSMUSG00000031840.12	ENSMUST00000034301.11	Rab3a	Rab3a-201	Known	Known	None	0.05000000074505806	None	None	None	None
m54284U_191212_053548/128322342/ccs	PacBio_Hippocampus_Rep1	mm10_ERCC_SIRV	chr2	164857215	164839520	-	15	1897	6847	18252	ENSMUSG00000017754.13	ENSMUST00000109316.7	Pltp	Pltp-202	Known	Known	None	0.05000000074505806	None	None	None	None
m54284U_191213_120042/94964269/ccs	PacBio_Hippocampus_Rep2	mm10_ERCC_SIRV	chr11	120348494	120345696	-	6	1898	35041	92671	ENSMUSG00000062825.15	ENSMUST00000071555.12	Actg1	Actg1-202	Known	Known	None	0.20000000298023224	None	None	None	None
m54284U_191107_221739/130154850/ccs	PacBio_Cortex_Rep1	mm10_ERCC_SIRV	chr8	70754703	70758602	+	5	1338	25352	66180	ENSMUSG00000031840.12	ENSMUST00000034301.11	Rab3a	Rab3a-201	Known	Known	None	0.10000000149011612	None	None	None	None
m54284U_191107_221739/131663844/ccs	PacBio_Cortex_Rep1	mm10_ERCC_SIRV	chr8	70754707	70758634	+	5	1339	25352	610886	ENSMUSG00000031840.12	ENCODEMT000610886	Rab3a	ENCODEMT000610886	Known	NNC	None	0.10000000149011612	None	None	None	None
m54284U_191212_053548/128714737/ccs	PacBio_Hippocampus_Rep1	mm10_ERCC_SIRV	chr2	164857644	164839520	-	16	1740	6847	18254	ENSMUSG00000017754.13	ENSMUST00000059954.13	Pltp	Pltp-201	Known	Known	None	0.05000000074505806	None	None	None	None
m54284U_191213_120042/95226195/ccs	PacBio_Hippocampus_Rep2	mm10_ERCC_SIRV	chr11	120348494	120345696	-	6	1898	35041	92671	ENSMUSG00000062825.15	ENSMUST00000071555.12	Actg1	Actg1-202	Known	Known	None	0.20000000298023224	None	None	None	None
m54284U_191107_221739/132057440/ccs	PacBio_Cortex_Rep1	mm10_ERCC_SIRV	chr8	70754792	70758609	+	5	1344	25352	610882	ENSMUSG00000031840.12	ENCODEMT000610882	Rab3a	ENCODEMT000610882	Known	NNC	None	0.10000000149011612	None	None	None	None
m54284U_191107_221739/132123256/ccs	PacBio_Cortex_Rep1	mm10_ERCC_SIRV	chr8	70754703	70758604	+	5	1340	25352	66180	ENSMUSG00000031840.12	ENSMUST00000034301.11	Rab3a	Rab3a-201	Known	Known	None	0.10000000149011612	None	None	None	None
m54284U_191212_053548/136904803/ccs	PacBio_Hippocampus_Rep1	mm10_ERCC_SIRV	chr2	164857251	164839520	-	15	1933	6847	18252	ENSMUSG00000017754.13	ENSMUST00000109316.7	Pltp	Pltp-202	Known	Known	None	0.05000000074505806	None	None	None	None
m54284U_191107_221739/132251894/ccs	PacBio_Cortex_Rep1	mm10_ERCC_SIRV	chr8	70754703	70758628	+	5	1364	25352	66180	ENSMUSG00000031840.12	ENSMUST00000034301.11	Rab3a	Rab3a-201	Known	Known	None	0.30000001192092896	None	None	None	None
m54284U_191213_120042/95487159/ccs	PacBio_Hippocampus_Rep2	mm10_ERCC_SIRV	chr11	120348493	120345696	-	6	1897	35041	92671	ENSMUSG00000062825.15	ENSMUST00000071555.12	Actg1	Actg1-202	Known	Known	None	0.20000000298023224	None	None	None	None
m54284U_191212_053548/144050916/ccs	PacBio_Hippocampus_Rep1	mm10_ERCC_SIRV	chr2	164857641	164839520	-	16	1737	6847	18254	ENSMUSG00000017754.13	ENSMUST00000059954.13	Pltp	Pltp-201	Known	Known	None	0.05000000074505806	None	None	None	None
m54284U_191107_221739/133104352/ccs	PacBio_Cortex_Rep1	mm10_ERCC_SIRV	chr8	70754792	70758609	+	5	1344	25352	610882	ENSMUSG00000031840.12	ENCODEMT000610882	Rab3a	ENCODEMT000610882	Known	NNC	None	0.10000000149011612	None	None	None	None
m54284U_191107_221739/133498729/ccs	PacBio_Cortex_Rep1	mm10_ERCC_SIRV	chr8	70754792	70758611	+	5	1346	25352	610882	ENSMUSG00000031840.12	ENCODEMT000610882	Rab3a	ENCODEMT000610882	Known	NNC	None	0.10000000149011612	None	None	None	None
m54284U_191213_120042/95618389/ccs	PacBio_Hippocampus_Rep2	mm10_ERCC_SIRV	chr11	120348495	120345696	-	6	1899	35041	92671	ENSMUSG00000062825.15	ENSMUST00000071555.12	Actg1	Actg1-202	Known	Known	None	0.20000000298023224	None	None	None	None
m54284U_191212_053548/145360948/ccs	PacBio_Hippocampus_Rep1	mm10_ERCC_SIRV	chr2	164857692	164839520	-	16	1788	6847	18254	ENSMUSG00000017754.13	ENSMUST00000059954.13	Pltp	Pltp-201	Known	Known	None	0.05000000074505806	None	None	None	None
m54284U_191107_221739/134351224/ccs	PacBio_Cortex_Rep1	mm10_ERCC_SIRV	chr8	70754703	70758671	+	5	1407	25352	66180	ENSMUSG00000031840.12	ENSMUST00000034301.11	Rab3a	Rab3a-201	Known	Known	None	0.20000000298023224	None	None	None	None
m54284U_191107_221739/134414479/ccs	PacBio_Cortex_Rep1	mm10_ERCC_SIRV	chr8	70754703	70758602	+	5	1338	25352	66180	ENSMUSG00000031840.12	ENSMUST00000034301.11	Rab3a	Rab3a-201	Known	Known	None	0.10000000149011612	None	None	None	None
m54284U_191213_120042/95619506/ccs	PacBio_Hippocampus_Rep2	mm10_ERCC_SIRV	chr11	120348494	120345696	-	6	1898	35041	92671	ENSMUSG00000062825.15	ENSMUST00000071555.12	Actg1	Actg1-202	Known	Known	None	0.20000000298023224	None	None	None	None
m54284U_191212_053548/165480943/ccs	PacBio_Hippocampus_Rep1	mm10_ERCC_SIRV	chr2	164857641	164839520	-	16	1737	6847	18254	ENSMUSG00000017754.13	ENSMUST00000059954.13	Pltp	Pltp-201	Known	Known	None	0.05000000074505806	None	None	None	None
m54284U_191107_221739/136513674/ccs	PacBio_Cortex_Rep1	mm10_ERCC_SIRV	chr8	70754703	70758602	+	5	1338	25352	66180	ENSMUSG00000031840.12	ENSMUST00000034301.11	Rab3a	Rab3a-201	Known	Known	None	0.10000000149011612	None	None	None	None
m54284U_191107_221739/136644031/ccs	PacBio_Cortex_Rep1	mm10_ERCC_SIRV	chr8	70754703	70758603	+	5	1339	25352	66180	ENSMUSG00000031840.12	ENSMUST00000034301.11	Rab3a	Rab3a-201	Known	Known	None	0.10000000149011612	None	None	None	None
m54284U_191213_120042/95748175/ccs	PacBio_Hippocampus_Rep2	mm10_ERCC_SIRV	chr11	120348492	120345696	-	6	1896	35041	92671	ENSMUSG00000062825.15	ENSMUST00000071555.12	Actg1	Actg1-202	Known	Known	None	0.20000000298023224	None	None	None	None
m54284U_191212_053548/172754520/ccs	PacBio_Hippocampus_Rep1	mm10_ERCC_SIRV	chr2	164857641	164839520	-	16	1737	6847	18254	ENSMUSG00000017754.13	ENSMUST00000059954.13	Pltp	Pltp-201	Known	Known	None	0.05000000074505806	None	None	None	None
m54284U_191107_221739/138609989/ccs	PacBio_Cortex_Rep1	mm10_ERCC_SIRV	chr8	70754703	70758681	+	5	1417	25352	66180	ENSMUSG00000031840.12	ENSMUST00000034301.11	Rab3a	Rab3a-201	Known	Known	None	0.15000000596046448	None	None	None	None
m54284U_191107_221739/138740966/ccs	PacBio_Cortex_Rep1	mm10_ERCC_SIRV	chr8	70754703	70758608	+	5	1344	25352	66180	ENSMUSG00000031840.12	ENSMUST00000034301.11	Rab3a	Rab3a-201	Known	Known	None	0.05000000074505806	None	None	None	None
m54284U_191213_120042/95748409/ccs	PacBio_Hippocampus_Rep2	mm10_ERCC_SIRV	chr11	120348495	120345696	-	6	1899	35041	92671	ENSMUSG00000062825.15	ENSMUST00000071555.12	Actg1	Actg1-202	Known	Known	None	0.20000000298023224	None	None	None	None
m54284U_191107_221739/138741922/ccs	PacBio_Cortex_Rep1	mm10_ERCC_SIRV	chr8	70754703	70758604	+	5	1340	25352	66180	ENSMUSG00000031840.12	ENSMUST00000034301.11	Rab3a	Rab3a-201	Known	Known	None	0.10000000149011612	None	None	None	None
m54284U_191212_053548/174915962/ccs	PacBio_Hippocampus_Rep1	mm10_ERCC_SIRV	chr2	164857641	164839520	-	16	1737	6847	18254	ENSMUSG00000017754.13	ENSMUST00000059954.13	Pltp	Pltp-201	Known	Known	None	0.05000000074505806	None	None	None	None
m54284U_191107_221739/140051214/ccs	PacBio_Cortex_Rep1	mm10_ERCC_SIRV	chr8	70754792	70758612	+	5	1347	25352	610882	ENSMUSG00000031840.12	ENCODEMT000610882	Rab3a	ENCODEMT000610882	Known	NNC	None	0.10000000149011612	None	None	None	None
m54284U_191213_120042/95748605/ccs	PacBio_Hippocampus_Rep2	mm10_ERCC_SIRV	chr11	120348492	120345696	-	6	1896	35041	92671	ENSMUSG00000062825.15	ENSMUST00000071555.12	Actg1	Actg1-202	Known	Known	None	0.20000000298023224	None	None	None	None
m54284U_191107_221739/141361230/ccs	PacBio_Cortex_Rep1	mm10_ERCC_SIRV	chr8	70754792	70758612	+	5	1347	25352	610882	ENSMUSG00000031840.12	ENCODEMT000610882	Rab3a	ENCODEMT000610882	Known	NNC	None	0.10000000149011612	None	None	None	None
m54284U_191212_053548/175966666/ccs	PacBio_Hippocampus_Rep1	mm10_ERCC_SIRV	chr2	164857182	164839520	-	15	1864	6847	18252	ENSMUSG00000017754.13	ENSMUST00000109316.7	Pltp	Pltp-202	Known	Known	None	0.05000000074505806	None	None	None	None
m54284U_191107_221739/141822486/ccs	PacBio_Cortex_Rep1	mm10_ERCC_SIRV	chr8	70754703	70758631	+	5	1367	25352	66180	ENSMUSG00000031840.12	ENSMUST00000034301.11	Rab3a	Rab3a-201	Known	Known	None	0.20000000298023224	None	None	None	None
m54284U_191107_221739/142672333/ccs	PacBio_Cortex_Rep1	mm10_ERCC_SIRV	chr8	70754703	70758603	+	5	1339	25352	66180	ENSMUSG00000031840.12	ENSMUST00000034301.11	Rab3a	Rab3a-201	Known	Known	None	0.10000000149011612	None	None	None	None
m54284U_191213_120042/95749394/ccs	PacBio_Hippocampus_Rep2	mm10_ERCC_SIRV	chr11	120348492	120345696	-	6	1896	35041	92671	ENSMUSG00000062825.15	ENSMUST00000071555.12	Actg1	Actg1-202	Known	Known	None	0.20000000298023224	None	None	None	None
m54284U_191107_221739/465/ccs	PacBio_Cortex_Rep1	mm10_ERCC_SIRV	chr2	164857639	164839521	-	16	1734	6847	18254	ENSMUSG00000017754.13	ENSMUST00000059954.13	Pltp	Pltp-201	Known	Known	None	0.05000000074505806	None	None	None	None
m54284U_191107_221739/144574312/ccs	PacBio_Cortex_Rep1	mm10_ERCC_SIRV	chr8	70754703	70758602	+	5	1338	25352	66180	ENSMUSG00000031840.12	ENSMUST00000034301.11	Rab3a	Rab3a-201	Known	Known	None	0.10000000149011612	None	None	None	None
m54284U_191107_221739/146277010/ccs	PacBio_Cortex_Rep1	mm10_ERCC_SIRV	chr8	70754703	70758607	+	5	1343	25352	66180	ENSMUSG00000031840.12	ENSMUST00000034301.11	Rab3a	Rab3a-201	Known	Known	None	0.10000000149011612	None	None	None	None
m54284U_191107_221739/2557220/ccs	PacBio_Cortex_Rep1	mm10_ERCC_SIRV	chr2	164857643	164839521	-	16	1738	6847	18254	ENSMUSG00000017754.13	ENSMUST00000059954.13	Pltp	Pltp-201	Known	Known	None	0.05000000074505806	None	None	None	None
m54284U_191213_120042/95881728/ccs	PacBio_Hippocampus_Rep2	mm10_ERCC_SIRV	chr11	120348495	120345696	-	6	1899	35041	92671	ENSMUSG00000062825.15	ENSMUST00000071555.12	Actg1	Actg1-202	Known	Known	None	0.20000000298023224	None	None	None	None
m54284U_191107_221739/146475055/ccs	PacBio_Cortex_Rep1	mm10_ERCC_SIRV	chr8	70754792	70758610	+	5	1345	25352	610882	ENSMUSG00000031840.12	ENCODEMT000610882	Rab3a	ENCODEMT000610882	Known	NNC	None	0.10000000149011612	None	None	None	None
m54284U_191107_221739/146933037/ccs	PacBio_Cortex_Rep1	mm10_ERCC_SIRV	chr8	70754703	70758604	+	5	1340	25352	66180	ENSMUSG00000031840.12	ENSMUST00000034301.11	Rab3a	Rab3a-201	Known	Known	None	0.10000000149011612	None	None	None	None
m54284U_191107_221739/6163291/ccs	PacBio_Cortex_Rep1	mm10_ERCC_SIRV	chr2	164857643	164839521	-	16	1738	6847	18254	ENSMUSG00000017754.13	ENSMUST00000059954.13	Pltp	Pltp-201	Known	Known	None	0.05000000074505806	None	None	None	None
m54284U_191213_120042/96275103/ccs	PacBio_Hippocampus_Rep2	mm10_ERCC_SIRV	chr11	120348494	120345696	-	6	1898	35041	92671	ENSMUSG00000062825.15	ENSMUST00000071555.12	Actg1	Actg1-202	Known	Known	None	0.20000000298023224	None	None	None	None
m54284U_191107_221739/146999355/ccs	PacBio_Cortex_Rep1	mm10_ERCC_SIRV	chr8	70754703	70758601	+	5	1337	25352	66180	ENSMUSG00000031840.12	ENSMUST00000034301.11	Rab3a	Rab3a-201	Known	Known	None	0.10000000149011612	None	None	None	None
m54284U_191107_221739/147195727/ccs	PacBio_Cortex_Rep1	mm10_ERCC_SIRV	chr8	70754703	70758607	+	5	1343	25352	66180	ENSMUSG00000031840.12	ENSMUST00000034301.11	Rab3a	Rab3a-201	Known	Known	None	0.10000000149011612	None	None	None	None
m54284U_191107_221739/7930567/ccs	PacBio_Cortex_Rep1	mm10_ERCC_SIRV	chr2	164857638	164839521	-	16	1733	6847	18254	ENSMUSG00000017754.13	ENSMUST00000059954.13	Pltp	Pltp-201	Known	Known	None	0.05000000074505806	None	None	None	None
m54284U_191107_221739/8194593/ccs	PacBio_Cortex_Rep1	mm10_ERCC_SIRV	chr2	164857643	164839521	-	16	1734	6847	610921	ENSMUSG00000017754.13	ENCODEMT000610921	Pltp	ENCODEMT000610921	Known	NNC	None	0.05000000074505806	None	None	None	None
m54284U_191213_120042/96275273/ccs	PacBio_Hippocampus_Rep2	mm10_ERCC_SIRV	chr11	120348492	120345696	-	6	1896	35041	92671	ENSMUSG00000062825.15	ENSMUST00000071555.12	Actg1	Actg1-202	Known	Known	None	0.20000000298023224	None	None	None	None
m54284U_191107_221739/147392273/ccs	PacBio_Cortex_Rep1	mm10_ERCC_SIRV	chr8	70754703	70758600	+	5	1336	25352	66180	ENSMUSG00000031840.12	ENSMUST00000034301.11	Rab3a	Rab3a-201	Known	Known	None	0.05000000074505806	None	None	None	None
m54284U_191107_221739/148898135/ccs	PacBio_Cortex_Rep1	mm10_ERCC_SIRV	chr8	70754703	70758600	+	5	1336	25352	66180	ENSMUSG00000031840.12	ENSMUST00000034301.11	Rab3a	Rab3a-201	Known	Known	None	0.05000000074505806	None	None	None	None
m54284U_191107_221739/149225799/ccs	PacBio_Cortex_Rep1	mm10_ERCC_SIRV	chr8	70754703	70758633	+	5	1369	25352	66180	ENSMUSG00000031840.12	ENSMUST00000034301.11	Rab3a	Rab3a-201	Known	Known	None	0.25	None	None	None	None
m54284U_191107_221739/11601697/ccs	PacBio_Cortex_Rep1	mm10_ERCC_SIRV	chr2	164857217	164839521	-	15	1898	6847	18252	ENSMUSG00000017754.13	ENSMUST00000109316.7	Pltp	Pltp-202	Known	Known	None	0.05000000074505806	None	None	None	None
m54284U_191213_120042/96340333/ccs	PacBio_Hippocampus_Rep2	mm10_ERCC_SIRV	chr11	120348494	120345696	-	6	1898	35041	92671	ENSMUSG00000062825.15	ENSMUST00000071555.12	Actg1	Actg1-202	Known	Known	None	0.20000000298023224	None	None	None	None
m54284U_191107_221739/149750926/ccs	PacBio_Cortex_Rep1	mm10_ERCC_SIRV	chr8	70754703	70758602	+	5	1338	25352	66180	ENSMUSG00000031840.12	ENSMUST00000034301.11	Rab3a	Rab3a-201	Known	Known	None	0.10000000149011612	None	None	None	None
m54284U_191107_221739/151323977/ccs	PacBio_Cortex_Rep1	mm10_ERCC_SIRV	chr8	70754703	70758667	+	5	1403	25352	66180	ENSMUSG00000031840.12	ENSMUST00000034301.11	Rab3a	Rab3a-201	Known	Known	None	0.25	None	None	None	None
m54284U_191107_221739/12977495/ccs	PacBio_Cortex_Rep1	mm10_ERCC_SIRV	chr2	164857629	164839521	-	16	1724	6847	18254	ENSMUSG00000017754.13	ENSMUST00000059954.13	Pltp	Pltp-201	Known	Known	None	0.05000000074505806	None	None	None	None
m54284U_191213_120042/96403943/ccs	PacBio_Hippocampus_Rep2	mm10_ERCC_SIRV	chr11	120348495	120345696	-	6	1899	35041	92671	ENSMUSG00000062825.15	ENSMUST00000071555.12	Actg1	Actg1-202	Known	Known	None	0.20000000298023224	None	None	None	None
m54284U_191107_221739/151783487/ccs	PacBio_Cortex_Rep1	mm10_ERCC_SIRV	chr8	70754703	70758602	+	5	1338	25352	66180	ENSMUSG00000031840.12	ENSMUST00000034301.11	Rab3a	Rab3a-201	Known	Known	None	0.10000000149011612	None	None	None	None
m54284U_191107_221739/152371382/ccs	PacBio_Cortex_Rep1	mm10_ERCC_SIRV	chr8	70754703	70758605	+	5	1341	25352	66180	ENSMUSG00000031840.12	ENSMUST00000034301.11	Rab3a	Rab3a-201	Known	Known	None	0.10000000149011612	None	None	None	None
m54284U_191107_221739/16189876/ccs	PacBio_Cortex_Rep1	mm10_ERCC_SIRV	chr2	164857639	164839521	-	16	1734	6847	18254	ENSMUSG00000017754.13	ENSMUST00000059954.13	Pltp	Pltp-201	Known	Known	None	0.05000000074505806	None	None	None	None
m54284U_191213_120042/96405076/ccs	PacBio_Hippocampus_Rep2	mm10_ERCC_SIRV	chr11	120348494	120345696	-	6	1898	35041	92671	ENSMUSG00000062825.15	ENSMUST00000071555.12	Actg1	Actg1-202	Known	Known	None	0.20000000298023224	None	None	None	None
m54284U_191107_221739/153092145/ccs	PacBio_Cortex_Rep1	mm10_ERCC_SIRV	chr8	70754703	70758603	+	5	1339	25352	66180	ENSMUSG00000031840.12	ENSMUST00000034301.11	Rab3a	Rab3a-201	Known	Known	None	0.10000000149011612	None	None	None	None
m54284U_191107_221739/153616558/ccs	PacBio_Cortex_Rep1	mm10_ERCC_SIRV	chr8	70754703	70758585	+	5	1321	25352	66180	ENSMUSG00000031840.12	ENSMUST00000034301.11	Rab3a	Rab3a-201	Known	Known	None	0.3499999940395355	None	None	None	None
m54284U_191107_221739/22742749/ccs	PacBio_Cortex_Rep1	mm10_ERCC_SIRV	chr2	164856770	164839521	-	14	1534	6847	610922	ENSMUSG00000017754.13	ENCODEMT000610922	Pltp	ENCODEMT000610922	Known	ISM	Suffix	0.05000000074505806	None	None	None	None
m54284U_191213_120042/96469798/ccs	PacBio_Hippocampus_Rep2	mm10_ERCC_SIRV	chr11	120348495	120345696	-	6	1899	35041	92671	ENSMUSG00000062825.15	ENSMUST00000071555.12	Actg1	Actg1-202	Known	Known	None	0.20000000298023224	None	None	None	None
m54284U_191107_221739/153682416/ccs	PacBio_Cortex_Rep1	mm10_ERCC_SIRV	chr8	70754792	70758611	+	5	1346	25352	610882	ENSMUSG00000031840.12	ENCODEMT000610882	Rab3a	ENCODEMT000610882	Known	NNC	None	0.10000000149011612	None	None	None	None
m54284U_191107_221739/154468807/ccs	PacBio_Cortex_Rep1	mm10_ERCC_SIRV	chr8	70754703	70758604	+	5	1340	25352	66180	ENSMUSG00000031840.12	ENSMUST00000034301.11	Rab3a	Rab3a-201	Known	Known	None	0.10000000149011612	None	None	None	None
m54284U_191107_221739/23593382/ccs	PacBio_Cortex_Rep1	mm10_ERCC_SIRV	chr2	164857643	164839521	-	16	1738	6847	18254	ENSMUSG00000017754.13	ENSMUST00000059954.13	Pltp	Pltp-201	Known	Known	None	0.05000000074505806	None	None	None	None
m54284U_191213_120042/96536214/ccs	PacBio_Hippocampus_Rep2	mm10_ERCC_SIRV	chr11	120348492	120345696	-	6	1896	35041	92671	ENSMUSG00000062825.15	ENSMUST00000071555.12	Actg1	Actg1-202	Known	Known	None	0.20000000298023224	None	None	None	None
m54284U_191107_221739/156303736/ccs	PacBio_Cortex_Rep1	mm10_ERCC_SIRV	chr8	70754792	70758614	+	5	1349	25352	610882	ENSMUSG00000031840.12	ENCODEMT000610882	Rab3a	ENCODEMT000610882	Known	NNC	None	0.10000000149011612	None	None	None	None
m54284U_191107_221739/157090940/ccs	PacBio_Cortex_Rep1	mm10_ERCC_SIRV	chr8	70754703	70758605	+	5	1341	25352	66180	ENSMUSG00000031840.12	ENSMUST00000034301.11	Rab3a	Rab3a-201	Known	Known	None	0.10000000149011612	None	None	None	None
m54284U_191107_221739/27462049/ccs	PacBio_Cortex_Rep1	mm10_ERCC_SIRV	chr2	164857639	164839521	-	16	1734	6847	18254	ENSMUSG00000017754.13	ENSMUST00000059954.13	Pltp	Pltp-201	Known	Known	None	0.05000000074505806	None	None	None	None
m54284U_191107_221739/157551126/ccs	PacBio_Cortex_Rep1	mm10_ERCC_SIRV	chr8	70754703	70758601	+	5	1337	25352	66180	ENSMUSG00000031840.12	ENSMUST00000034301.11	Rab3a	Rab3a-201	Known	Known	None	0.10000000149011612	None	None	None	None
m54284U_191213_120042/96600851/ccs	PacBio_Hippocampus_Rep2	mm10_ERCC_SIRV	chr11	120348494	120345696	-	6	1898	35041	92671	ENSMUSG00000062825.15	ENSMUST00000071555.12	Actg1	Actg1-202	Known	Known	None	0.20000000298023224	None	None	None	None
m54284U_191107_221739/158204315/ccs	PacBio_Cortex_Rep1	mm10_ERCC_SIRV	chr8	70754703	70758603	+	5	1339	25352	66180	ENSMUSG00000031840.12	ENSMUST00000034301.11	Rab3a	Rab3a-201	Known	Known	None	0.10000000149011612	None	None	None	None
m54284U_191107_221739/30540355/ccs	PacBio_Cortex_Rep1	mm10_ERCC_SIRV	chr2	164857675	164839521	-	16	1770	6847	18254	ENSMUSG00000017754.13	ENSMUST00000059954.13	Pltp	Pltp-201	Known	Known	None	0.05000000074505806	None	None	None	None
m54284U_191107_221739/158597545/ccs	PacBio_Cortex_Rep1	mm10_ERCC_SIRV	chr8	70754703	70758605	+	5	1341	25352	66180	ENSMUSG00000031840.12	ENSMUST00000034301.11	Rab3a	Rab3a-201	Known	Known	None	0.10000000149011612	None	None	None	None
m54284U_191213_120042/96732678/ccs	PacBio_Hippocampus_Rep2	mm10_ERCC_SIRV	chr11	120348492	120345696	-	6	1896	35041	92671	ENSMUSG00000062825.15	ENSMUST00000071555.12	Actg1	Actg1-202	Known	Known	None	0.20000000298023224	None	None	None	None
m54284U_191107_221739/158859987/ccs	PacBio_Cortex_Rep1	mm10_ERCC_SIRV	chr8	70754703	70758606	+	5	1342	25352	66180	ENSMUSG00000031840.12	ENSMUST00000034301.11	Rab3a	Rab3a-201	Known	Known	None	0.10000000149011612	None	None	None	None
m54284U_191107_221739/35326415/ccs	PacBio_Cortex_Rep1	mm10_ERCC_SIRV	chr2	164857643	164839521	-	16	1738	6847	18254	ENSMUSG00000017754.13	ENSMUST00000059954.13	Pltp	Pltp-201	Known	Known	None	0.05000000074505806	None	None	None	None
m54284U_191107_221739/159580292/ccs	PacBio_Cortex_Rep1	mm10_ERCC_SIRV	chr8	70754792	70758611	+	5	1346	25352	610882	ENSMUSG00000031840.12	ENCODEMT000610882	Rab3a	ENCODEMT000610882	Known	NNC	None	0.10000000149011612	None	None	None	None
m54284U_191213_120042/96864857/ccs	PacBio_Hippocampus_Rep2	mm10_ERCC_SIRV	chr11	120348492	120345696	-	6	1896	35041	92671	ENSMUSG00000062825.15	ENSMUST00000071555.12	Actg1	Actg1-202	Known	Known	None	0.20000000298023224	None	None	None	None
m54284U_191107_221739/160630258/ccs	PacBio_Cortex_Rep1	mm10_ERCC_SIRV	chr8	70754792	70758611	+	5	1346	25352	610882	ENSMUSG00000031840.12	ENCODEMT000610882	Rab3a	ENCODEMT000610882	Known	NNC	None	0.10000000149011612	None	None	None	None
m54284U_191107_221739/42731085/ccs	PacBio_Cortex_Rep1	mm10_ERCC_SIRV	chr2	164857643	164839521	-	16	1738	6847	18254	ENSMUSG00000017754.13	ENSMUST00000059954.13	Pltp	Pltp-201	Known	Known	None	0.05000000074505806	None	None	None	None
m54284U_191107_221739/160696300/ccs	PacBio_Cortex_Rep1	mm10_ERCC_SIRV	chr8	70754703	70758645	+	5	1381	25352	66180	ENSMUSG00000031840.12	ENSMUST00000034301.11	Rab3a	Rab3a-201	Known	Known	None	0.4000000059604645	None	None	None	None
m54284U_191107_221739/161546345/ccs	PacBio_Cortex_Rep1	mm10_ERCC_SIRV	chr8	70754703	70758604	+	5	1340	25352	66180	ENSMUSG00000031840.12	ENSMUST00000034301.11	Rab3a	Rab3a-201	Known	Known	None	0.10000000149011612	None	None	None	None
m54284U_191213_120042/97192143/ccs	PacBio_Hippocampus_Rep2	mm10_ERCC_SIRV	chr11	120348492	120345696	-	6	1896	35041	92671	ENSMUSG00000062825.15	ENSMUST00000071555.12	Actg1	Actg1-202	Known	Known	None	0.20000000298023224	None	None	None	None
m54284U_191107_221739/46400136/ccs	PacBio_Cortex_Rep1	mm10_ERCC_SIRV	chr2	164857633	164839521	-	16	1728	6847	18254	ENSMUSG00000017754.13	ENSMUST00000059954.13	Pltp	Pltp-201	Known	Known	None	0.05000000074505806	None	None	None	None
m54284U_191107_221739/162399783/ccs	PacBio_Cortex_Rep1	mm10_ERCC_SIRV	chr8	70754792	70758632	+	5	1367	25352	610882	ENSMUSG00000031840.12	ENCODEMT000610882	Rab3a	ENCODEMT000610882	Known	NNC	None	0.30000001192092896	None	None	None	None
m54284U_191107_221739/163644633/ccs	PacBio_Cortex_Rep1	mm10_ERCC_SIRV	chr8	70754703	70758604	+	5	1340	25352	66180	ENSMUSG00000031840.12	ENSMUST00000034301.11	Rab3a	Rab3a-201	Known	Known	None	0.10000000149011612	None	None	None	None
m54284U_191213_120042/97714870/ccs	PacBio_Hippocampus_Rep2	mm10_ERCC_SIRV	chr11	120348490	120345696	-	6	1894	35041	92671	ENSMUSG00000062825.15	ENSMUST00000071555.12	Actg1	Actg1-202	Known	Known	None	0.20000000298023224	None	None	None	None
m54284U_191107_221739/51841315/ccs	PacBio_Cortex_Rep1	mm10_ERCC_SIRV	chr2	164857643	164839521	-	16	1738	6847	18254	ENSMUSG00000017754.13	ENSMUST00000059954.13	Pltp	Pltp-201	Known	Known	None	0.05000000074505806	None	None	None	None
m54284U_191107_221739/164824226/ccs	PacBio_Cortex_Rep1	mm10_ERCC_SIRV	chr8	70754792	70758611	+	5	1346	25352	610882	ENSMUSG00000031840.12	ENCODEMT000610882	Rab3a	ENCODEMT000610882	Known	NNC	None	0.10000000149011612	None	None	None	None
m54284U_191107_221739/164890521/ccs	PacBio_Cortex_Rep1	mm10_ERCC_SIRV	chr8	70754703	70758601	+	5	1337	25352	66180	ENSMUSG00000031840.12	ENSMUST00000034301.11	Rab3a	Rab3a-201	Known	Known	None	0.10000000149011612	None	None	None	None
m54284U_191213_120042/97846030/ccs	PacBio_Hippocampus_Rep2	mm10_ERCC_SIRV	chr11	120348493	120345696	-	6	1897	35041	92671	ENSMUSG00000062825.15	ENSMUST00000071555.12	Actg1	Actg1-202	Known	Known	None	0.20000000298023224	None	None	None	None
m54284U_191107_221739/52822795/ccs	PacBio_Cortex_Rep1	mm10_ERCC_SIRV	chr2	164857639	164839521	-	16	1734	6847	18254	ENSMUSG00000017754.13	ENSMUST00000059954.13	Pltp	Pltp-201	Known	Known	None	0.05000000074505806	None	None	None	None
m54284U_191107_221739/164954297/ccs	PacBio_Cortex_Rep1	mm10_ERCC_SIRV	chr8	70754703	70758604	+	5	1340	25352	66180	ENSMUSG00000031840.12	ENSMUST00000034301.11	Rab3a	Rab3a-201	Known	Known	None	0.10000000149011612	None	None	None	None
m54284U_191107_221739/165349649/ccs	PacBio_Cortex_Rep1	mm10_ERCC_SIRV	chr8	70754703	70758608	+	5	1373	25352	66180	ENSMUSG00000031840.12	ENSMUST00000034301.11	Rab3a	Rab3a-201	Known	Known	None	0.05000000074505806	None	None	None	None
m54284U_191107_221739/54790226/ccs	PacBio_Cortex_Rep1	mm10_ERCC_SIRV	chr2	164857641	164839521	-	16	1736	6847	18254	ENSMUSG00000017754.13	ENSMUST00000059954.13	Pltp	Pltp-201	Known	Known	None	0.05000000074505806	None	None	None	None
m54284U_191213_120042/98304989/ccs	PacBio_Hippocampus_Rep2	mm10_ERCC_SIRV	chr11	120348486	120345696	-	6	1890	35041	92671	ENSMUSG00000062825.15	ENSMUST00000071555.12	Actg1	Actg1-202	Known	Known	None	0.20000000298023224	None	None	None	None
m54284U_191107_221739/165675787/ccs	PacBio_Cortex_Rep1	mm10_ERCC_SIRV	chr8	70754703	70758669	+	5	1405	25352	66180	ENSMUSG00000031840.12	ENSMUST00000034301.11	Rab3a	Rab3a-201	Known	Known	None	0.15000000596046448	None	None	None	None
m54284U_191107_221739/167576133/ccs	PacBio_Cortex_Rep1	mm10_ERCC_SIRV	chr8	70754703	70758603	+	5	1339	25352	66180	ENSMUSG00000031840.12	ENSMUST00000034301.11	Rab3a	Rab3a-201	Known	Known	None	0.10000000149011612	None	None	None	None
m54284U_191107_221739/55247493/ccs	PacBio_Cortex_Rep1	mm10_ERCC_SIRV	chr2	164857643	164839521	-	16	1738	6847	18254	ENSMUSG00000017754.13	ENSMUST00000059954.13	Pltp	Pltp-201	Known	Known	None	0.05000000074505806	None	None	None	None
m54284U_191213_120042/98305896/ccs	PacBio_Hippocampus_Rep2	mm10_ERCC_SIRV	chr11	120348492	120345696	-	6	1896	35041	92671	ENSMUSG00000062825.15	ENSMUST00000071555.12	Actg1	Actg1-202	Known	Known	None	0.20000000298023224	None	None	None	None
m54284U_191107_221739/168821836/ccs	PacBio_Cortex_Rep1	mm10_ERCC_SIRV	chr8	70754792	70758614	+	5	1349	25352	610882	ENSMUSG00000031840.12	ENCODEMT000610882	Rab3a	ENCODEMT000610882	Known	NNC	None	0.10000000149011612	None	None	None	None
m54284U_191107_221739/169280333/ccs	PacBio_Cortex_Rep1	mm10_ERCC_SIRV	chr8	70754703	70758667	+	5	1403	25352	66180	ENSMUSG00000031840.12	ENSMUST00000034301.11	Rab3a	Rab3a-201	Known	Known	None	0.25	None	None	None	None
m54284U_191107_221739/61408452/ccs	PacBio_Cortex_Rep1	mm10_ERCC_SIRV	chr2	164857639	164839521	-	16	1734	6847	18254	ENSMUSG00000017754.13	ENSMUST00000059954.13	Pltp	Pltp-201	Known	Known	None	0.05000000074505806	None	None	None	None
m54284U_191213_120042/98371084/ccs	PacBio_Hippocampus_Rep2	mm10_ERCC_SIRV	chr11	120348492	120345696	-	6	1896	35041	92671	ENSMUSG00000062825.15	ENSMUST00000071555.12	Actg1	Actg1-202	Known	Known	None	0.20000000298023224	None	None	None	None
m54284U_191107_221739/170394774/ccs	PacBio_Cortex_Rep1	mm10_ERCC_SIRV	chr8	70754792	70758612	+	5	1347	25352	610882	ENSMUSG00000031840.12	ENCODEMT000610882	Rab3a	ENCODEMT000610882	Known	NNC	None	0.10000000149011612	None	None	None	None
m54284U_191107_221739/170854375/ccs	PacBio_Cortex_Rep1	mm10_ERCC_SIRV	chr8	70754792	70758610	+	5	1345	25352	610882	ENSMUSG00000031840.12	ENCODEMT000610882	Rab3a	ENCODEMT000610882	Known	NNC	None	0.10000000149011612	None	None	None	None
m54284U_191107_221739/65865246/ccs	PacBio_Cortex_Rep1	mm10_ERCC_SIRV	chr2	164857639	164839521	-	16	1734	6847	18254	ENSMUSG00000017754.13	ENSMUST00000059954.13	Pltp	Pltp-201	Known	Known	None	0.05000000074505806	None	None	None	None
m54284U_191213_120042/98371127/ccs	PacBio_Hippocampus_Rep2	mm10_ERCC_SIRV	chr11	120348494	120345696	-	6	1898	35041	92671	ENSMUSG00000062825.15	ENSMUST00000071555.12	Actg1	Actg1-202	Known	Known	None	0.20000000298023224	None	None	None	None
m54284U_191107_221739/171115196/ccs	PacBio_Cortex_Rep1	mm10_ERCC_SIRV	chr8	70754703	70758683	+	5	1419	25352	66180	ENSMUSG00000031840.12	ENSMUST00000034301.11	Rab3a	Rab3a-201	Known	Known	None	0.20000000298023224	None	None	None	None
m54284U_191107_221739/171705437/ccs	PacBio_Cortex_Rep1	mm10_ERCC_SIRV	chr8	70754703	70758604	+	5	1340	25352	66180	ENSMUSG00000031840.12	ENSMUST00000034301.11	Rab3a	Rab3a-201	Known	Known	None	0.10000000149011612	None	None	None	None
m54284U_191107_221739/68880540/ccs	PacBio_Cortex_Rep1	mm10_ERCC_SIRV	chr2	164857641	164839521	-	16	1736	6847	18254	ENSMUSG00000017754.13	ENSMUST00000059954.13	Pltp	Pltp-201	Known	Known	None	0.05000000074505806	None	None	None	None
m54284U_191107_221739/173147705/ccs	PacBio_Cortex_Rep1	mm10_ERCC_SIRV	chr8	70754703	70758604	+	5	1340	25352	66180	ENSMUSG00000031840.12	ENSMUST00000034301.11	Rab3a	Rab3a-201	Known	Known	None	0.10000000149011612	None	None	None	None
m54284U_191213_120042/98371952/ccs	PacBio_Hippocampus_Rep2	mm10_ERCC_SIRV	chr11	120348490	120345696	-	6	1894	35041	92671	ENSMUSG00000062825.15	ENSMUST00000071555.12	Actg1	Actg1-202	Known	Known	None	0.20000000298023224	None	None	None	None
m54284U_191107_221739/173343286/ccs	PacBio_Cortex_Rep1	mm10_ERCC_SIRV	chr8	70754792	70758640	+	5	1375	25352	610882	ENSMUSG00000031840.12	ENCODEMT000610882	Rab3a	ENCODEMT000610882	Known	NNC	None	0.25	None	None	None	None
m54284U_191107_221739/69402984/ccs	PacBio_Cortex_Rep1	mm10_ERCC_SIRV	chr2	164857639	164839521	-	16	1734	6847	18254	ENSMUSG00000017754.13	ENSMUST00000059954.13	Pltp	Pltp-201	Known	Known	None	0.05000000074505806	None	None	None	None
m54284U_191107_221739/174393902/ccs	PacBio_Cortex_Rep1	mm10_ERCC_SIRV	chr8	70754703	70758601	+	5	1337	25352	66180	ENSMUSG00000031840.12	ENSMUST00000034301.11	Rab3a	Rab3a-201	Known	Known	None	0.10000000149011612	None	None	None	None
m54284U_191213_120042/98501860/ccs	PacBio_Hippocampus_Rep2	mm10_ERCC_SIRV	chr11	120348098	120345696	-	5	1829	35041	92672	ENSMUSG00000062825.15	ENSMUST00000106215.10	Actg1	Actg1-204	Known	Known	None	0.20000000298023224	None	None	None	None
m54284U_191107_221739/174590543/ccs	PacBio_Cortex_Rep1	mm10_ERCC_SIRV	chr8	70754792	70758600	+	5	1335	25352	610882	ENSMUSG00000031840.12	ENCODEMT000610882	Rab3a	ENCODEMT000610882	Known	NNC	None	0.20000000298023224	None	None	None	None
m54284U_191107_221739/69798163/ccs	PacBio_Cortex_Rep1	mm10_ERCC_SIRV	chr2	164857165	164839521	-	15	1846	6847	18252	ENSMUSG00000017754.13	ENSMUST00000109316.7	Pltp	Pltp-202	Known	Known	None	0.05000000074505806	None	None	None	None
m54284U_191107_221739/174916825/ccs	PacBio_Cortex_Rep1	mm10_ERCC_SIRV	chr8	70754703	70758603	+	5	1339	25352	66180	ENSMUSG00000031840.12	ENSMUST00000034301.11	Rab3a	Rab3a-201	Known	Known	None	0.10000000149011612	None	None	None	None
m54284U_191213_120042/98633899/ccs	PacBio_Hippocampus_Rep2	mm10_ERCC_SIRV	chr11	120348481	120345696	-	6	1885	35041	92671	ENSMUSG00000062825.15	ENSMUST00000071555.12	Actg1	Actg1-202	Known	Known	None	0.20000000298023224	None	None	None	None
m54284U_191107_221739/175112280/ccs	PacBio_Cortex_Rep1	mm10_ERCC_SIRV	chr8	70754792	70758687	+	5	1422	25352	610882	ENSMUSG00000031840.12	ENCODEMT000610882	Rab3a	ENCODEMT000610882	Known	NNC	None	0.15000000596046448	None	None	None	None
m54284U_191107_221739/70780342/ccs	PacBio_Cortex_Rep1	mm10_ERCC_SIRV	chr2	164857641	164839521	-	16	1736	6847	18254	ENSMUSG00000017754.13	ENSMUST00000059954.13	Pltp	Pltp-201	Known	Known	None	0.05000000074505806	None	None	None	None
m54284U_191107_221739/175966035/ccs	PacBio_Cortex_Rep1	mm10_ERCC_SIRV	chr8	70754703	70758601	+	5	1310	25352	66180	ENSMUSG00000031840.12	ENSMUST00000034301.11	Rab3a	Rab3a-201	Known	Known	None	0.10000000149011612	None	None	None	None
m54284U_191213_120042/99026833/ccs	PacBio_Hippocampus_Rep2	mm10_ERCC_SIRV	chr11	120348493	120345696	-	6	1897	35041	92671	ENSMUSG00000062825.15	ENSMUST00000071555.12	Actg1	Actg1-202	Known	Known	None	0.20000000298023224	None	None	None	None
m54284U_191107_221739/176294157/ccs	PacBio_Cortex_Rep1	mm10_ERCC_SIRV	chr8	70754792	70758611	+	5	1346	25352	610882	ENSMUSG00000031840.12	ENCODEMT000610882	Rab3a	ENCODEMT000610882	Known	NNC	None	0.10000000149011612	None	None	None	None
m54284U_191107_221739/75301198/ccs	PacBio_Cortex_Rep1	mm10_ERCC_SIRV	chr2	164857639	164839521	-	16	1734	6847	18254	ENSMUSG00000017754.13	ENSMUST00000059954.13	Pltp	Pltp-201	Known	Known	None	0.05000000074505806	None	None	None	None
m54284U_191107_221739/176752314/ccs	PacBio_Cortex_Rep1	mm10_ERCC_SIRV	chr8	70754703	70758626	+	5	1362	25352	66180	ENSMUSG00000031840.12	ENSMUST00000034301.11	Rab3a	Rab3a-201	Known	Known	None	0.30000001192092896	None	None	None	None
m54284U_191213_120042/99092966/ccs	PacBio_Hippocampus_Rep2	mm10_ERCC_SIRV	chr11	120348494	120345696	-	6	1898	35041	92671	ENSMUSG00000062825.15	ENSMUST00000071555.12	Actg1	Actg1-202	Known	Known	None	0.20000000298023224	None	None	None	None
m54284U_191107_221739/177276362/ccs	PacBio_Cortex_Rep1	mm10_ERCC_SIRV	chr8	70754703	70758601	+	5	1337	25352	66180	ENSMUSG00000031840.12	ENSMUST00000034301.11	Rab3a	Rab3a-201	Known	Known	None	0.10000000149011612	None	None	None	None
m54284U_191107_221739/81267064/ccs	PacBio_Cortex_Rep1	mm10_ERCC_SIRV	chr2	164857644	164839521	-	16	1739	6847	18254	ENSMUSG00000017754.13	ENSMUST00000059954.13	Pltp	Pltp-201	Known	Known	None	0.05000000074505806	None	None	None	None
m54284U_191107_221739/177931533/ccs	PacBio_Cortex_Rep1	mm10_ERCC_SIRV	chr8	70754703	70758604	+	5	1340	25352	66180	ENSMUSG00000031840.12	ENSMUST00000034301.11	Rab3a	Rab3a-201	Known	Known	None	0.10000000149011612	None	None	None	None
m54284U_191213_120042/99549531/ccs	PacBio_Hippocampus_Rep2	mm10_ERCC_SIRV	chr11	120348493	120345696	-	6	1897	35041	92671	ENSMUSG00000062825.15	ENSMUST00000071555.12	Actg1	Actg1-202	Known	Known	None	0.20000000298023224	None	None	None	None
m54284U_191107_221739/179176834/ccs	PacBio_Cortex_Rep1	mm10_ERCC_SIRV	chr8	70754703	70758607	+	5	1343	25352	66180	ENSMUSG00000031840.12	ENSMUST00000034301.11	Rab3a	Rab3a-201	Known	Known	None	0.10000000149011612	None	None	None	None
m54284U_191107_221739/82117521/ccs	PacBio_Cortex_Rep1	mm10_ERCC_SIRV	chr2	164857641	164839521	-	16	1736	6847	18254	ENSMUSG00000017754.13	ENSMUST00000059954.13	Pltp	Pltp-201	Known	Known	None	0.05000000074505806	None	None	None	None
m54284U_191107_221739/179309102/ccs	PacBio_Cortex_Rep1	mm10_ERCC_SIRV	chr8	70754707	70758598	+	5	1303	25352	610886	ENSMUSG00000031840.12	ENCODEMT000610886	Rab3a	ENCODEMT000610886	Known	NNC	None	0.44999998807907104	None	None	None	None
m54284U_191107_221739/179570784/ccs	PacBio_Cortex_Rep1	mm10_ERCC_SIRV	chr8	70754707	70758630	+	5	1335	25352	610886	ENSMUSG00000031840.12	ENCODEMT000610886	Rab3a	ENCODEMT000610886	Known	NNC	None	0.10000000149011612	None	None	None	None
m54284U_191213_120042/99549552/ccs	PacBio_Hippocampus_Rep2	mm10_ERCC_SIRV	chr11	120348494	120345696	-	6	1898	35041	92671	ENSMUSG00000062825.15	ENSMUST00000071555.12	Actg1	Actg1-202	Known	Known	None	0.20000000298023224	None	None	None	None
m54284U_191107_221739/83099659/ccs	PacBio_Cortex_Rep1	mm10_ERCC_SIRV	chr2	164857639	164839521	-	16	1734	6847	18254	ENSMUSG00000017754.13	ENSMUST00000059954.13	Pltp	Pltp-201	Known	Known	None	0.05000000074505806	None	None	None	None
m54284U_191107_221739/179571215/ccs	PacBio_Cortex_Rep1	mm10_ERCC_SIRV	chr8	70754703	70758605	+	5	1341	25352	66180	ENSMUSG00000031840.12	ENSMUST00000034301.11	Rab3a	Rab3a-201	Known	Known	None	0.10000000149011612	None	None	None	None
m54284U_191107_221739/179896931/ccs	PacBio_Cortex_Rep1	mm10_ERCC_SIRV	chr8	70754703	70758601	+	5	1337	25352	66180	ENSMUSG00000031840.12	ENSMUST00000034301.11	Rab3a	Rab3a-201	Known	Known	None	0.10000000149011612	None	None	None	None
m54284U_191213_120042/99616566/ccs	PacBio_Hippocampus_Rep2	mm10_ERCC_SIRV	chr11	120348494	120345696	-	6	1898	35041	92671	ENSMUSG00000062825.15	ENSMUST00000071555.12	Actg1	Actg1-202	Known	Known	None	0.20000000298023224	None	None	None	None
m54284U_191107_221739/83232692/ccs	PacBio_Cortex_Rep1	mm10_ERCC_SIRV	chr2	164857633	164839521	-	16	1728	6847	18254	ENSMUSG00000017754.13	ENSMUST00000059954.13	Pltp	Pltp-201	Known	Known	None	0.05000000074505806	None	None	None	None
m54284U_191109_043049/2426326/ccs	PacBio_Cortex_Rep2	mm10_ERCC_SIRV	chr8	70754703	70758588	+	5	1324	25352	66180	ENSMUSG00000031840.12	ENSMUST00000034301.11	Rab3a	Rab3a-201	Known	Known	None	0.30000001192092896	None	None	None	None
m54284U_191109_043049/4327132/ccs	PacBio_Cortex_Rep2	mm10_ERCC_SIRV	chr8	70754703	70758604	+	5	1340	25352	66180	ENSMUSG00000031840.12	ENSMUST00000034301.11	Rab3a	Rab3a-201	Known	Known	None	0.10000000149011612	None	None	None	None
m54284U_191107_221739/84476478/ccs	PacBio_Cortex_Rep1	mm10_ERCC_SIRV	chr2	164857641	164839521	-	16	1736	6847	18254	ENSMUSG00000017754.13	ENSMUST00000059954.13	Pltp	Pltp-201	Known	Known	None	0.05000000074505806	None	None	None	None
m54284U_191213_120042/99681524/ccs	PacBio_Hippocampus_Rep2	mm10_ERCC_SIRV	chr11	120348494	120345696	-	6	1898	35041	92671	ENSMUSG00000062825.15	ENSMUST00000071555.12	Actg1	Actg1-202	Known	Known	None	0.20000000298023224	None	None	None	None
m54284U_191109_043049/4653521/ccs	PacBio_Cortex_Rep2	mm10_ERCC_SIRV	chr8	70754703	70758602	+	5	1338	25352	66180	ENSMUSG00000031840.12	ENSMUST00000034301.11	Rab3a	Rab3a-201	Known	Known	None	0.10000000149011612	None	None	None	None
m54284U_191109_043049/4851029/ccs	PacBio_Cortex_Rep2	mm10_ERCC_SIRV	chr8	70754703	70758628	+	5	1364	25352	66180	ENSMUSG00000031840.12	ENSMUST00000034301.11	Rab3a	Rab3a-201	Known	Known	None	0.30000001192092896	None	None	None	None
m54284U_191107_221739/85263347/ccs	PacBio_Cortex_Rep1	mm10_ERCC_SIRV	chr2	164857639	164839521	-	16	1734	6847	18254	ENSMUSG00000017754.13	ENSMUST00000059954.13	Pltp	Pltp-201	Known	Known	None	0.05000000074505806	None	None	None	None
m54284U_191109_043049/5309532/ccs	PacBio_Cortex_Rep2	mm10_ERCC_SIRV	chr8	70754703	70758604	+	5	1340	25352	66180	ENSMUSG00000031840.12	ENSMUST00000034301.11	Rab3a	Rab3a-201	Known	Known	None	0.10000000149011612	None	None	None	None
m54284U_191213_120042/99748089/ccs	PacBio_Hippocampus_Rep2	mm10_ERCC_SIRV	chr11	120348241	120345696	-	5	1972	35041	92672	ENSMUSG00000062825.15	ENSMUST00000106215.10	Actg1	Actg1-204	Known	Known	None	0.20000000298023224	None	None	None	None
m54284U_191109_043049/6161117/ccs	PacBio_Cortex_Rep2	mm10_ERCC_SIRV	chr8	70754792	70758614	+	5	1349	25352	610882	ENSMUSG00000031840.12	ENCODEMT000610882	Rab3a	ENCODEMT000610882	Known	NNC	None	0.10000000149011612	None	None	None	None
m54284U_191107_221739/87556468/ccs	PacBio_Cortex_Rep1	mm10_ERCC_SIRV	chr2	164857644	164839521	-	16	1739	6847	18254	ENSMUSG00000017754.13	ENSMUST00000059954.13	Pltp	Pltp-201	Known	Known	None	0.05000000074505806	None	None	None	None
m54284U_191109_043049/8653560/ccs	PacBio_Cortex_Rep2	mm10_ERCC_SIRV	chr8	70754703	70758605	+	5	1341	25352	66180	ENSMUSG00000031840.12	ENSMUST00000034301.11	Rab3a	Rab3a-201	Known	Known	None	0.10000000149011612	None	None	None	None
m54284U_191213_120042/99942469/ccs	PacBio_Hippocampus_Rep2	mm10_ERCC_SIRV	chr11	120348494	120345696	-	6	1898	35041	92671	ENSMUSG00000062825.15	ENSMUST00000071555.12	Actg1	Actg1-202	Known	Known	None	0.20000000298023224	None	None	None	None
m54284U_191109_043049/10617944/ccs	PacBio_Cortex_Rep2	mm10_ERCC_SIRV	chr8	70754703	70758604	+	5	1340	25352	66180	ENSMUSG00000031840.12	ENSMUST00000034301.11	Rab3a	Rab3a-201	Known	Known	None	0.10000000149011612	None	None	None	None
m54284U_191107_221739/95290076/ccs	PacBio_Cortex_Rep1	mm10_ERCC_SIRV	chr2	164857644	164839521	-	16	1739	6847	18254	ENSMUSG00000017754.13	ENSMUST00000059954.13	Pltp	Pltp-201	Known	Known	None	0.05000000074505806	None	None	None	None
m54284U_191109_043049/13371924/ccs	PacBio_Cortex_Rep2	mm10_ERCC_SIRV	chr8	70754792	70758614	+	5	1349	25352	610882	ENSMUSG00000031840.12	ENCODEMT000610882	Rab3a	ENCODEMT000610882	Known	NNC	None	0.10000000149011612	None	None	None	None
m54284U_191213_120042/99942699/ccs	PacBio_Hippocampus_Rep2	mm10_ERCC_SIRV	chr11	120348492	120345696	-	6	1896	35041	92671	ENSMUSG00000062825.15	ENSMUST00000071555.12	Actg1	Actg1-202	Known	Known	None	0.20000000298023224	None	None	None	None
m54284U_191109_043049/13567459/ccs	PacBio_Cortex_Rep2	mm10_ERCC_SIRV	chr8	70754703	70758607	+	5	1343	25352	66180	ENSMUSG00000031840.12	ENSMUST00000034301.11	Rab3a	Rab3a-201	Known	Known	None	0.10000000149011612	None	None	None	None
m54284U_191107_221739/97126260/ccs	PacBio_Cortex_Rep1	mm10_ERCC_SIRV	chr2	164857503	164839521	-	15	2184	6847	18252	ENSMUSG00000017754.13	ENSMUST00000109316.7	Pltp	Pltp-202	Known	Known	None	0.05000000074505806	None	None	None	None
m54284U_191109_043049/16449725/ccs	PacBio_Cortex_Rep2	mm10_ERCC_SIRV	chr8	70754792	70758607	+	5	1342	25352	610882	ENSMUSG00000031840.12	ENCODEMT000610882	Rab3a	ENCODEMT000610882	Known	NNC	None	0.05000000074505806	None	None	None	None
m54284U_191213_120042/99944714/ccs	PacBio_Hippocampus_Rep2	mm10_ERCC_SIRV	chr11	120348494	120345696	-	6	1898	35041	92671	ENSMUSG00000062825.15	ENSMUST00000071555.12	Actg1	Actg1-202	Known	Known	None	0.20000000298023224	None	None	None	None
m54284U_191109_043049/19858301/ccs	PacBio_Cortex_Rep2	mm10_ERCC_SIRV	chr8	70754703	70758669	+	5	1405	25352	66180	ENSMUSG00000031840.12	ENSMUST00000034301.11	Rab3a	Rab3a-201	Known	Known	None	0.15000000596046448	None	None	None	None
m54284U_191107_221739/97780272/ccs	PacBio_Cortex_Rep1	mm10_ERCC_SIRV	chr2	164857607	164839521	-	16	1702	6847	18254	ENSMUSG00000017754.13	ENSMUST00000059954.13	Pltp	Pltp-201	Known	Known	None	0.05000000074505806	None	None	None	None
m54284U_191109_043049/20447413/ccs	PacBio_Cortex_Rep2	mm10_ERCC_SIRV	chr8	70754703	70758604	+	5	1340	25352	66180	ENSMUSG00000031840.12	ENSMUST00000034301.11	Rab3a	Rab3a-201	Known	Known	None	0.10000000149011612	None	None	None	None
m54284U_191213_120042/100139778/ccs	PacBio_Hippocampus_Rep2	mm10_ERCC_SIRV	chr11	120348495	120345696	-	6	1899	35041	92671	ENSMUSG00000062825.15	ENSMUST00000071555.12	Actg1	Actg1-202	Known	Known	None	0.20000000298023224	None	None	None	None
m54284U_191109_043049/22808012/ccs	PacBio_Cortex_Rep2	mm10_ERCC_SIRV	chr8	70754703	70758601	+	5	1337	25352	66180	ENSMUSG00000031840.12	ENSMUST00000034301.11	Rab3a	Rab3a-201	Known	Known	None	0.10000000149011612	None	None	None	None
m54284U_191107_221739/98697534/ccs	PacBio_Cortex_Rep1	mm10_ERCC_SIRV	chr2	164857637	164839521	-	16	1777	6847	610908	ENSMUSG00000017754.13	ENCODEMT000610908	Pltp	ENCODEMT000610908	Known	NIC	None	0.05000000074505806	None	None	None	None
m54284U_191109_043049/25757281/ccs	PacBio_Cortex_Rep2	mm10_ERCC_SIRV	chr8	70754703	70758604	+	5	1340	25352	66180	ENSMUSG00000031840.12	ENSMUST00000034301.11	Rab3a	Rab3a-201	Known	Known	None	0.10000000149011612	None	None	None	None
m54284U_191213_120042/100205445/ccs	PacBio_Hippocampus_Rep2	mm10_ERCC_SIRV	chr11	120348492	120345696	-	6	1896	35041	92671	ENSMUSG00000062825.15	ENSMUST00000071555.12	Actg1	Actg1-202	Known	Known	None	0.20000000298023224	None	None	None	None
m54284U_191109_043049/27263065/ccs	PacBio_Cortex_Rep2	mm10_ERCC_SIRV	chr8	70754703	70758603	+	5	1339	25352	66180	ENSMUSG00000031840.12	ENSMUST00000034301.11	Rab3a	Rab3a-201	Known	Known	None	0.10000000149011612	None	None	None	None
m54284U_191107_221739/102040043/ccs	PacBio_Cortex_Rep1	mm10_ERCC_SIRV	chr2	164857639	164839521	-	16	1734	6847	18254	ENSMUSG00000017754.13	ENSMUST00000059954.13	Pltp	Pltp-201	Known	Known	None	0.05000000074505806	None	None	None	None
m54284U_191109_043049/32375684/ccs	PacBio_Cortex_Rep2	mm10_ERCC_SIRV	chr8	70754703	70758604	+	5	1340	25352	66180	ENSMUSG00000031840.12	ENSMUST00000034301.11	Rab3a	Rab3a-201	Known	Known	None	0.10000000149011612	None	None	None	None
m54284U_191213_120042/100401277/ccs	PacBio_Hippocampus_Rep2	mm10_ERCC_SIRV	chr11	120348493	120345696	-	6	1897	35041	92671	ENSMUSG00000062825.15	ENSMUST00000071555.12	Actg1	Actg1-202	Known	Known	None	0.20000000298023224	None	None	None	None
m54284U_191109_043049/35718563/ccs	PacBio_Cortex_Rep2	mm10_ERCC_SIRV	chr8	70754703	70758604	+	5	1340	25352	66180	ENSMUSG00000031840.12	ENSMUST00000034301.11	Rab3a	Rab3a-201	Known	Known	None	0.10000000149011612	None	None	None	None
m54284U_191107_221739/107807079/ccs	PacBio_Cortex_Rep1	mm10_ERCC_SIRV	chr2	164857208	164839521	-	15	1889	6847	18252	ENSMUSG00000017754.13	ENSMUST00000109316.7	Pltp	Pltp-202	Known	Known	None	0.05000000074505806	None	None	None	None
m54284U_191109_043049/36046318/ccs	PacBio_Cortex_Rep2	mm10_ERCC_SIRV	chr8	70754792	70758678	+	5	1413	25352	610882	ENSMUSG00000031840.12	ENCODEMT000610882	Rab3a	ENCODEMT000610882	Known	NNC	None	0.20000000298023224	None	None	None	None
m54284U_191109_043049/36962457/ccs	PacBio_Cortex_Rep2	mm10_ERCC_SIRV	chr8	70754703	70758601	+	5	1337	25352	66180	ENSMUSG00000031840.12	ENSMUST00000034301.11	Rab3a	Rab3a-201	Known	Known	None	0.10000000149011612	None	None	None	None
m54284U_191213_120042/100402931/ccs	PacBio_Hippocampus_Rep2	mm10_ERCC_SIRV	chr11	120348494	120345696	-	6	1898	35041	92671	ENSMUSG00000062825.15	ENSMUST00000071555.12	Actg1	Actg1-202	Known	Known	None	0.20000000298023224	None	None	None	None
m54284U_191107_221739/114756383/ccs	PacBio_Cortex_Rep1	mm10_ERCC_SIRV	chr2	164857643	164839521	-	16	1738	6847	18254	ENSMUSG00000017754.13	ENSMUST00000059954.13	Pltp	Pltp-201	Known	Known	None	0.05000000074505806	None	None	None	None
m54284U_191109_043049/38734197/ccs	PacBio_Cortex_Rep2	mm10_ERCC_SIRV	chr8	70754703	70758633	+	5	1369	25352	66180	ENSMUSG00000031840.12	ENSMUST00000034301.11	Rab3a	Rab3a-201	Known	Known	None	0.25	None	None	None	None
m54284U_191109_043049/39321973/ccs	PacBio_Cortex_Rep2	mm10_ERCC_SIRV	chr8	70754703	70758626	+	5	1362	25352	66180	ENSMUSG00000031840.12	ENSMUST00000034301.11	Rab3a	Rab3a-201	Known	Known	None	0.30000001192092896	None	None	None	None
m54284U_191213_120042/100469112/ccs	PacBio_Hippocampus_Rep2	mm10_ERCC_SIRV	chr11	120348494	120345696	-	6	1898	35041	92671	ENSMUSG00000062825.15	ENSMUST00000071555.12	Actg1	Actg1-202	Known	Known	None	0.20000000298023224	None	None	None	None
m54284U_191107_221739/116458027/ccs	PacBio_Cortex_Rep1	mm10_ERCC_SIRV	chr2	164857217	164839521	-	15	1898	6847	18252	ENSMUSG00000017754.13	ENSMUST00000109316.7	Pltp	Pltp-202	Known	Known	None	0.05000000074505806	None	None	None	None
m54284U_191109_043049/42075752/ccs	PacBio_Cortex_Rep2	mm10_ERCC_SIRV	chr8	70754703	70758620	+	5	1356	25352	66180	ENSMUSG00000031840.12	ENSMUST00000034301.11	Rab3a	Rab3a-201	Known	Known	None	0.30000001192092896	None	None	None	None
m54284U_191109_043049/42142073/ccs	PacBio_Cortex_Rep2	mm10_ERCC_SIRV	chr8	70754792	70758674	+	5	1409	25352	610882	ENSMUSG00000031840.12	ENCODEMT000610882	Rab3a	ENCODEMT000610882	Known	NNC	None	0.25	None	None	None	None
m54284U_191213_120042/100598950/ccs	PacBio_Hippocampus_Rep2	mm10_ERCC_SIRV	chr11	120348495	120345696	-	6	1899	35041	92671	ENSMUSG00000062825.15	ENSMUST00000071555.12	Actg1	Actg1-202	Known	Known	None	0.20000000298023224	None	None	None	None
m54284U_191107_221739/119081717/ccs	PacBio_Cortex_Rep1	mm10_ERCC_SIRV	chr2	164857643	164839521	-	16	1738	6847	18254	ENSMUSG00000017754.13	ENSMUST00000059954.13	Pltp	Pltp-201	Known	Known	None	0.05000000074505806	None	None	None	None
m54284U_191109_043049/42469472/ccs	PacBio_Cortex_Rep2	mm10_ERCC_SIRV	chr8	70754703	70758604	+	5	1340	25352	66180	ENSMUSG00000031840.12	ENSMUST00000034301.11	Rab3a	Rab3a-201	Known	Known	None	0.10000000149011612	None	None	None	None
m54284U_191109_043049/43189343/ccs	PacBio_Cortex_Rep2	mm10_ERCC_SIRV	chr8	70754703	70758604	+	5	1340	25352	66180	ENSMUSG00000031840.12	ENSMUST00000034301.11	Rab3a	Rab3a-201	Known	Known	None	0.10000000149011612	None	None	None	None
m54284U_191213_120042/100665063/ccs	PacBio_Hippocampus_Rep2	mm10_ERCC_SIRV	chr11	120348493	120345696	-	6	1897	35041	92671	ENSMUSG00000062825.15	ENSMUST00000071555.12	Actg1	Actg1-202	Known	Known	None	0.20000000298023224	None	None	None	None
m54284U_191107_221739/120130061/ccs	PacBio_Cortex_Rep1	mm10_ERCC_SIRV	chr2	164857643	164839521	-	16	1738	6847	18254	ENSMUSG00000017754.13	ENSMUST00000059954.13	Pltp	Pltp-201	Known	Known	None	0.05000000074505806	None	None	None	None
m54284U_191109_043049/44892326/ccs	PacBio_Cortex_Rep2	mm10_ERCC_SIRV	chr8	70754707	70758663	+	5	1368	25352	610886	ENSMUSG00000031840.12	ENCODEMT000610886	Rab3a	ENCODEMT000610886	Known	NNC	None	0.20000000298023224	None	None	None	None
m54284U_191109_043049/45091574/ccs	PacBio_Cortex_Rep2	mm10_ERCC_SIRV	chr8	70754703	70758603	+	5	1339	25352	66180	ENSMUSG00000031840.12	ENSMUST00000034301.11	Rab3a	Rab3a-201	Known	Known	None	0.10000000149011612	None	None	None	None
m54284U_191213_120042/100730044/ccs	PacBio_Hippocampus_Rep2	mm10_ERCC_SIRV	chr11	120348491	120345696	-	6	1895	35041	92671	ENSMUSG00000062825.15	ENSMUST00000071555.12	Actg1	Actg1-202	Known	Known	None	0.20000000298023224	None	None	None	None
m54284U_191107_221739/123142718/ccs	PacBio_Cortex_Rep1	mm10_ERCC_SIRV	chr2	164857643	164839521	-	16	1738	6847	18254	ENSMUSG00000017754.13	ENSMUST00000059954.13	Pltp	Pltp-201	Known	Known	None	0.05000000074505806	None	None	None	None
m54284U_191109_043049/45548760/ccs	PacBio_Cortex_Rep2	mm10_ERCC_SIRV	chr8	70754792	70758611	+	5	1346	25352	610882	ENSMUSG00000031840.12	ENCODEMT000610882	Rab3a	ENCODEMT000610882	Known	NNC	None	0.10000000149011612	None	None	None	None
m54284U_191109_043049/45747023/ccs	PacBio_Cortex_Rep2	mm10_ERCC_SIRV	chr8	70754703	70758606	+	5	1342	25352	66180	ENSMUSG00000031840.12	ENSMUST00000034301.11	Rab3a	Rab3a-201	Known	Known	None	0.10000000149011612	None	None	None	None
m54284U_191107_221739/126157080/ccs	PacBio_Cortex_Rep1	mm10_ERCC_SIRV	chr2	164857641	164839521	-	16	1736	6847	18254	ENSMUSG00000017754.13	ENSMUST00000059954.13	Pltp	Pltp-201	Known	Known	None	0.05000000074505806	None	None	None	None
m54284U_191213_120042/100860822/ccs	PacBio_Hippocampus_Rep2	mm10_ERCC_SIRV	chr11	120348494	120345696	-	6	1898	35041	92671	ENSMUSG00000062825.15	ENSMUST00000071555.12	Actg1	Actg1-202	Known	Known	None	0.20000000298023224	None	None	None	None
m54284U_191109_043049/46466561/ccs	PacBio_Cortex_Rep2	mm10_ERCC_SIRV	chr8	70754792	70758611	+	5	1346	25352	610882	ENSMUSG00000031840.12	ENCODEMT000610882	Rab3a	ENCODEMT000610882	Known	NNC	None	0.10000000149011612	None	None	None	None
m54284U_191109_043049/49153721/ccs	PacBio_Cortex_Rep2	mm10_ERCC_SIRV	chr8	70754757	70758638	+	5	1374	25352	610885	ENSMUSG00000031840.12	ENCODEMT000610885	Rab3a	ENCODEMT000610885	Known	NIC	None	0.10000000149011612	None	None	None	None
m54284U_191107_221739/127076307/ccs	PacBio_Cortex_Rep1	mm10_ERCC_SIRV	chr2	164857643	164839521	-	16	1738	6847	18254	ENSMUSG00000017754.13	ENSMUST00000059954.13	Pltp	Pltp-201	Known	Known	None	0.05000000074505806	None	None	None	None
m54284U_191213_120042/100862521/ccs	PacBio_Hippocampus_Rep2	mm10_ERCC_SIRV	chr11	120348494	120345696	-	6	1898	35041	92671	ENSMUSG00000062825.15	ENSMUST00000071555.12	Actg1	Actg1-202	Known	Known	None	0.20000000298023224	None	None	None	None
m54284U_191109_043049/52561521/ccs	PacBio_Cortex_Rep2	mm10_ERCC_SIRV	chr8	70754703	70758609	+	5	1345	25352	66180	ENSMUSG00000031840.12	ENSMUST00000034301.11	Rab3a	Rab3a-201	Known	Known	None	0.10000000149011612	None	None	None	None
m54284U_191109_043049/52823698/ccs	PacBio_Cortex_Rep2	mm10_ERCC_SIRV	chr8	70754792	70758611	+	5	1346	25352	610882	ENSMUSG00000031840.12	ENCODEMT000610882	Rab3a	ENCODEMT000610882	Known	NNC	None	0.10000000149011612	None	None	None	None
m54284U_191107_221739/128649161/ccs	PacBio_Cortex_Rep1	mm10_ERCC_SIRV	chr2	164857639	164839521	-	16	1734	6847	18254	ENSMUSG00000017754.13	ENSMUST00000059954.13	Pltp	Pltp-201	Known	Known	None	0.05000000074505806	None	None	None	None
m54284U_191213_120042/100993242/ccs	PacBio_Hippocampus_Rep2	mm10_ERCC_SIRV	chr11	120348495	120345696	-	6	1899	35041	92671	ENSMUSG00000062825.15	ENSMUST00000071555.12	Actg1	Actg1-202	Known	Known	None	0.20000000298023224	None	None	None	None
m54284U_191109_043049/52888627/ccs	PacBio_Cortex_Rep2	mm10_ERCC_SIRV	chr8	70754792	70758611	+	5	1346	25352	610882	ENSMUSG00000031840.12	ENCODEMT000610882	Rab3a	ENCODEMT000610882	Known	NNC	None	0.10000000149011612	None	None	None	None
m54284U_191109_043049/55640438/ccs	PacBio_Cortex_Rep2	mm10_ERCC_SIRV	chr8	70754703	70758603	+	5	1339	25352	66180	ENSMUSG00000031840.12	ENSMUST00000034301.11	Rab3a	Rab3a-201	Known	Known	None	0.10000000149011612	None	None	None	None
m54284U_191107_221739/129369363/ccs	PacBio_Cortex_Rep1	mm10_ERCC_SIRV	chr2	164857641	164839521	-	16	1736	6847	18254	ENSMUSG00000017754.13	ENSMUST00000059954.13	Pltp	Pltp-201	Known	Known	None	0.05000000074505806	None	None	None	None
m54284U_191109_043049/57607338/ccs	PacBio_Cortex_Rep2	mm10_ERCC_SIRV	chr8	70754703	70758605	+	5	1341	25352	66180	ENSMUSG00000031840.12	ENSMUST00000034301.11	Rab3a	Rab3a-201	Known	Known	None	0.10000000149011612	None	None	None	None
m54284U_191213_120042/101187886/ccs	PacBio_Hippocampus_Rep2	mm10_ERCC_SIRV	chr11	120348494	120345696	-	6	1898	35041	92671	ENSMUSG00000062825.15	ENSMUST00000071555.12	Actg1	Actg1-202	Known	Known	None	0.20000000298023224	None	None	None	None
m54284U_191109_043049/59115783/ccs	PacBio_Cortex_Rep2	mm10_ERCC_SIRV	chr8	70754703	70758604	+	5	1340	25352	66180	ENSMUSG00000031840.12	ENSMUST00000034301.11	Rab3a	Rab3a-201	Known	Known	None	0.10000000149011612	None	None	None	None
m54284U_191107_221739/129829068/ccs	PacBio_Cortex_Rep1	mm10_ERCC_SIRV	chr2	164857643	164839521	-	16	1738	6847	18254	ENSMUSG00000017754.13	ENSMUST00000059954.13	Pltp	Pltp-201	Known	Known	None	0.05000000074505806	None	None	None	None
m54284U_191109_043049/60623446/ccs	PacBio_Cortex_Rep2	mm10_ERCC_SIRV	chr8	70754703	70758604	+	5	1340	25352	66180	ENSMUSG00000031840.12	ENSMUST00000034301.11	Rab3a	Rab3a-201	Known	Known	None	0.10000000149011612	None	None	None	None
m54284U_191213_120042/101386168/ccs	PacBio_Hippocampus_Rep2	mm10_ERCC_SIRV	chr11	120348495	120345696	-	6	1899	35041	92671	ENSMUSG00000062825.15	ENSMUST00000071555.12	Actg1	Actg1-202	Known	Known	None	0.20000000298023224	None	None	None	None
m54284U_191109_043049/62063646/ccs	PacBio_Cortex_Rep2	mm10_ERCC_SIRV	chr8	70754703	70758604	+	5	1340	25352	66180	ENSMUSG00000031840.12	ENSMUST00000034301.11	Rab3a	Rab3a-201	Known	Known	None	0.10000000149011612	None	None	None	None
m54284U_191107_221739/133892687/ccs	PacBio_Cortex_Rep1	mm10_ERCC_SIRV	chr2	164857639	164839521	-	16	1734	6847	18254	ENSMUSG00000017754.13	ENSMUST00000059954.13	Pltp	Pltp-201	Known	Known	None	0.05000000074505806	None	None	None	None
m54284U_191109_043049/64358694/ccs	PacBio_Cortex_Rep2	mm10_ERCC_SIRV	chr8	70754703	70758603	+	5	1339	25352	66180	ENSMUSG00000031840.12	ENSMUST00000034301.11	Rab3a	Rab3a-201	Known	Known	None	0.10000000149011612	None	None	None	None
m54284U_191213_120042/101386215/ccs	PacBio_Hippocampus_Rep2	mm10_ERCC_SIRV	chr11	120348493	120345696	-	6	1897	35041	92671	ENSMUSG00000062825.15	ENSMUST00000071555.12	Actg1	Actg1-202	Known	Known	None	0.20000000298023224	None	None	None	None
m54284U_191109_043049/67306846/ccs	PacBio_Cortex_Rep2	mm10_ERCC_SIRV	chr8	70754703	70758604	+	5	1340	25352	66180	ENSMUSG00000031840.12	ENSMUST00000034301.11	Rab3a	Rab3a-201	Known	Known	None	0.10000000149011612	None	None	None	None
m54284U_191107_221739/134217736/ccs	PacBio_Cortex_Rep1	mm10_ERCC_SIRV	chr2	164857633	164839521	-	16	1773	6847	610908	ENSMUSG00000017754.13	ENCODEMT000610908	Pltp	ENCODEMT000610908	Known	NIC	None	0.05000000074505806	None	None	None	None
m54284U_191109_043049/68682897/ccs	PacBio_Cortex_Rep2	mm10_ERCC_SIRV	chr8	70754703	70758628	+	5	1364	25352	66180	ENSMUSG00000031840.12	ENSMUST00000034301.11	Rab3a	Rab3a-201	Known	Known	None	0.30000001192092896	None	None	None	None
m54284U_191213_120042/101451340/ccs	PacBio_Hippocampus_Rep2	mm10_ERCC_SIRV	chr11	120348492	120345698	-	7	1754	35041	605913	ENSMUSG00000062825.15	ENCODEMT000605913	Actg1	ENCODEMT000605913	Known	NNC	None	0.20000000298023224	None	None	None	None
m54284U_191109_043049/70124597/ccs	PacBio_Cortex_Rep2	mm10_ERCC_SIRV	chr8	70754703	70758606	+	5	1342	25352	66180	ENSMUSG00000031840.12	ENSMUST00000034301.11	Rab3a	Rab3a-201	Known	Known	None	0.10000000149011612	None	None	None	None
m54284U_191107_221739/136316875/ccs	PacBio_Cortex_Rep1	mm10_ERCC_SIRV	chr2	164857637	164839521	-	16	1732	6847	18254	ENSMUSG00000017754.13	ENSMUST00000059954.13	Pltp	Pltp-201	Known	Known	None	0.05000000074505806	None	None	None	None
m54284U_191109_043049/70844962/ccs	PacBio_Cortex_Rep2	mm10_ERCC_SIRV	chr8	70754703	70758604	+	5	1340	25352	66180	ENSMUSG00000031840.12	ENSMUST00000034301.11	Rab3a	Rab3a-201	Known	Known	None	0.10000000149011612	None	None	None	None
m54284U_191109_043049/72616083/ccs	PacBio_Cortex_Rep2	mm10_ERCC_SIRV	chr8	70754703	70758607	+	5	1343	25352	66180	ENSMUSG00000031840.12	ENSMUST00000034301.11	Rab3a	Rab3a-201	Known	Known	None	0.10000000149011612	None	None	None	None
m54284U_191107_221739/139199620/ccs	PacBio_Cortex_Rep1	mm10_ERCC_SIRV	chr2	164857643	164839521	-	16	1738	6847	18254	ENSMUSG00000017754.13	ENSMUST00000059954.13	Pltp	Pltp-201	Known	Known	None	0.05000000074505806	None	None	None	None
m54284U_191213_120042/101451950/ccs	PacBio_Hippocampus_Rep2	mm10_ERCC_SIRV	chr11	120348494	120345696	-	3	2379	35041	92678	ENSMUSG00000062825.15	ENSMUST00000156343.1	Actg1	Actg1-209	Known	Known	None	0.20000000298023224	None	None	None	None
m54284U_191109_043049/73270811/ccs	PacBio_Cortex_Rep2	mm10_ERCC_SIRV	chr8	70754703	70758607	+	5	1343	25352	66180	ENSMUSG00000031840.12	ENSMUST00000034301.11	Rab3a	Rab3a-201	Known	Known	None	0.10000000149011612	None	None	None	None
m54284U_191109_043049/73598144/ccs	PacBio_Cortex_Rep2	mm10_ERCC_SIRV	chr8	70754703	70758602	+	5	1338	25352	66180	ENSMUSG00000031840.12	ENSMUST00000034301.11	Rab3a	Rab3a-201	Known	Known	None	0.10000000149011612	None	None	None	None
m54284U_191107_221739/140312595/ccs	PacBio_Cortex_Rep1	mm10_ERCC_SIRV	chr2	164857639	164839521	-	16	1734	6847	18254	ENSMUSG00000017754.13	ENSMUST00000059954.13	Pltp	Pltp-201	Known	Known	None	0.05000000074505806	None	None	None	None
m54284U_191213_120042/101647073/ccs	PacBio_Hippocampus_Rep2	mm10_ERCC_SIRV	chr11	120348494	120345696	-	6	1898	35041	92671	ENSMUSG00000062825.15	ENSMUST00000071555.12	Actg1	Actg1-202	Known	Known	None	0.20000000298023224	None	None	None	None
m54284U_191109_043049/75497957/ccs	PacBio_Cortex_Rep2	mm10_ERCC_SIRV	chr8	70754792	70758609	+	5	1344	25352	610882	ENSMUSG00000031840.12	ENCODEMT000610882	Rab3a	ENCODEMT000610882	Known	NNC	None	0.10000000149011612	None	None	None	None
m54284U_191109_043049/75958348/ccs	PacBio_Cortex_Rep2	mm10_ERCC_SIRV	chr8	70754703	70758602	+	5	1338	25352	66180	ENSMUSG00000031840.12	ENSMUST00000034301.11	Rab3a	Rab3a-201	Known	Known	None	0.10000000149011612	None	None	None	None
m54284U_191107_221739/141952882/ccs	PacBio_Cortex_Rep1	mm10_ERCC_SIRV	chr2	164857641	164839521	-	16	1736	6847	18254	ENSMUSG00000017754.13	ENSMUST00000059954.13	Pltp	Pltp-201	Known	Known	None	0.05000000074505806	None	None	None	None
m54284U_191109_043049/77005426/ccs	PacBio_Cortex_Rep2	mm10_ERCC_SIRV	chr8	70754703	70758601	+	5	1337	25352	66180	ENSMUSG00000031840.12	ENSMUST00000034301.11	Rab3a	Rab3a-201	Known	Known	None	0.10000000149011612	None	None	None	None
m54284U_191213_120042/101975409/ccs	PacBio_Hippocampus_Rep2	mm10_ERCC_SIRV	chr11	120346812	120345698	-	3	1182	35041	605964	ENSMUSG00000062825.15	ENCODEMT000605964	Actg1	ENCODEMT000605964	Known	ISM	Suffix	0.20000000298023224	None	None	None	None
m54284U_191109_043049/80873094/ccs	PacBio_Cortex_Rep2	mm10_ERCC_SIRV	chr8	70754703	70758604	+	5	1340	25352	66180	ENSMUSG00000031840.12	ENSMUST00000034301.11	Rab3a	Rab3a-201	Known	Known	None	0.10000000149011612	None	None	None	None
m54284U_191107_221739/142017488/ccs	PacBio_Cortex_Rep1	mm10_ERCC_SIRV	chr2	164857643	164839521	-	16	1738	6847	18254	ENSMUSG00000017754.13	ENSMUST00000059954.13	Pltp	Pltp-201	Known	Known	None	0.05000000074505806	None	None	None	None
m54284U_191109_043049/81527872/ccs	PacBio_Cortex_Rep2	mm10_ERCC_SIRV	chr8	70754703	70758602	+	5	1338	25352	66180	ENSMUSG00000031840.12	ENSMUST00000034301.11	Rab3a	Rab3a-201	Known	Known	None	0.10000000149011612	None	None	None	None
m54284U_191213_120042/101976113/ccs	PacBio_Hippocampus_Rep2	mm10_ERCC_SIRV	chr11	120348494	120345696	-	6	1898	35041	92671	ENSMUSG00000062825.15	ENSMUST00000071555.12	Actg1	Actg1-202	Known	Known	None	0.20000000298023224	None	None	None	None
m54284U_191109_043049/83101612/ccs	PacBio_Cortex_Rep2	mm10_ERCC_SIRV	chr8	70754792	70758611	+	5	1346	25352	610882	ENSMUSG00000031840.12	ENCODEMT000610882	Rab3a	ENCODEMT000610882	Known	NNC	None	0.10000000149011612	None	None	None	None
m54284U_191107_221739/142150075/ccs	PacBio_Cortex_Rep1	mm10_ERCC_SIRV	chr2	164857680	164839521	-	16	1775	6847	18254	ENSMUSG00000017754.13	ENSMUST00000059954.13	Pltp	Pltp-201	Known	Known	None	0.05000000074505806	None	None	None	None
m54284U_191109_043049/83821043/ccs	PacBio_Cortex_Rep2	mm10_ERCC_SIRV	chr8	70754792	70758609	+	5	1344	25352	610882	ENSMUSG00000031840.12	ENCODEMT000610882	Rab3a	ENCODEMT000610882	Known	NNC	None	0.10000000149011612	None	None	None	None
m54284U_191213_120042/102040950/ccs	PacBio_Hippocampus_Rep2	mm10_ERCC_SIRV	chr11	120348494	120345696	-	6	1891	35041	92671	ENSMUSG00000062825.15	ENSMUST00000071555.12	Actg1	Actg1-202	Known	Known	None	0.20000000298023224	None	None	None	None
m54284U_191109_043049/84934802/ccs	PacBio_Cortex_Rep2	mm10_ERCC_SIRV	chr8	70754792	70758611	+	5	1346	25352	610882	ENSMUSG00000031840.12	ENCODEMT000610882	Rab3a	ENCODEMT000610882	Known	NNC	None	0.10000000149011612	None	None	None	None
m54284U_191107_221739/145098168/ccs	PacBio_Cortex_Rep1	mm10_ERCC_SIRV	chr2	164857643	164839521	-	16	1738	6847	18254	ENSMUSG00000017754.13	ENSMUST00000059954.13	Pltp	Pltp-201	Known	Known	None	0.05000000074505806	None	None	None	None
m54284U_191109_043049/86706695/ccs	PacBio_Cortex_Rep2	mm10_ERCC_SIRV	chr8	70754703	70758598	+	5	1334	25352	66180	ENSMUSG00000031840.12	ENSMUST00000034301.11	Rab3a	Rab3a-201	Known	Known	None	0.10000000149011612	None	None	None	None
m54284U_191109_043049/92471659/ccs	PacBio_Cortex_Rep2	mm10_ERCC_SIRV	chr8	70754703	70758597	+	5	1333	25352	66180	ENSMUSG00000031840.12	ENSMUST00000034301.11	Rab3a	Rab3a-201	Known	Known	None	0.10000000149011612	None	None	None	None
m54284U_191213_120042/102106333/ccs	PacBio_Hippocampus_Rep2	mm10_ERCC_SIRV	chr11	120346879	120345698	-	3	1249	35041	605964	ENSMUSG00000062825.15	ENCODEMT000605964	Actg1	ENCODEMT000605964	Known	ISM	Suffix	0.20000000298023224	None	None	None	None
m54284U_191107_221739/145689105/ccs	PacBio_Cortex_Rep1	mm10_ERCC_SIRV	chr2	164857644	164839521	-	16	1739	6847	18254	ENSMUSG00000017754.13	ENSMUST00000059954.13	Pltp	Pltp-201	Known	Known	None	0.05000000074505806	None	None	None	None
m54284U_191109_043049/93192394/ccs	PacBio_Cortex_Rep2	mm10_ERCC_SIRV	chr8	70754703	70758602	+	5	1338	25352	66180	ENSMUSG00000031840.12	ENSMUST00000034301.11	Rab3a	Rab3a-201	Known	Known	None	0.10000000149011612	None	None	None	None
m54284U_191109_043049/94571272/ccs	PacBio_Cortex_Rep2	mm10_ERCC_SIRV	chr8	70754707	70758637	+	5	1342	25352	610886	ENSMUSG00000031840.12	ENCODEMT000610886	Rab3a	ENCODEMT000610886	Known	NNC	None	0.10000000149011612	None	None	None	None
m54284U_191213_120042/102237625/ccs	PacBio_Hippocampus_Rep2	mm10_ERCC_SIRV	chr11	120348492	120345696	-	6	1896	35041	92671	ENSMUSG00000062825.15	ENSMUST00000071555.12	Actg1	Actg1-202	Known	Known	None	0.20000000298023224	None	None	None	None
m54284U_191107_221739/160761874/ccs	PacBio_Cortex_Rep1	mm10_ERCC_SIRV	chr2	164857639	164839521	-	16	1734	6847	18254	ENSMUSG00000017754.13	ENSMUST00000059954.13	Pltp	Pltp-201	Known	Known	None	0.05000000074505806	None	None	None	None
m54284U_191109_043049/94634923/ccs	PacBio_Cortex_Rep2	mm10_ERCC_SIRV	chr8	70754792	70758611	+	5	1346	25352	610882	ENSMUSG00000031840.12	ENCODEMT000610882	Rab3a	ENCODEMT000610882	Known	NNC	None	0.10000000149011612	None	None	None	None
m54284U_191109_043049/94767189/ccs	PacBio_Cortex_Rep2	mm10_ERCC_SIRV	chr8	70754703	70758602	+	5	1338	25352	66180	ENSMUSG00000031840.12	ENSMUST00000034301.11	Rab3a	Rab3a-201	Known	Known	None	0.10000000149011612	None	None	None	None
m54284U_191107_221739/160890899/ccs	PacBio_Cortex_Rep1	mm10_ERCC_SIRV	chr2	164857639	164839521	-	16	1734	6847	18254	ENSMUSG00000017754.13	ENSMUST00000059954.13	Pltp	Pltp-201	Known	Known	None	0.05000000074505806	None	None	None	None
m54284U_191213_120042/102238292/ccs	PacBio_Hippocampus_Rep2	mm10_ERCC_SIRV	chr11	120348495	120345696	-	6	1899	35041	92671	ENSMUSG00000062825.15	ENSMUST00000071555.12	Actg1	Actg1-202	Known	Known	None	0.20000000298023224	None	None	None	None
m54284U_191109_043049/94962283/ccs	PacBio_Cortex_Rep2	mm10_ERCC_SIRV	chr8	70754792	70758687	+	5	1422	25352	610882	ENSMUSG00000031840.12	ENCODEMT000610882	Rab3a	ENCODEMT000610882	Known	NNC	None	0.15000000596046448	None	None	None	None
m54284U_191109_043049/95356772/ccs	PacBio_Cortex_Rep2	mm10_ERCC_SIRV	chr8	70754792	70758640	+	5	1375	25352	610882	ENSMUSG00000031840.12	ENCODEMT000610882	Rab3a	ENCODEMT000610882	Known	NNC	None	0.25	None	None	None	None
m54284U_191107_221739/163775349/ccs	PacBio_Cortex_Rep1	mm10_ERCC_SIRV	chr2	164857146	164839521	-	15	1827	6847	18252	ENSMUSG00000017754.13	ENSMUST00000109316.7	Pltp	Pltp-202	Known	Known	None	0.05000000074505806	None	None	None	None
m54284U_191213_120042/102302902/ccs	PacBio_Hippocampus_Rep2	mm10_ERCC_SIRV	chr11	120348495	120345696	-	6	1899	35041	92671	ENSMUSG00000062825.15	ENSMUST00000071555.12	Actg1	Actg1-202	Known	Known	None	0.20000000298023224	None	None	None	None
m54284U_191109_043049/95552703/ccs	PacBio_Cortex_Rep2	mm10_ERCC_SIRV	chr8	70754792	70758609	+	5	1344	25352	610882	ENSMUSG00000031840.12	ENCODEMT000610882	Rab3a	ENCODEMT000610882	Known	NNC	None	0.10000000149011612	None	None	None	None
m54284U_191109_043049/96469717/ccs	PacBio_Cortex_Rep2	mm10_ERCC_SIRV	chr8	70754703	70758607	+	5	1343	25352	66180	ENSMUSG00000031840.12	ENSMUST00000034301.11	Rab3a	Rab3a-201	Known	Known	None	0.10000000149011612	None	None	None	None
m54284U_191107_221739/167314774/ccs	PacBio_Cortex_Rep1	mm10_ERCC_SIRV	chr2	164857643	164839521	-	16	1738	6847	18254	ENSMUSG00000017754.13	ENSMUST00000059954.13	Pltp	Pltp-201	Known	Known	None	0.05000000074505806	None	None	None	None
m54284U_191213_120042/102303101/ccs	PacBio_Hippocampus_Rep2	mm10_ERCC_SIRV	chr11	120348494	120345696	-	6	1898	35041	92671	ENSMUSG00000062825.15	ENSMUST00000071555.12	Actg1	Actg1-202	Known	Known	None	0.20000000298023224	None	None	None	None
m54284U_191109_043049/96796791/ccs	PacBio_Cortex_Rep2	mm10_ERCC_SIRV	chr8	70754703	70758604	+	5	1340	25352	66180	ENSMUSG00000031840.12	ENSMUST00000034301.11	Rab3a	Rab3a-201	Known	Known	None	0.10000000149011612	None	None	None	None
m54284U_191109_043049/98108676/ccs	PacBio_Cortex_Rep2	mm10_ERCC_SIRV	chr8	70754703	70758601	+	5	1337	25352	66180	ENSMUSG00000031840.12	ENSMUST00000034301.11	Rab3a	Rab3a-201	Known	Known	None	0.10000000149011612	None	None	None	None
m54284U_191107_221739/168823119/ccs	PacBio_Cortex_Rep1	mm10_ERCC_SIRV	chr2	164857178	164839521	-	15	1859	6847	18252	ENSMUSG00000017754.13	ENSMUST00000109316.7	Pltp	Pltp-202	Known	Known	None	0.05000000074505806	None	None	None	None
m54284U_191213_120042/102367617/ccs	PacBio_Hippocampus_Rep2	mm10_ERCC_SIRV	chr11	120348494	120345696	-	6	1898	35041	92671	ENSMUSG00000062825.15	ENSMUST00000071555.12	Actg1	Actg1-202	Known	Known	None	0.20000000298023224	None	None	None	None
m54284U_191109_043049/99878753/ccs	PacBio_Cortex_Rep2	mm10_ERCC_SIRV	chr8	70754792	70758609	+	5	1344	25352	610882	ENSMUSG00000031840.12	ENCODEMT000610882	Rab3a	ENCODEMT000610882	Known	NNC	None	0.10000000149011612	None	None	None	None
m54284U_191109_043049/100337628/ccs	PacBio_Cortex_Rep2	mm10_ERCC_SIRV	chr8	70754703	70758604	+	5	1340	25352	66180	ENSMUSG00000031840.12	ENSMUST00000034301.11	Rab3a	Rab3a-201	Known	Known	None	0.10000000149011612	None	None	None	None
m54284U_191107_221739/169675282/ccs	PacBio_Cortex_Rep1	mm10_ERCC_SIRV	chr2	164857641	164839521	-	16	1736	6847	18254	ENSMUSG00000017754.13	ENSMUST00000059954.13	Pltp	Pltp-201	Known	Known	None	0.05000000074505806	None	None	None	None
m54284U_191109_043049/100468239/ccs	PacBio_Cortex_Rep2	mm10_ERCC_SIRV	chr8	70754703	70758602	+	5	1338	25352	66180	ENSMUSG00000031840.12	ENSMUST00000034301.11	Rab3a	Rab3a-201	Known	Known	None	0.10000000149011612	None	None	None	None
m54284U_191213_120042/102762241/ccs	PacBio_Hippocampus_Rep2	mm10_ERCC_SIRV	chr11	120348492	120345696	-	6	1896	35041	92671	ENSMUSG00000062825.15	ENSMUST00000071555.12	Actg1	Actg1-202	Known	Known	None	0.20000000298023224	None	None	None	None
m54284U_191109_043049/102237241/ccs	PacBio_Cortex_Rep2	mm10_ERCC_SIRV	chr8	70754792	70758687	+	5	1422	25352	610882	ENSMUSG00000031840.12	ENCODEMT000610882	Rab3a	ENCODEMT000610882	Known	NNC	None	0.15000000596046448	None	None	None	None
m54284U_191107_221739/172623398/ccs	PacBio_Cortex_Rep1	mm10_ERCC_SIRV	chr2	164857643	164839521	-	16	1738	6847	18254	ENSMUSG00000017754.13	ENSMUST00000059954.13	Pltp	Pltp-201	Known	Known	None	0.05000000074505806	None	None	None	None
m54284U_191109_043049/103417137/ccs	PacBio_Cortex_Rep2	mm10_ERCC_SIRV	chr8	70754703	70758604	+	5	1340	25352	66180	ENSMUSG00000031840.12	ENSMUST00000034301.11	Rab3a	Rab3a-201	Known	Known	None	0.10000000149011612	None	None	None	None
m54284U_191213_120042/103023820/ccs	PacBio_Hippocampus_Rep2	mm10_ERCC_SIRV	chr11	120348492	120345696	-	6	1896	35041	92671	ENSMUSG00000062825.15	ENSMUST00000071555.12	Actg1	Actg1-202	Known	Known	None	0.20000000298023224	None	None	None	None
m54284U_191109_043049/107480532/ccs	PacBio_Cortex_Rep2	mm10_ERCC_SIRV	chr8	70754703	70758602	+	5	1338	25352	66180	ENSMUSG00000031840.12	ENSMUST00000034301.11	Rab3a	Rab3a-201	Known	Known	None	0.10000000149011612	None	None	None	None
m54284U_191107_221739/174262766/ccs	PacBio_Cortex_Rep1	mm10_ERCC_SIRV	chr2	164856891	164839518	-	14	1629	6847	610922	ENSMUSG00000017754.13	ENCODEMT000610922	Pltp	ENCODEMT000610922	Known	ISM	Suffix	0.05000000074505806	None	None	None	None
m54284U_191109_043049/107874013/ccs	PacBio_Cortex_Rep2	mm10_ERCC_SIRV	chr8	70754703	70758610	+	5	1346	25352	66180	ENSMUSG00000031840.12	ENSMUST00000034301.11	Rab3a	Rab3a-201	Known	Known	None	0.15000000596046448	None	None	None	None
m54284U_191213_120042/103154992/ccs	PacBio_Hippocampus_Rep2	mm10_ERCC_SIRV	chr11	120348495	120345696	-	6	1899	35041	92671	ENSMUSG00000062825.15	ENSMUST00000071555.12	Actg1	Actg1-202	Known	Known	None	0.20000000298023224	None	None	None	None
m54284U_191109_043049/109184574/ccs	PacBio_Cortex_Rep2	mm10_ERCC_SIRV	chr8	70754792	70758611	+	5	1346	25352	610882	ENSMUSG00000031840.12	ENCODEMT000610882	Rab3a	ENCODEMT000610882	Known	NNC	None	0.10000000149011612	None	None	None	None
m54284U_191107_221739/177408148/ccs	PacBio_Cortex_Rep1	mm10_ERCC_SIRV	chr2	164857639	164839521	-	16	1734	6847	18254	ENSMUSG00000017754.13	ENSMUST00000059954.13	Pltp	Pltp-201	Known	Known	None	0.05000000074505806	None	None	None	None
m54284U_191109_043049/109315168/ccs	PacBio_Cortex_Rep2	mm10_ERCC_SIRV	chr8	70754792	70758675	+	5	1410	25352	610882	ENSMUSG00000031840.12	ENCODEMT000610882	Rab3a	ENCODEMT000610882	Known	NNC	None	0.20000000298023224	None	None	None	None
m54284U_191213_120042/103353164/ccs	PacBio_Hippocampus_Rep2	mm10_ERCC_SIRV	chr11	120348492	120345696	-	6	1896	35041	92671	ENSMUSG00000062825.15	ENSMUST00000071555.12	Actg1	Actg1-202	Known	Known	None	0.20000000298023224	None	None	None	None
m54284U_191109_043049/109380732/ccs	PacBio_Cortex_Rep2	mm10_ERCC_SIRV	chr8	70754703	70758603	+	5	1339	25352	66180	ENSMUSG00000031840.12	ENSMUST00000034301.11	Rab3a	Rab3a-201	Known	Known	None	0.10000000149011612	None	None	None	None
m54284U_191107_221739/179636006/ccs	PacBio_Cortex_Rep1	mm10_ERCC_SIRV	chr2	164857639	164839521	-	16	1734	6847	18254	ENSMUSG00000017754.13	ENSMUST00000059954.13	Pltp	Pltp-201	Known	Known	None	0.05000000074505806	None	None	None	None
m54284U_191109_043049/110494007/ccs	PacBio_Cortex_Rep2	mm10_ERCC_SIRV	chr8	70754703	70758604	+	5	1340	25352	66180	ENSMUSG00000031840.12	ENSMUST00000034301.11	Rab3a	Rab3a-201	Known	Known	None	0.10000000149011612	None	None	None	None
m54284U_191213_120042/103482178/ccs	PacBio_Hippocampus_Rep2	mm10_ERCC_SIRV	chr11	120348492	120345696	-	6	1896	35041	92671	ENSMUSG00000062825.15	ENSMUST00000071555.12	Actg1	Actg1-202	Known	Known	None	0.20000000298023224	None	None	None	None
m54284U_191109_043049/110627672/ccs	PacBio_Cortex_Rep2	mm10_ERCC_SIRV	chr8	70754703	70758627	+	5	1363	25352	66180	ENSMUSG00000031840.12	ENSMUST00000034301.11	Rab3a	Rab3a-201	Known	Known	None	0.30000001192092896	None	None	None	None
m54284U_191109_043049/2229002/ccs	PacBio_Cortex_Rep2	mm10_ERCC_SIRV	chr2	164857639	164839521	-	16	1723	6847	18254	ENSMUSG00000017754.13	ENSMUST00000059954.13	Pltp	Pltp-201	Known	Known	None	0.05000000074505806	None	None	None	None
m54284U_191109_043049/116590049/ccs	PacBio_Cortex_Rep2	mm10_ERCC_SIRV	chr8	70754792	70758640	+	5	1375	25352	610882	ENSMUSG00000031840.12	ENCODEMT000610882	Rab3a	ENCODEMT000610882	Known	NNC	None	0.25	None	None	None	None
m54284U_191213_120042/103484242/ccs	PacBio_Hippocampus_Rep2	mm10_ERCC_SIRV	chr11	120348495	120345696	-	6	1899	35041	92671	ENSMUSG00000062825.15	ENSMUST00000071555.12	Actg1	Actg1-202	Known	Known	None	0.20000000298023224	None	None	None	None
m54284U_191109_043049/117375570/ccs	PacBio_Cortex_Rep2	mm10_ERCC_SIRV	chr8	70754703	70758604	+	5	1340	25352	66180	ENSMUSG00000031840.12	ENSMUST00000034301.11	Rab3a	Rab3a-201	Known	Known	None	0.10000000149011612	None	None	None	None
m54284U_191109_043049/2425480/ccs	PacBio_Cortex_Rep2	mm10_ERCC_SIRV	chr2	164857643	164839521	-	16	1738	6847	18254	ENSMUSG00000017754.13	ENSMUST00000059954.13	Pltp	Pltp-201	Known	Known	None	0.05000000074505806	None	None	None	None
m54284U_191109_043049/117835448/ccs	PacBio_Cortex_Rep2	mm10_ERCC_SIRV	chr8	70754703	70758604	+	5	1340	25352	66180	ENSMUSG00000031840.12	ENSMUST00000034301.11	Rab3a	Rab3a-201	Known	Known	None	0.10000000149011612	None	None	None	None
m54284U_191109_043049/117899676/ccs	PacBio_Cortex_Rep2	mm10_ERCC_SIRV	chr8	70754703	70758678	+	5	1414	25352	66180	ENSMUSG00000031840.12	ENSMUST00000034301.11	Rab3a	Rab3a-201	Known	Known	None	0.15000000596046448	None	None	None	None
m54284U_191213_120042/103548445/ccs	PacBio_Hippocampus_Rep2	mm10_ERCC_SIRV	chr11	120348488	120345696	-	6	1892	35041	92671	ENSMUSG00000062825.15	ENSMUST00000071555.12	Actg1	Actg1-202	Known	Known	None	0.20000000298023224	None	None	None	None
m54284U_191109_043049/4327620/ccs	PacBio_Cortex_Rep2	mm10_ERCC_SIRV	chr2	164857639	164839521	-	16	1734	6847	18254	ENSMUSG00000017754.13	ENSMUST00000059954.13	Pltp	Pltp-201	Known	Known	None	0.05000000074505806	None	None	None	None
m54284U_191109_043049/118228961/ccs	PacBio_Cortex_Rep2	mm10_ERCC_SIRV	chr8	70754792	70758609	+	5	1344	25352	610882	ENSMUSG00000031840.12	ENCODEMT000610882	Rab3a	ENCODEMT000610882	Known	NNC	None	0.10000000149011612	None	None	None	None
m54284U_191109_043049/118294802/ccs	PacBio_Cortex_Rep2	mm10_ERCC_SIRV	chr8	70754703	70758607	+	5	1343	25352	66180	ENSMUSG00000031840.12	ENSMUST00000034301.11	Rab3a	Rab3a-201	Known	Known	None	0.10000000149011612	None	None	None	None
m54284U_191213_120042/103744336/ccs	PacBio_Hippocampus_Rep2	mm10_ERCC_SIRV	chr11	120348494	120345696	-	6	1898	35041	92671	ENSMUSG00000062825.15	ENSMUST00000071555.12	Actg1	Actg1-202	Known	Known	None	0.20000000298023224	None	None	None	None
m54284U_191109_043049/6686080/ccs	PacBio_Cortex_Rep2	mm10_ERCC_SIRV	chr2	164857228	164839521	-	15	1909	6847	18252	ENSMUSG00000017754.13	ENSMUST00000109316.7	Pltp	Pltp-202	Known	Known	None	0.05000000074505806	None	None	None	None
m54284U_191109_043049/120195592/ccs	PacBio_Cortex_Rep2	mm10_ERCC_SIRV	chr8	70754703	70758606	+	5	1342	25352	66180	ENSMUSG00000031840.12	ENSMUST00000034301.11	Rab3a	Rab3a-201	Known	Known	None	0.10000000149011612	None	None	None	None
m54284U_191109_043049/121440889/ccs	PacBio_Cortex_Rep2	mm10_ERCC_SIRV	chr8	70754792	70758611	+	5	1346	25352	610882	ENSMUSG00000031840.12	ENCODEMT000610882	Rab3a	ENCODEMT000610882	Known	NNC	None	0.10000000149011612	None	None	None	None
m54284U_191213_120042/103874632/ccs	PacBio_Hippocampus_Rep2	mm10_ERCC_SIRV	chr11	120348495	120345696	-	6	1899	35041	92671	ENSMUSG00000062825.15	ENSMUST00000071555.12	Actg1	Actg1-202	Known	Known	None	0.20000000298023224	None	None	None	None
m54284U_191109_043049/13042111/ccs	PacBio_Cortex_Rep2	mm10_ERCC_SIRV	chr2	164857639	164839521	-	16	1734	6847	18254	ENSMUSG00000017754.13	ENSMUST00000059954.13	Pltp	Pltp-201	Known	Known	None	0.05000000074505806	None	None	None	None
m54284U_191109_043049/122028995/ccs	PacBio_Cortex_Rep2	mm10_ERCC_SIRV	chr8	70754703	70758603	+	5	1339	25352	66180	ENSMUSG00000031840.12	ENSMUST00000034301.11	Rab3a	Rab3a-201	Known	Known	None	0.10000000149011612	None	None	None	None
m54284U_191109_043049/127009463/ccs	PacBio_Cortex_Rep2	mm10_ERCC_SIRV	chr8	70754703	70758593	+	5	1306	25352	66180	ENSMUSG00000031840.12	ENSMUST00000034301.11	Rab3a	Rab3a-201	Known	Known	None	0.20000000298023224	None	None	None	None
m54284U_191109_043049/13371273/ccs	PacBio_Cortex_Rep2	mm10_ERCC_SIRV	chr2	164857639	164839521	-	16	1734	6847	18254	ENSMUSG00000017754.13	ENSMUST00000059954.13	Pltp	Pltp-201	Known	Known	None	0.05000000074505806	None	None	None	None
m54284U_191213_120042/103875120/ccs	PacBio_Hippocampus_Rep2	mm10_ERCC_SIRV	chr11	120348494	120345696	-	6	1898	35041	92671	ENSMUSG00000062825.15	ENSMUST00000071555.12	Actg1	Actg1-202	Known	Known	None	0.20000000298023224	None	None	None	None
m54284U_191109_043049/127011452/ccs	PacBio_Cortex_Rep2	mm10_ERCC_SIRV	chr8	70754703	70758600	+	5	1336	25352	66180	ENSMUSG00000031840.12	ENSMUST00000034301.11	Rab3a	Rab3a-201	Known	Known	None	0.05000000074505806	None	None	None	None
m54284U_191109_043049/127599600/ccs	PacBio_Cortex_Rep2	mm10_ERCC_SIRV	chr8	70754703	70758604	+	5	1340	25352	66180	ENSMUSG00000031840.12	ENSMUST00000034301.11	Rab3a	Rab3a-201	Known	Known	None	0.10000000149011612	None	None	None	None
m54284U_191109_043049/13633793/ccs	PacBio_Cortex_Rep2	mm10_ERCC_SIRV	chr2	164857643	164839521	-	16	1738	6847	18254	ENSMUSG00000017754.13	ENSMUST00000059954.13	Pltp	Pltp-201	Known	Known	None	0.05000000074505806	None	None	None	None
m54284U_191213_120042/104071701/ccs	PacBio_Hippocampus_Rep2	mm10_ERCC_SIRV	chr11	120348494	120345696	-	6	1898	35041	92671	ENSMUSG00000062825.15	ENSMUST00000071555.12	Actg1	Actg1-202	Known	Known	None	0.20000000298023224	None	None	None	None
m54284U_191109_043049/132844146/ccs	PacBio_Cortex_Rep2	mm10_ERCC_SIRV	chr8	70754792	70758611	+	5	1346	25352	610882	ENSMUSG00000031840.12	ENCODEMT000610882	Rab3a	ENCODEMT000610882	Known	NNC	None	0.10000000149011612	None	None	None	None
m54284U_191109_043049/132907972/ccs	PacBio_Cortex_Rep2	mm10_ERCC_SIRV	chr8	70754703	70758601	+	5	1343	25352	66180	ENSMUSG00000031840.12	ENSMUST00000034301.11	Rab3a	Rab3a-201	Known	Known	None	0.10000000149011612	None	None	None	None
m54284U_191109_043049/14353116/ccs	PacBio_Cortex_Rep2	mm10_ERCC_SIRV	chr2	164857641	164839521	-	16	1736	6847	18254	ENSMUSG00000017754.13	ENSMUST00000059954.13	Pltp	Pltp-201	Known	Known	None	0.05000000074505806	None	None	None	None
m54284U_191109_043049/133627960/ccs	PacBio_Cortex_Rep2	mm10_ERCC_SIRV	chr8	70754703	70758671	+	5	1407	25352	66180	ENSMUSG00000031840.12	ENSMUST00000034301.11	Rab3a	Rab3a-201	Known	Known	None	0.20000000298023224	None	None	None	None
m54284U_191213_120042/104072714/ccs	PacBio_Hippocampus_Rep2	mm10_ERCC_SIRV	chr11	120348492	120345696	-	6	1896	35041	92671	ENSMUSG00000062825.15	ENSMUST00000071555.12	Actg1	Actg1-202	Known	Known	None	0.20000000298023224	None	None	None	None
m54284U_191109_043049/136251741/ccs	PacBio_Cortex_Rep2	mm10_ERCC_SIRV	chr8	70754703	70758604	+	5	1340	25352	66180	ENSMUSG00000031840.12	ENSMUST00000034301.11	Rab3a	Rab3a-201	Known	Known	None	0.10000000149011612	None	None	None	None
m54284U_191109_043049/15991273/ccs	PacBio_Cortex_Rep2	mm10_ERCC_SIRV	chr2	164857639	164839521	-	16	1734	6847	18254	ENSMUSG00000017754.13	ENSMUST00000059954.13	Pltp	Pltp-201	Known	Known	None	0.05000000074505806	None	None	None	None
m54284U_191109_043049/137167216/ccs	PacBio_Cortex_Rep2	mm10_ERCC_SIRV	chr8	70754703	70758633	+	5	1369	25352	66180	ENSMUSG00000031840.12	ENSMUST00000034301.11	Rab3a	Rab3a-201	Known	Known	None	0.25	None	None	None	None
m54284U_191213_120042/104334688/ccs	PacBio_Hippocampus_Rep2	mm10_ERCC_SIRV	chr11	120348495	120345696	-	6	1899	35041	92671	ENSMUSG00000062825.15	ENSMUST00000071555.12	Actg1	Actg1-202	Known	Known	None	0.20000000298023224	None	None	None	None
m54284U_191109_043049/137757287/ccs	PacBio_Cortex_Rep2	mm10_ERCC_SIRV	chr8	70754703	70758600	+	5	1336	25352	66180	ENSMUSG00000031840.12	ENSMUST00000034301.11	Rab3a	Rab3a-201	Known	Known	None	0.05000000074505806	None	None	None	None
m54284U_191109_043049/20711762/ccs	PacBio_Cortex_Rep2	mm10_ERCC_SIRV	chr2	164857639	164839521	-	16	1734	6847	18254	ENSMUSG00000017754.13	ENSMUST00000059954.13	Pltp	Pltp-201	Known	Known	None	0.05000000074505806	None	None	None	None
m54284U_191109_043049/138609602/ccs	PacBio_Cortex_Rep2	mm10_ERCC_SIRV	chr8	70754703	70758604	+	5	1340	25352	66180	ENSMUSG00000031840.12	ENSMUST00000034301.11	Rab3a	Rab3a-201	Known	Known	None	0.10000000149011612	None	None	None	None
m54284U_191213_120042/104727110/ccs	PacBio_Hippocampus_Rep2	mm10_ERCC_SIRV	chr11	120348495	120345696	-	6	1899	35041	92671	ENSMUSG00000062825.15	ENSMUST00000071555.12	Actg1	Actg1-202	Known	Known	None	0.20000000298023224	None	None	None	None
m54284U_191109_043049/139396409/ccs	PacBio_Cortex_Rep2	mm10_ERCC_SIRV	chr8	70754703	70758604	+	5	1340	25352	66180	ENSMUSG00000031840.12	ENSMUST00000034301.11	Rab3a	Rab3a-201	Known	Known	None	0.10000000149011612	None	None	None	None
m54284U_191109_043049/22872605/ccs	PacBio_Cortex_Rep2	mm10_ERCC_SIRV	chr2	164857643	164839521	-	16	1738	6847	18254	ENSMUSG00000017754.13	ENSMUST00000059954.13	Pltp	Pltp-201	Known	Known	None	0.05000000074505806	None	None	None	None
m54284U_191109_043049/140643037/ccs	PacBio_Cortex_Rep2	mm10_ERCC_SIRV	chr8	70754792	70758609	+	5	1344	25352	610882	ENSMUSG00000031840.12	ENCODEMT000610882	Rab3a	ENCODEMT000610882	Known	NNC	None	0.10000000149011612	None	None	None	None
m54284U_191213_120042/104793812/ccs	PacBio_Hippocampus_Rep2	mm10_ERCC_SIRV	chr11	120348493	120345696	-	6	1897	35041	92671	ENSMUSG00000062825.15	ENSMUST00000071555.12	Actg1	Actg1-202	Known	Known	None	0.20000000298023224	None	None	None	None
m54284U_191109_043049/141101118/ccs	PacBio_Cortex_Rep2	mm10_ERCC_SIRV	chr8	70754792	70758609	+	5	1344	25352	610882	ENSMUSG00000031840.12	ENCODEMT000610882	Rab3a	ENCODEMT000610882	Known	NNC	None	0.10000000149011612	None	None	None	None
m54284U_191109_043049/26543114/ccs	PacBio_Cortex_Rep2	mm10_ERCC_SIRV	chr2	164857643	164839521	-	16	1738	6847	18254	ENSMUSG00000017754.13	ENSMUST00000059954.13	Pltp	Pltp-201	Known	Known	None	0.05000000074505806	None	None	None	None
m54284U_191109_043049/141362550/ccs	PacBio_Cortex_Rep2	mm10_ERCC_SIRV	chr8	70754703	70758667	+	5	1403	25352	66180	ENSMUSG00000031840.12	ENSMUST00000034301.11	Rab3a	Rab3a-201	Known	Known	None	0.25	None	None	None	None
m54284U_191213_120042/104923771/ccs	PacBio_Hippocampus_Rep2	mm10_ERCC_SIRV	chr11	120348495	120345696	-	6	1899	35041	92671	ENSMUSG00000062825.15	ENSMUST00000071555.12	Actg1	Actg1-202	Known	Known	None	0.20000000298023224	None	None	None	None
m54284U_191109_043049/141819933/ccs	PacBio_Cortex_Rep2	mm10_ERCC_SIRV	chr8	70754792	70758635	+	5	1370	25352	610882	ENSMUSG00000031840.12	ENCODEMT000610882	Rab3a	ENCODEMT000610882	Known	NNC	None	0.30000001192092896	None	None	None	None
m54284U_191109_043049/27919151/ccs	PacBio_Cortex_Rep2	mm10_ERCC_SIRV	chr2	164857171	164839521	-	15	1852	6847	18252	ENSMUSG00000017754.13	ENSMUST00000109316.7	Pltp	Pltp-202	Known	Known	None	0.05000000074505806	None	None	None	None
m54284U_191109_043049/143131064/ccs	PacBio_Cortex_Rep2	mm10_ERCC_SIRV	chr8	70754703	70758607	+	5	1343	25352	66180	ENSMUSG00000031840.12	ENSMUST00000034301.11	Rab3a	Rab3a-201	Known	Known	None	0.10000000149011612	None	None	None	None
m54284U_191109_043049/144704972/ccs	PacBio_Cortex_Rep2	mm10_ERCC_SIRV	chr8	70754703	70758604	+	5	1340	25352	66180	ENSMUSG00000031840.12	ENSMUST00000034301.11	Rab3a	Rab3a-201	Known	Known	None	0.10000000149011612	None	None	None	None
m54284U_191213_120042/104991235/ccs	PacBio_Hippocampus_Rep2	mm10_ERCC_SIRV	chr11	120348485	120345696	-	7	1581	35041	606320	ENSMUSG00000062825.15	ENCODEMT000606320	Actg1	ENCODEMT000606320	Known	NNC	None	0.20000000298023224	None	None	None	None
m54284U_191109_043049/29886038/ccs	PacBio_Cortex_Rep2	mm10_ERCC_SIRV	chr2	164857639	164839521	-	16	1734	6847	18254	ENSMUSG00000017754.13	ENSMUST00000059954.13	Pltp	Pltp-201	Known	Known	None	0.05000000074505806	None	None	None	None
m54284U_191109_043049/145951261/ccs	PacBio_Cortex_Rep2	mm10_ERCC_SIRV	chr8	70754703	70758603	+	5	1339	25352	66180	ENSMUSG00000031840.12	ENSMUST00000034301.11	Rab3a	Rab3a-201	Known	Known	None	0.10000000149011612	None	None	None	None
m54284U_191109_043049/148046814/ccs	PacBio_Cortex_Rep2	mm10_ERCC_SIRV	chr8	70754792	70758611	+	5	1346	25352	610882	ENSMUSG00000031840.12	ENCODEMT000610882	Rab3a	ENCODEMT000610882	Known	NNC	None	0.10000000149011612	None	None	None	None
m54284U_191213_120042/105513968/ccs	PacBio_Hippocampus_Rep2	mm10_ERCC_SIRV	chr11	120348492	120345696	-	6	1896	35041	92671	ENSMUSG00000062825.15	ENSMUST00000071555.12	Actg1	Actg1-202	Known	Known	None	0.20000000298023224	None	None	None	None
m54284U_191109_043049/43386441/ccs	PacBio_Cortex_Rep2	mm10_ERCC_SIRV	chr2	164857643	164839521	-	16	1738	6847	18254	ENSMUSG00000017754.13	ENSMUST00000059954.13	Pltp	Pltp-201	Known	Known	None	0.05000000074505806	None	None	None	None
m54284U_191109_043049/151391064/ccs	PacBio_Cortex_Rep2	mm10_ERCC_SIRV	chr8	70754703	70758601	+	5	1337	25352	66180	ENSMUSG00000031840.12	ENSMUST00000034301.11	Rab3a	Rab3a-201	Known	Known	None	0.10000000149011612	None	None	None	None
m54284U_191109_043049/151783461/ccs	PacBio_Cortex_Rep2	mm10_ERCC_SIRV	chr8	70754792	70758609	+	5	1344	25352	610882	ENSMUSG00000031840.12	ENCODEMT000610882	Rab3a	ENCODEMT000610882	Known	NNC	None	0.10000000149011612	None	None	None	None
m54284U_191213_120042/105710445/ccs	PacBio_Hippocampus_Rep2	mm10_ERCC_SIRV	chr11	120348494	120345696	-	6	1898	35041	92671	ENSMUSG00000062825.15	ENSMUST00000071555.12	Actg1	Actg1-202	Known	Known	None	0.20000000298023224	None	None	None	None
m54284U_191109_043049/43779834/ccs	PacBio_Cortex_Rep2	mm10_ERCC_SIRV	chr2	164857217	164839521	-	15	1898	6847	18252	ENSMUSG00000017754.13	ENSMUST00000109316.7	Pltp	Pltp-202	Known	Known	None	0.05000000074505806	None	None	None	None
m54284U_191109_043049/151980815/ccs	PacBio_Cortex_Rep2	mm10_ERCC_SIRV	chr8	70754703	70758604	+	5	1334	25352	66180	ENSMUSG00000031840.12	ENSMUST00000034301.11	Rab3a	Rab3a-201	Known	Known	None	0.10000000149011612	None	None	None	None
m54284U_191109_043049/152438199/ccs	PacBio_Cortex_Rep2	mm10_ERCC_SIRV	chr8	70754703	70758604	+	5	1340	25352	66180	ENSMUSG00000031840.12	ENSMUST00000034301.11	Rab3a	Rab3a-201	Known	Known	None	0.10000000149011612	None	None	None	None
m54284U_191213_120042/105777150/ccs	PacBio_Hippocampus_Rep2	mm10_ERCC_SIRV	chr11	120348494	120345696	-	6	1898	35041	92671	ENSMUSG00000062825.15	ENSMUST00000071555.12	Actg1	Actg1-202	Known	Known	None	0.20000000298023224	None	None	None	None
m54284U_191109_043049/45155883/ccs	PacBio_Cortex_Rep2	mm10_ERCC_SIRV	chr2	164857638	164839521	-	16	1733	6847	18254	ENSMUSG00000017754.13	ENSMUST00000059954.13	Pltp	Pltp-201	Known	Known	None	0.05000000074505806	None	None	None	None
m54284U_191109_043049/152634593/ccs	PacBio_Cortex_Rep2	mm10_ERCC_SIRV	chr8	70754792	70758611	+	5	1346	25352	610882	ENSMUSG00000031840.12	ENCODEMT000610882	Rab3a	ENCODEMT000610882	Known	NNC	None	0.10000000149011612	None	None	None	None
m54284U_191109_043049/155519499/ccs	PacBio_Cortex_Rep2	mm10_ERCC_SIRV	chr8	70754792	70758611	+	5	1346	25352	610882	ENSMUSG00000031840.12	ENCODEMT000610882	Rab3a	ENCODEMT000610882	Known	NNC	None	0.10000000149011612	None	None	None	None
m54284U_191213_120042/105840679/ccs	PacBio_Hippocampus_Rep2	mm10_ERCC_SIRV	chr11	120348495	120345696	-	6	1899	35041	92671	ENSMUSG00000062825.15	ENSMUST00000071555.12	Actg1	Actg1-202	Known	Known	None	0.20000000298023224	None	None	None	None
m54284U_191109_043049/49219609/ccs	PacBio_Cortex_Rep2	mm10_ERCC_SIRV	chr2	164857643	164839521	-	16	1738	6847	18254	ENSMUSG00000017754.13	ENSMUST00000059954.13	Pltp	Pltp-201	Known	Known	None	0.05000000074505806	None	None	None	None
m54284U_191109_043049/156042614/ccs	PacBio_Cortex_Rep2	mm10_ERCC_SIRV	chr8	70754703	70758602	+	5	1338	25352	66180	ENSMUSG00000031840.12	ENSMUST00000034301.11	Rab3a	Rab3a-201	Known	Known	None	0.10000000149011612	None	None	None	None
m54284U_191109_043049/157025798/ccs	PacBio_Cortex_Rep2	mm10_ERCC_SIRV	chr8	70754703	70758606	+	5	1342	25352	66180	ENSMUSG00000031840.12	ENSMUST00000034301.11	Rab3a	Rab3a-201	Known	Known	None	0.10000000149011612	None	None	None	None
m54284U_191109_043049/50661681/ccs	PacBio_Cortex_Rep2	mm10_ERCC_SIRV	chr2	164857641	164839521	-	16	1736	6847	18254	ENSMUSG00000017754.13	ENSMUST00000059954.13	Pltp	Pltp-201	Known	Known	None	0.05000000074505806	None	None	None	None
m54284U_191109_043049/157548622/ccs	PacBio_Cortex_Rep2	mm10_ERCC_SIRV	chr8	70754703	70758670	+	5	1406	25352	66180	ENSMUSG00000031840.12	ENSMUST00000034301.11	Rab3a	Rab3a-201	Known	Known	None	0.20000000298023224	None	None	None	None
m54284U_191213_120042/105972653/ccs	PacBio_Hippocampus_Rep2	mm10_ERCC_SIRV	chr11	120348494	120345696	-	6	1898	35041	92671	ENSMUSG00000062825.15	ENSMUST00000071555.12	Actg1	Actg1-202	Known	Known	None	0.20000000298023224	None	None	None	None
m54284U_191109_043049/158205866/ccs	PacBio_Cortex_Rep2	mm10_ERCC_SIRV	chr8	70754703	70758602	+	5	1363	25352	66181	ENSMUSG00000031840.12	ENSMUST00000110090.7	Rab3a	Rab3a-202	Known	Known	None	0.10000000149011612	None	None	None	None
m54284U_191109_043049/55443579/ccs	PacBio_Cortex_Rep2	mm10_ERCC_SIRV	chr2	164857644	164839521	-	16	1739	6847	18254	ENSMUSG00000017754.13	ENSMUST00000059954.13	Pltp	Pltp-201	Known	Known	None	0.05000000074505806	None	None	None	None
m54284U_191109_043049/162070810/ccs	PacBio_Cortex_Rep2	mm10_ERCC_SIRV	chr8	70754703	70758604	+	5	1340	25352	66180	ENSMUSG00000031840.12	ENSMUST00000034301.11	Rab3a	Rab3a-201	Known	Known	None	0.10000000149011612	None	None	None	None
m54284U_191213_120042/106430565/ccs	PacBio_Hippocampus_Rep2	mm10_ERCC_SIRV	chr11	120348493	120345696	-	6	1897	35041	92671	ENSMUSG00000062825.15	ENSMUST00000071555.12	Actg1	Actg1-202	Known	Known	None	0.20000000298023224	None	None	None	None
m54284U_191109_043049/166529404/ccs	PacBio_Cortex_Rep2	mm10_ERCC_SIRV	chr8	70754703	70758602	+	5	1338	25352	66180	ENSMUSG00000031840.12	ENSMUST00000034301.11	Rab3a	Rab3a-201	Known	Known	None	0.10000000149011612	None	None	None	None
m54284U_191109_043049/55641706/ccs	PacBio_Cortex_Rep2	mm10_ERCC_SIRV	chr2	164857641	164839521	-	16	1736	6847	18254	ENSMUSG00000017754.13	ENSMUST00000059954.13	Pltp	Pltp-201	Known	Known	None	0.05000000074505806	None	None	None	None
m54284U_191109_043049/166594755/ccs	PacBio_Cortex_Rep2	mm10_ERCC_SIRV	chr8	70754703	70758604	+	5	1340	25352	66180	ENSMUSG00000031840.12	ENSMUST00000034301.11	Rab3a	Rab3a-201	Known	Known	None	0.10000000149011612	None	None	None	None
m54284U_191213_120042/106497471/ccs	PacBio_Hippocampus_Rep2	mm10_ERCC_SIRV	chr11	120348493	120345698	-	7	1755	35041	605913	ENSMUSG00000062825.15	ENCODEMT000605913	Actg1	ENCODEMT000605913	Known	NNC	None	0.20000000298023224	None	None	None	None
m54284U_191109_043049/168821427/ccs	PacBio_Cortex_Rep2	mm10_ERCC_SIRV	chr8	70754703	70758607	+	5	1343	25352	66180	ENSMUSG00000031840.12	ENSMUST00000034301.11	Rab3a	Rab3a-201	Known	Known	None	0.10000000149011612	None	None	None	None
m54284U_191109_043049/64358364/ccs	PacBio_Cortex_Rep2	mm10_ERCC_SIRV	chr2	164857637	164839521	-	16	1732	6847	18254	ENSMUSG00000017754.13	ENSMUST00000059954.13	Pltp	Pltp-201	Known	Known	None	0.05000000074505806	None	None	None	None
m54284U_191109_043049/169216064/ccs	PacBio_Cortex_Rep2	mm10_ERCC_SIRV	chr8	70754703	70758601	+	5	1337	25352	66180	ENSMUSG00000031840.12	ENSMUST00000034301.11	Rab3a	Rab3a-201	Known	Known	None	0.10000000149011612	None	None	None	None
m54284U_191213_120042/106693365/ccs	PacBio_Hippocampus_Rep2	mm10_ERCC_SIRV	chr11	120348492	120345696	-	6	1896	35041	92671	ENSMUSG00000062825.15	ENSMUST00000071555.12	Actg1	Actg1-202	Known	Known	None	0.20000000298023224	None	None	None	None
m54284U_191109_043049/169282354/ccs	PacBio_Cortex_Rep2	mm10_ERCC_SIRV	chr8	70754703	70758605	+	5	1341	25352	66180	ENSMUSG00000031840.12	ENSMUST00000034301.11	Rab3a	Rab3a-201	Known	Known	None	0.10000000149011612	None	None	None	None
m54284U_191109_043049/68355200/ccs	PacBio_Cortex_Rep2	mm10_ERCC_SIRV	chr2	164857639	164839521	-	16	1734	6847	18254	ENSMUSG00000017754.13	ENSMUST00000059954.13	Pltp	Pltp-201	Known	Known	None	0.05000000074505806	None	None	None	None
m54284U_191109_043049/170459197/ccs	PacBio_Cortex_Rep2	mm10_ERCC_SIRV	chr8	70754703	70758592	+	5	1328	25352	66180	ENSMUSG00000031840.12	ENSMUST00000034301.11	Rab3a	Rab3a-201	Known	Known	None	0.20000000298023224	None	None	None	None
m54284U_191213_120042/106759062/ccs	PacBio_Hippocampus_Rep2	mm10_ERCC_SIRV	chr11	120348491	120345696	-	6	1895	35041	92671	ENSMUSG00000062825.15	ENSMUST00000071555.12	Actg1	Actg1-202	Known	Known	None	0.20000000298023224	None	None	None	None
m54284U_191109_043049/170460665/ccs	PacBio_Cortex_Rep2	mm10_ERCC_SIRV	chr8	70754703	70758603	+	5	1339	25352	66180	ENSMUSG00000031840.12	ENSMUST00000034301.11	Rab3a	Rab3a-201	Known	Known	None	0.10000000149011612	None	None	None	None
m54284U_191109_043049/170590781/ccs	PacBio_Cortex_Rep2	mm10_ERCC_SIRV	chr8	70754703	70758603	+	5	1339	25352	66180	ENSMUSG00000031840.12	ENSMUST00000034301.11	Rab3a	Rab3a-201	Known	Known	None	0.10000000149011612	None	None	None	None
m54284U_191109_043049/71304735/ccs	PacBio_Cortex_Rep2	mm10_ERCC_SIRV	chr2	164857636	164839521	-	16	1731	6847	18254	ENSMUSG00000017754.13	ENSMUST00000059954.13	Pltp	Pltp-201	Known	Known	None	0.05000000074505806	None	None	None	None
m54284U_191109_043049/170656514/ccs	PacBio_Cortex_Rep2	mm10_ERCC_SIRV	chr8	70754703	70758609	+	5	1345	25352	66180	ENSMUSG00000031840.12	ENSMUST00000034301.11	Rab3a	Rab3a-201	Known	Known	None	0.10000000149011612	None	None	None	None
m54284U_191213_120042/106760673/ccs	PacBio_Hippocampus_Rep2	mm10_ERCC_SIRV	chr11	120348492	120345696	-	6	1896	35041	92671	ENSMUSG00000062825.15	ENSMUST00000071555.12	Actg1	Actg1-202	Known	Known	None	0.20000000298023224	None	None	None	None
m54284U_191109_043049/74385397/ccs	PacBio_Cortex_Rep2	mm10_ERCC_SIRV	chr2	164857641	164839521	-	16	1736	6847	18254	ENSMUSG00000017754.13	ENSMUST00000059954.13	Pltp	Pltp-201	Known	Known	None	0.05000000074505806	None	None	None	None
m54284U_191109_043049/172755179/ccs	PacBio_Cortex_Rep2	mm10_ERCC_SIRV	chr8	70754703	70758607	+	5	1343	25352	66180	ENSMUSG00000031840.12	ENSMUST00000034301.11	Rab3a	Rab3a-201	Known	Known	None	0.10000000149011612	None	None	None	None
m54284U_191213_120042/106889810/ccs	PacBio_Hippocampus_Rep2	mm10_ERCC_SIRV	chr11	120348493	120345698	-	7	1755	35041	605913	ENSMUSG00000062825.15	ENCODEMT000605913	Actg1	ENCODEMT000605913	Known	NNC	None	0.20000000298023224	None	None	None	None
m54284U_191109_043049/173542139/ccs	PacBio_Cortex_Rep2	mm10_ERCC_SIRV	chr8	70754792	70758608	+	5	1343	25352	610882	ENSMUSG00000031840.12	ENCODEMT000610882	Rab3a	ENCODEMT000610882	Known	NNC	None	0.10000000149011612	None	None	None	None
m54284U_191109_043049/76088313/ccs	PacBio_Cortex_Rep2	mm10_ERCC_SIRV	chr2	164857639	164839521	-	16	1734	6847	18254	ENSMUSG00000017754.13	ENSMUST00000059954.13	Pltp	Pltp-201	Known	Known	None	0.05000000074505806	None	None	None	None
m54284U_191109_043049/173933989/ccs	PacBio_Cortex_Rep2	mm10_ERCC_SIRV	chr8	70754703	70758604	+	5	1340	25352	66180	ENSMUSG00000031840.12	ENSMUST00000034301.11	Rab3a	Rab3a-201	Known	Known	None	0.10000000149011612	None	None	None	None
m54284U_191109_043049/174983687/ccs	PacBio_Cortex_Rep2	mm10_ERCC_SIRV	chr8	70754703	70758633	+	5	1369	25352	66180	ENSMUSG00000031840.12	ENSMUST00000034301.11	Rab3a	Rab3a-201	Known	Known	None	0.25	None	None	None	None
m54284U_191213_120042/106956301/ccs	PacBio_Hippocampus_Rep2	mm10_ERCC_SIRV	chr11	120348495	120345696	-	6	1899	35041	92671	ENSMUSG00000062825.15	ENSMUST00000071555.12	Actg1	Actg1-202	Known	Known	None	0.20000000298023224	None	None	None	None
m54284U_191109_043049/84870014/ccs	PacBio_Cortex_Rep2	mm10_ERCC_SIRV	chr2	164857643	164839521	-	16	1738	6847	18254	ENSMUSG00000017754.13	ENSMUST00000059954.13	Pltp	Pltp-201	Known	Known	None	0.05000000074505806	None	None	None	None
m54284U_191109_043049/175048432/ccs	PacBio_Cortex_Rep2	mm10_ERCC_SIRV	chr8	70754703	70758601	+	5	1337	25352	66180	ENSMUSG00000031840.12	ENSMUST00000034301.11	Rab3a	Rab3a-201	Known	Known	None	0.10000000149011612	None	None	None	None
m54284U_191109_043049/175636937/ccs	PacBio_Cortex_Rep2	mm10_ERCC_SIRV	chr8	70754703	70758628	+	5	1389	25352	66181	ENSMUSG00000031840.12	ENSMUST00000110090.7	Rab3a	Rab3a-202	Known	Known	None	0.30000001192092896	None	None	None	None
m54284U_191213_120042/107480461/ccs	PacBio_Hippocampus_Rep2	mm10_ERCC_SIRV	chr11	120348492	120345696	-	6	1896	35041	92671	ENSMUSG00000062825.15	ENSMUST00000071555.12	Actg1	Actg1-202	Known	Known	None	0.20000000298023224	None	None	None	None
m54284U_191109_043049/90048440/ccs	PacBio_Cortex_Rep2	mm10_ERCC_SIRV	chr2	164857643	164839521	-	16	1738	6847	18254	ENSMUSG00000017754.13	ENSMUST00000059954.13	Pltp	Pltp-201	Known	Known	None	0.05000000074505806	None	None	None	None
m54284U_191109_043049/175767585/ccs	PacBio_Cortex_Rep2	mm10_ERCC_SIRV	chr8	70754703	70758581	+	5	1317	25352	66180	ENSMUSG00000031840.12	ENSMUST00000034301.11	Rab3a	Rab3a-201	Known	Known	None	0.4000000059604645	None	None	None	None
m54284U_191109_043049/177866529/ccs	PacBio_Cortex_Rep2	mm10_ERCC_SIRV	chr8	70754792	70758613	+	5	1348	25352	610882	ENSMUSG00000031840.12	ENCODEMT000610882	Rab3a	ENCODEMT000610882	Known	NNC	None	0.10000000149011612	None	None	None	None
m54284U_191213_120042/107612154/ccs	PacBio_Hippocampus_Rep2	mm10_ERCC_SIRV	chr11	120348493	120345696	-	6	1897	35041	92671	ENSMUSG00000062825.15	ENSMUST00000071555.12	Actg1	Actg1-202	Known	Known	None	0.20000000298023224	None	None	None	None
m54284U_191109_043049/92931042/ccs	PacBio_Cortex_Rep2	mm10_ERCC_SIRV	chr2	164857643	164839521	-	16	1738	6847	18254	ENSMUSG00000017754.13	ENSMUST00000059954.13	Pltp	Pltp-201	Known	Known	None	0.05000000074505806	None	None	None	None
m54284U_191109_043049/179110753/ccs	PacBio_Cortex_Rep2	mm10_ERCC_SIRV	chr8	70754703	70758602	+	5	1338	25352	66180	ENSMUSG00000031840.12	ENSMUST00000034301.11	Rab3a	Rab3a-201	Known	Known	None	0.10000000149011612	None	None	None	None
m54284U_191212_053548/459517/ccs	PacBio_Hippocampus_Rep1	mm10_ERCC_SIRV	chr8	70754703	70758601	+	5	1337	25352	66180	ENSMUSG00000031840.12	ENSMUST00000034301.11	Rab3a	Rab3a-201	Known	Known	None	0.10000000149011612	None	None	None	None
m54284U_191109_043049/94504248/ccs	PacBio_Cortex_Rep2	mm10_ERCC_SIRV	chr2	164857639	164839521	-	16	1734	6847	18254	ENSMUSG00000017754.13	ENSMUST00000059954.13	Pltp	Pltp-201	Known	Known	None	0.05000000074505806	None	None	None	None
m54284U_191213_120042/107676120/ccs	PacBio_Hippocampus_Rep2	mm10_ERCC_SIRV	chr11	120348494	120345696	-	6	1898	35041	92671	ENSMUSG00000062825.15	ENSMUST00000071555.12	Actg1	Actg1-202	Known	Known	None	0.20000000298023224	None	None	None	None
m54284U_191212_053548/459778/ccs	PacBio_Hippocampus_Rep1	mm10_ERCC_SIRV	chr8	70754792	70758610	+	5	1345	25352	610882	ENSMUSG00000031840.12	ENCODEMT000610882	Rab3a	ENCODEMT000610882	Known	NNC	None	0.10000000149011612	None	None	None	None
m54284U_191212_053548/525703/ccs	PacBio_Hippocampus_Rep1	mm10_ERCC_SIRV	chr8	70754703	70758604	+	5	1340	25352	66180	ENSMUSG00000031840.12	ENSMUST00000034301.11	Rab3a	Rab3a-201	Known	Known	None	0.10000000149011612	None	None	None	None
m54284U_191109_043049/100663676/ccs	PacBio_Cortex_Rep2	mm10_ERCC_SIRV	chr2	164857637	164839521	-	16	1732	6847	18254	ENSMUSG00000017754.13	ENSMUST00000059954.13	Pltp	Pltp-201	Known	Known	None	0.05000000074505806	None	None	None	None
m54284U_191213_120042/107743983/ccs	PacBio_Hippocampus_Rep2	mm10_ERCC_SIRV	chr11	120348494	120345696	-	6	1898	35041	92671	ENSMUSG00000062825.15	ENSMUST00000071555.12	Actg1	Actg1-202	Known	Known	None	0.20000000298023224	None	None	None	None
m54284U_191212_053548/526398/ccs	PacBio_Hippocampus_Rep1	mm10_ERCC_SIRV	chr8	70754703	70758669	+	5	1405	25352	66180	ENSMUSG00000031840.12	ENSMUST00000034301.11	Rab3a	Rab3a-201	Known	Known	None	0.15000000596046448	None	None	None	None
m54284U_191212_053548/917683/ccs	PacBio_Hippocampus_Rep1	mm10_ERCC_SIRV	chr8	70754703	70758671	+	5	1407	25352	66180	ENSMUSG00000031840.12	ENSMUST00000034301.11	Rab3a	Rab3a-201	Known	Known	None	0.20000000298023224	None	None	None	None
m54284U_191109_043049/104007071/ccs	PacBio_Cortex_Rep2	mm10_ERCC_SIRV	chr2	164857640	164839521	-	16	1735	6847	18254	ENSMUSG00000017754.13	ENSMUST00000059954.13	Pltp	Pltp-201	Known	Known	None	0.05000000074505806	None	None	None	None
m54284U_191212_053548/983331/ccs	PacBio_Hippocampus_Rep1	mm10_ERCC_SIRV	chr8	70754703	70758603	+	5	1339	25352	66180	ENSMUSG00000031840.12	ENSMUST00000034301.11	Rab3a	Rab3a-201	Known	Known	None	0.10000000149011612	None	None	None	None
m54284U_191213_120042/108005633/ccs	PacBio_Hippocampus_Rep2	mm10_ERCC_SIRV	chr11	120348493	120345696	-	6	1897	35041	92671	ENSMUSG00000062825.15	ENSMUST00000071555.12	Actg1	Actg1-202	Known	Known	None	0.20000000298023224	None	None	None	None
m54284U_191212_053548/1247831/ccs	PacBio_Hippocampus_Rep1	mm10_ERCC_SIRV	chr8	70754703	70758602	+	5	1338	25352	66180	ENSMUSG00000031840.12	ENSMUST00000034301.11	Rab3a	Rab3a-201	Known	Known	None	0.10000000149011612	None	None	None	None
m54284U_191109_043049/106498676/ccs	PacBio_Cortex_Rep2	mm10_ERCC_SIRV	chr2	164858195	164839521	-	16	2290	6847	18254	ENSMUSG00000017754.13	ENSMUST00000059954.13	Pltp	Pltp-201	Known	Known	None	0.05000000074505806	None	None	None	None
m54284U_191212_053548/1312039/ccs	PacBio_Hippocampus_Rep1	mm10_ERCC_SIRV	chr8	70754792	70758635	+	5	1370	25352	610882	ENSMUSG00000031840.12	ENCODEMT000610882	Rab3a	ENCODEMT000610882	Known	NNC	None	0.30000001192092896	None	None	None	None
m54284U_191213_120042/108136166/ccs	PacBio_Hippocampus_Rep2	mm10_ERCC_SIRV	chr11	120348493	120345696	-	6	1897	35041	92671	ENSMUSG00000062825.15	ENSMUST00000071555.12	Actg1	Actg1-202	Known	Known	None	0.20000000298023224	None	None	None	None
m54284U_191212_053548/1902980/ccs	PacBio_Hippocampus_Rep1	mm10_ERCC_SIRV	chr8	70754703	70758603	+	5	1339	25352	66180	ENSMUSG00000031840.12	ENSMUST00000034301.11	Rab3a	Rab3a-201	Known	Known	None	0.10000000149011612	None	None	None	None
m54284U_191109_043049/110561472/ccs	PacBio_Cortex_Rep2	mm10_ERCC_SIRV	chr2	164857638	164839521	-	16	1733	6847	18254	ENSMUSG00000017754.13	ENSMUST00000059954.13	Pltp	Pltp-201	Known	Known	None	0.05000000074505806	None	None	None	None
m54284U_191212_053548/1966503/ccs	PacBio_Hippocampus_Rep1	mm10_ERCC_SIRV	chr8	70754703	70758633	+	5	1369	25352	66180	ENSMUSG00000031840.12	ENSMUST00000034301.11	Rab3a	Rab3a-201	Known	Known	None	0.25	None	None	None	None
m54284U_191213_120042/108267007/ccs	PacBio_Hippocampus_Rep2	mm10_ERCC_SIRV	chr11	120348494	120345696	-	6	1898	35041	92671	ENSMUSG00000062825.15	ENSMUST00000071555.12	Actg1	Actg1-202	Known	Known	None	0.20000000298023224	None	None	None	None
m54284U_191212_053548/2099453/ccs	PacBio_Hippocampus_Rep1	mm10_ERCC_SIRV	chr8	70754703	70758604	+	5	1340	25352	66180	ENSMUSG00000031840.12	ENSMUST00000034301.11	Rab3a	Rab3a-201	Known	Known	None	0.10000000149011612	None	None	None	None
m54284U_191109_043049/115541274/ccs	PacBio_Cortex_Rep2	mm10_ERCC_SIRV	chr2	164857639	164839521	-	16	1734	6847	18254	ENSMUSG00000017754.13	ENSMUST00000059954.13	Pltp	Pltp-201	Known	Known	None	0.05000000074505806	None	None	None	None
m54284U_191212_053548/3080451/ccs	PacBio_Hippocampus_Rep1	mm10_ERCC_SIRV	chr8	70754792	70758609	+	5	1344	25352	610882	ENSMUSG00000031840.12	ENCODEMT000610882	Rab3a	ENCODEMT000610882	Known	NNC	None	0.10000000149011612	None	None	None	None
m54284U_191213_120042/108398396/ccs	PacBio_Hippocampus_Rep2	mm10_ERCC_SIRV	chr11	120348494	120345696	-	6	1898	35041	92671	ENSMUSG00000062825.15	ENSMUST00000071555.12	Actg1	Actg1-202	Known	Known	None	0.20000000298023224	None	None	None	None
m54284U_191212_053548/3147399/ccs	PacBio_Hippocampus_Rep1	mm10_ERCC_SIRV	chr8	70754792	70758611	+	5	1346	25352	610882	ENSMUSG00000031840.12	ENCODEMT000610882	Rab3a	ENCODEMT000610882	Known	NNC	None	0.10000000149011612	None	None	None	None
m54284U_191109_043049/119014520/ccs	PacBio_Cortex_Rep2	mm10_ERCC_SIRV	chr2	164857639	164839521	-	16	1734	6847	18254	ENSMUSG00000017754.13	ENSMUST00000059954.13	Pltp	Pltp-201	Known	Known	None	0.05000000074505806	None	None	None	None
m54284U_191212_053548/3212657/ccs	PacBio_Hippocampus_Rep1	mm10_ERCC_SIRV	chr8	70754792	70758608	+	5	1343	25352	610882	ENSMUSG00000031840.12	ENCODEMT000610882	Rab3a	ENCODEMT000610882	Known	NNC	None	0.10000000149011612	None	None	None	None
m54284U_191213_120042/108987972/ccs	PacBio_Hippocampus_Rep2	mm10_ERCC_SIRV	chr11	120348493	120345696	-	6	1897	35041	92671	ENSMUSG00000062825.15	ENSMUST00000071555.12	Actg1	Actg1-202	Known	Known	None	0.20000000298023224	None	None	None	None
m54284U_191212_053548/3474877/ccs	PacBio_Hippocampus_Rep1	mm10_ERCC_SIRV	chr8	70754792	70758613	+	5	1348	25352	610882	ENSMUSG00000031840.12	ENCODEMT000610882	Rab3a	ENCODEMT000610882	Known	NNC	None	0.10000000149011612	None	None	None	None
m54284U_191109_043049/126288746/ccs	PacBio_Cortex_Rep2	mm10_ERCC_SIRV	chr2	164857637	164839521	-	16	1732	6847	18254	ENSMUSG00000017754.13	ENSMUST00000059954.13	Pltp	Pltp-201	Known	Known	None	0.05000000074505806	None	None	None	None
m54284U_191212_053548/3607189/ccs	PacBio_Hippocampus_Rep1	mm10_ERCC_SIRV	chr8	70754792	70758612	+	5	1347	25352	610882	ENSMUSG00000031840.12	ENCODEMT000610882	Rab3a	ENCODEMT000610882	Known	NNC	None	0.10000000149011612	None	None	None	None
m54284U_191213_120042/108988535/ccs	PacBio_Hippocampus_Rep2	mm10_ERCC_SIRV	chr11	120348492	120345696	-	6	1896	35041	92671	ENSMUSG00000062825.15	ENSMUST00000071555.12	Actg1	Actg1-202	Known	Known	None	0.20000000298023224	None	None	None	None
m54284U_191212_053548/3736489/ccs	PacBio_Hippocampus_Rep1	mm10_ERCC_SIRV	chr8	70754703	70758602	+	5	1338	25352	66180	ENSMUSG00000031840.12	ENSMUST00000034301.11	Rab3a	Rab3a-201	Known	Known	None	0.10000000149011612	None	None	None	None
m54284U_191109_043049/131270545/ccs	PacBio_Cortex_Rep2	mm10_ERCC_SIRV	chr2	164857637	164839521	-	16	1732	6847	18254	ENSMUSG00000017754.13	ENSMUST00000059954.13	Pltp	Pltp-201	Known	Known	None	0.05000000074505806	None	None	None	None
m54284U_191212_053548/3737218/ccs	PacBio_Hippocampus_Rep1	mm10_ERCC_SIRV	chr8	70754703	70758602	+	5	1338	25352	66180	ENSMUSG00000031840.12	ENSMUST00000034301.11	Rab3a	Rab3a-201	Known	Known	None	0.10000000149011612	None	None	None	None
m54284U_191212_053548/4458608/ccs	PacBio_Hippocampus_Rep1	mm10_ERCC_SIRV	chr8	70754703	70758603	+	5	1339	25352	66180	ENSMUSG00000031840.12	ENSMUST00000034301.11	Rab3a	Rab3a-201	Known	Known	None	0.10000000149011612	None	None	None	None
m54284U_191213_120042/109183622/ccs	PacBio_Hippocampus_Rep2	mm10_ERCC_SIRV	chr11	120348492	120345696	-	6	1890	35041	92671	ENSMUSG00000062825.15	ENSMUST00000071555.12	Actg1	Actg1-202	Known	Known	None	0.20000000298023224	None	None	None	None
m54284U_191109_043049/137888673/ccs	PacBio_Cortex_Rep2	mm10_ERCC_SIRV	chr2	164857637	164839521	-	16	1732	6847	18254	ENSMUSG00000017754.13	ENSMUST00000059954.13	Pltp	Pltp-201	Known	Known	None	0.05000000074505806	None	None	None	None
m54284U_191212_053548/4785407/ccs	PacBio_Hippocampus_Rep1	mm10_ERCC_SIRV	chr8	70754703	70758604	+	5	1340	25352	66180	ENSMUSG00000031840.12	ENSMUST00000034301.11	Rab3a	Rab3a-201	Known	Known	None	0.10000000149011612	None	None	None	None
m54284U_191212_053548/5178855/ccs	PacBio_Hippocampus_Rep1	mm10_ERCC_SIRV	chr8	70754703	70758604	+	5	1340	25352	66180	ENSMUSG00000031840.12	ENSMUST00000034301.11	Rab3a	Rab3a-201	Known	Known	None	0.10000000149011612	None	None	None	None
m54284U_191213_120042/109248859/ccs	PacBio_Hippocampus_Rep2	mm10_ERCC_SIRV	chr11	120348494	120345696	-	6	1898	35041	92671	ENSMUSG00000062825.15	ENSMUST00000071555.12	Actg1	Actg1-202	Known	Known	None	0.20000000298023224	None	None	None	None
m54284U_191109_043049/142018400/ccs	PacBio_Cortex_Rep2	mm10_ERCC_SIRV	chr2	164857639	164839521	-	16	1734	6847	18254	ENSMUSG00000017754.13	ENSMUST00000059954.13	Pltp	Pltp-201	Known	Known	None	0.05000000074505806	None	None	None	None
m54284U_191212_053548/5899559/ccs	PacBio_Hippocampus_Rep1	mm10_ERCC_SIRV	chr8	70754703	70758627	+	5	1363	25352	66180	ENSMUSG00000031840.12	ENSMUST00000034301.11	Rab3a	Rab3a-201	Known	Known	None	0.30000001192092896	None	None	None	None
m54284U_191212_053548/5900124/ccs	PacBio_Hippocampus_Rep1	mm10_ERCC_SIRV	chr8	70754703	70758632	+	5	1368	25352	66180	ENSMUSG00000031840.12	ENSMUST00000034301.11	Rab3a	Rab3a-201	Known	Known	None	0.25	None	None	None	None
m54284U_191109_043049/146802917/ccs	PacBio_Cortex_Rep2	mm10_ERCC_SIRV	chr2	164857637	164839521	-	16	1732	6847	18254	ENSMUSG00000017754.13	ENSMUST00000059954.13	Pltp	Pltp-201	Known	Known	None	0.05000000074505806	None	None	None	None
m54284U_191213_120042/109511697/ccs	PacBio_Hippocampus_Rep2	mm10_ERCC_SIRV	chr11	120348492	120345696	-	6	1896	35041	92671	ENSMUSG00000062825.15	ENSMUST00000071555.12	Actg1	Actg1-202	Known	Known	None	0.20000000298023224	None	None	None	None
m54284U_191212_053548/7012589/ccs	PacBio_Hippocampus_Rep1	mm10_ERCC_SIRV	chr8	70754703	70758604	+	5	1340	25352	66180	ENSMUSG00000031840.12	ENSMUST00000034301.11	Rab3a	Rab3a-201	Known	Known	None	0.10000000149011612	None	None	None	None
m54284U_191212_053548/8061234/ccs	PacBio_Hippocampus_Rep1	mm10_ERCC_SIRV	chr8	70754792	70758612	+	5	1347	25352	610882	ENSMUSG00000031840.12	ENCODEMT000610882	Rab3a	ENCODEMT000610882	Known	NNC	None	0.10000000149011612	None	None	None	None
m54284U_191109_043049/153944342/ccs	PacBio_Cortex_Rep2	mm10_ERCC_SIRV	chr2	164857643	164839521	-	16	1738	6847	18254	ENSMUSG00000017754.13	ENSMUST00000059954.13	Pltp	Pltp-201	Known	Known	None	0.05000000074505806	None	None	None	None
m54284U_191213_120042/109643775/ccs	PacBio_Hippocampus_Rep2	mm10_ERCC_SIRV	chr11	120348495	120345696	-	6	1899	35041	92671	ENSMUSG00000062825.15	ENSMUST00000071555.12	Actg1	Actg1-202	Known	Known	None	0.20000000298023224	None	None	None	None
m54284U_191212_053548/8192568/ccs	PacBio_Hippocampus_Rep1	mm10_ERCC_SIRV	chr8	70754703	70758604	+	5	1340	25352	66180	ENSMUSG00000031840.12	ENSMUST00000034301.11	Rab3a	Rab3a-201	Known	Known	None	0.10000000149011612	None	None	None	None
m54284U_191212_053548/8325594/ccs	PacBio_Hippocampus_Rep1	mm10_ERCC_SIRV	chr8	70754792	70758685	+	5	1420	25352	610882	ENSMUSG00000031840.12	ENCODEMT000610882	Rab3a	ENCODEMT000610882	Known	NNC	None	0.15000000596046448	None	None	None	None
m54284U_191109_043049/156239725/ccs	PacBio_Cortex_Rep2	mm10_ERCC_SIRV	chr2	164857639	164839521	-	16	1734	6847	18254	ENSMUSG00000017754.13	ENSMUST00000059954.13	Pltp	Pltp-201	Known	Known	None	0.05000000074505806	None	None	None	None
m54284U_191213_120042/110233186/ccs	PacBio_Hippocampus_Rep2	mm10_ERCC_SIRV	chr11	120348494	120345696	-	6	1898	35041	92671	ENSMUSG00000062825.15	ENSMUST00000071555.12	Actg1	Actg1-202	Known	Known	None	0.20000000298023224	None	None	None	None
m54284U_191212_053548/9177392/ccs	PacBio_Hippocampus_Rep1	mm10_ERCC_SIRV	chr8	70754792	70758638	+	5	1373	25352	610882	ENSMUSG00000031840.12	ENCODEMT000610882	Rab3a	ENCODEMT000610882	Known	NNC	None	0.20000000298023224	None	None	None	None
m54284U_191212_053548/9438552/ccs	PacBio_Hippocampus_Rep1	mm10_ERCC_SIRV	chr8	70754703	70758604	+	5	1340	25352	66180	ENSMUSG00000031840.12	ENSMUST00000034301.11	Rab3a	Rab3a-201	Known	Known	None	0.10000000149011612	None	None	None	None
m54284U_191109_043049/159842948/ccs	PacBio_Cortex_Rep2	mm10_ERCC_SIRV	chr2	164857639	164839521	-	16	1734	6847	18254	ENSMUSG00000017754.13	ENSMUST00000059954.13	Pltp	Pltp-201	Known	Known	None	0.05000000074505806	None	None	None	None
m54284U_191212_053548/9439268/ccs	PacBio_Hippocampus_Rep1	mm10_ERCC_SIRV	chr8	70754703	70758607	+	5	1343	25352	66180	ENSMUSG00000031840.12	ENSMUST00000034301.11	Rab3a	Rab3a-201	Known	Known	None	0.10000000149011612	None	None	None	None
m54284U_191213_120042/110233493/ccs	PacBio_Hippocampus_Rep2	mm10_ERCC_SIRV	chr11	120348492	120345696	-	6	1896	35041	92671	ENSMUSG00000062825.15	ENSMUST00000071555.12	Actg1	Actg1-202	Known	Known	None	0.20000000298023224	None	None	None	None
m54284U_191109_043049/167905320/ccs	PacBio_Cortex_Rep2	mm10_ERCC_SIRV	chr2	164839813	164839519	-	1	274	6847	610918	ENSMUSG00000017754.13	ENCODEMT000610918	Pltp	ENCODEMT000610918	Known	ISM	None	0.05000000074505806	None	None	None	None
m54284U_191212_053548/9636007/ccs	PacBio_Hippocampus_Rep1	mm10_ERCC_SIRV	chr8	70754792	70758610	+	5	1345	25352	610882	ENSMUSG00000031840.12	ENCODEMT000610882	Rab3a	ENCODEMT000610882	Known	NNC	None	0.10000000149011612	None	None	None	None
m54284U_191212_053548/9700720/ccs	PacBio_Hippocampus_Rep1	mm10_ERCC_SIRV	chr8	70754703	70758671	+	5	1407	25352	66180	ENSMUSG00000031840.12	ENSMUST00000034301.11	Rab3a	Rab3a-201	Known	Known	None	0.20000000298023224	None	None	None	None
m54284U_191213_120042/110559504/ccs	PacBio_Hippocampus_Rep2	mm10_ERCC_SIRV	chr11	120348495	120345696	-	6	1899	35041	92671	ENSMUSG00000062825.15	ENSMUST00000071555.12	Actg1	Actg1-202	Known	Known	None	0.20000000298023224	None	None	None	None
m54284U_191109_043049/168755600/ccs	PacBio_Cortex_Rep2	mm10_ERCC_SIRV	chr2	164857641	164839521	-	16	1736	6847	18254	ENSMUSG00000017754.13	ENSMUST00000059954.13	Pltp	Pltp-201	Known	Known	None	0.05000000074505806	None	None	None	None
m54284U_191212_053548/9765979/ccs	PacBio_Hippocampus_Rep1	mm10_ERCC_SIRV	chr8	70754703	70758603	+	5	1339	25352	66180	ENSMUSG00000031840.12	ENSMUST00000034301.11	Rab3a	Rab3a-201	Known	Known	None	0.10000000149011612	None	None	None	None
m54284U_191212_053548/10421835/ccs	PacBio_Hippocampus_Rep1	mm10_ERCC_SIRV	chr8	70754792	70758611	+	5	1346	25352	610882	ENSMUSG00000031840.12	ENCODEMT000610882	Rab3a	ENCODEMT000610882	Known	NNC	None	0.10000000149011612	None	None	None	None
m54284U_191109_043049/171378570/ccs	PacBio_Cortex_Rep2	mm10_ERCC_SIRV	chr2	164857604	164839521	-	16	1699	6847	18254	ENSMUSG00000017754.13	ENSMUST00000059954.13	Pltp	Pltp-201	Known	Known	None	0.05000000074505806	None	None	None	None
m54284U_191213_120042/110888866/ccs	PacBio_Hippocampus_Rep2	mm10_ERCC_SIRV	chr11	120348017	120345698	-	4	1608	35041	605881	ENSMUSG00000062825.15	ENCODEMT000605881	Actg1	ENCODEMT000605881	Known	ISM	Suffix	0.20000000298023224	None	None	None	None
m54284U_191212_053548/10486478/ccs	PacBio_Hippocampus_Rep1	mm10_ERCC_SIRV	chr8	70754703	70758606	+	5	1342	25352	66180	ENSMUSG00000031840.12	ENSMUST00000034301.11	Rab3a	Rab3a-201	Known	Known	None	0.10000000149011612	None	None	None	None
m54284U_191212_053548/10684700/ccs	PacBio_Hippocampus_Rep1	mm10_ERCC_SIRV	chr8	70754703	70758679	+	5	1415	25352	66180	ENSMUSG00000031840.12	ENSMUST00000034301.11	Rab3a	Rab3a-201	Known	Known	None	0.15000000596046448	None	None	None	None
m54284U_191109_043049/179570040/ccs	PacBio_Cortex_Rep2	mm10_ERCC_SIRV	chr2	164857270	164839521	-	15	1951	6847	18252	ENSMUSG00000017754.13	ENSMUST00000109316.7	Pltp	Pltp-202	Known	Known	None	0.05000000074505806	None	None	None	None
m54284U_191213_120042/111412600/ccs	PacBio_Hippocampus_Rep2	mm10_ERCC_SIRV	chr11	120348494	120345696	-	6	1898	35041	92671	ENSMUSG00000062825.15	ENSMUST00000071555.12	Actg1	Actg1-202	Known	Known	None	0.20000000298023224	None	None	None	None
m54284U_191212_053548/10814127/ccs	PacBio_Hippocampus_Rep1	mm10_ERCC_SIRV	chr8	70754703	70758602	+	5	1338	25352	66180	ENSMUSG00000031840.12	ENSMUST00000034301.11	Rab3a	Rab3a-201	Known	Known	None	0.10000000149011612	None	None	None	None
m54284U_191212_053548/11338433/ccs	PacBio_Hippocampus_Rep1	mm10_ERCC_SIRV	chr8	70754792	70758609	+	5	1344	25352	610882	ENSMUSG00000031840.12	ENCODEMT000610882	Rab3a	ENCODEMT000610882	Known	NNC	None	0.10000000149011612	None	None	None	None
m54284U_191212_053548/2425369/ccs	PacBio_Hippocampus_Rep1	mm10_ERCC_SIRV	chr2	164857638	164839521	-	16	1740	6847	18254	ENSMUSG00000017754.13	ENSMUST00000059954.13	Pltp	Pltp-201	Known	Known	None	0.05000000074505806	None	None	None	None
m54284U_191213_120042/111477230/ccs	PacBio_Hippocampus_Rep2	mm10_ERCC_SIRV	chr11	120348494	120345696	-	6	1898	35041	92671	ENSMUSG00000062825.15	ENSMUST00000071555.12	Actg1	Actg1-202	Known	Known	None	0.20000000298023224	None	None	None	None
m54284U_191212_053548/11798931/ccs	PacBio_Hippocampus_Rep1	mm10_ERCC_SIRV	chr8	70754703	70758604	+	5	1340	25352	66180	ENSMUSG00000031840.12	ENSMUST00000034301.11	Rab3a	Rab3a-201	Known	Known	None	0.10000000149011612	None	None	None	None
m54284U_191212_053548/12256761/ccs	PacBio_Hippocampus_Rep1	mm10_ERCC_SIRV	chr8	70754792	70758611	+	5	1346	25352	610882	ENSMUSG00000031840.12	ENCODEMT000610882	Rab3a	ENCODEMT000610882	Known	NNC	None	0.10000000149011612	None	None	None	None
m54284U_191212_053548/12845516/ccs	PacBio_Hippocampus_Rep1	mm10_ERCC_SIRV	chr2	164857211	164839521	-	15	1892	6847	18252	ENSMUSG00000017754.13	ENSMUST00000109316.7	Pltp	Pltp-202	Known	Known	None	0.05000000074505806	None	None	None	None
m54284U_191213_120042/111477409/ccs	PacBio_Hippocampus_Rep2	mm10_ERCC_SIRV	chr11	120348493	120345696	-	6	1897	35041	92671	ENSMUSG00000062825.15	ENSMUST00000071555.12	Actg1	Actg1-202	Known	Known	None	0.20000000298023224	None	None	None	None
m54284U_191212_053548/12650132/ccs	PacBio_Hippocampus_Rep1	mm10_ERCC_SIRV	chr8	70754792	70758678	+	5	1413	25352	610882	ENSMUSG00000031840.12	ENCODEMT000610882	Rab3a	ENCODEMT000610882	Known	NNC	None	0.20000000298023224	None	None	None	None
m54284U_191212_053548/12650441/ccs	PacBio_Hippocampus_Rep1	mm10_ERCC_SIRV	chr8	70754703	70758605	+	5	1341	25352	66180	ENSMUSG00000031840.12	ENSMUST00000034301.11	Rab3a	Rab3a-201	Known	Known	None	0.10000000149011612	None	None	None	None
m54284U_191212_053548/14483577/ccs	PacBio_Hippocampus_Rep1	mm10_ERCC_SIRV	chr2	164857641	164839521	-	16	1736	6847	18254	ENSMUSG00000017754.13	ENSMUST00000059954.13	Pltp	Pltp-201	Known	Known	None	0.05000000074505806	None	None	None	None
m54284U_191213_120042/111542385/ccs	PacBio_Hippocampus_Rep2	mm10_ERCC_SIRV	chr11	120348494	120345696	-	6	1898	35041	92671	ENSMUSG00000062825.15	ENSMUST00000071555.12	Actg1	Actg1-202	Known	Known	None	0.20000000298023224	None	None	None	None
m54284U_191212_053548/12781057/ccs	PacBio_Hippocampus_Rep1	mm10_ERCC_SIRV	chr8	70754703	70758669	+	5	1405	25352	66180	ENSMUSG00000031840.12	ENSMUST00000034301.11	Rab3a	Rab3a-201	Known	Known	None	0.15000000596046448	None	None	None	None
m54284U_191212_053548/13108166/ccs	PacBio_Hippocampus_Rep1	mm10_ERCC_SIRV	chr8	70754703	70758601	+	5	1337	25352	66180	ENSMUSG00000031840.12	ENSMUST00000034301.11	Rab3a	Rab3a-201	Known	Known	None	0.10000000149011612	None	None	None	None
m54284U_191212_053548/19596261/ccs	PacBio_Hippocampus_Rep1	mm10_ERCC_SIRV	chr2	164857639	164839521	-	16	1734	6847	18254	ENSMUSG00000017754.13	ENSMUST00000059954.13	Pltp	Pltp-201	Known	Known	None	0.05000000074505806	None	None	None	None
m54284U_191212_053548/13174410/ccs	PacBio_Hippocampus_Rep1	mm10_ERCC_SIRV	chr8	70754703	70758602	+	5	1338	25352	66180	ENSMUSG00000031840.12	ENSMUST00000034301.11	Rab3a	Rab3a-201	Known	Known	None	0.10000000149011612	None	None	None	None
m54284U_191213_120042/111609951/ccs	PacBio_Hippocampus_Rep2	mm10_ERCC_SIRV	chr11	120348492	120345696	-	6	1896	35041	92671	ENSMUSG00000062825.15	ENSMUST00000071555.12	Actg1	Actg1-202	Known	Known	None	0.20000000298023224	None	None	None	None
m54284U_191212_053548/13436813/ccs	PacBio_Hippocampus_Rep1	mm10_ERCC_SIRV	chr8	70754792	70758663	+	5	1398	25352	610882	ENSMUSG00000031840.12	ENCODEMT000610882	Rab3a	ENCODEMT000610882	Known	NNC	None	0.5	None	None	None	None
m54284U_191212_053548/20056530/ccs	PacBio_Hippocampus_Rep1	mm10_ERCC_SIRV	chr2	164857215	164839521	-	15	1896	6847	18252	ENSMUSG00000017754.13	ENSMUST00000109316.7	Pltp	Pltp-202	Known	Known	None	0.05000000074505806	None	None	None	None
m54284U_191212_053548/13566721/ccs	PacBio_Hippocampus_Rep1	mm10_ERCC_SIRV	chr8	70754792	70758608	+	5	1343	25352	610882	ENSMUSG00000031840.12	ENCODEMT000610882	Rab3a	ENCODEMT000610882	Known	NNC	None	0.10000000149011612	None	None	None	None
m54284U_191212_053548/13961644/ccs	PacBio_Hippocampus_Rep1	mm10_ERCC_SIRV	chr8	70754703	70758604	+	5	1340	25352	66180	ENSMUSG00000031840.12	ENSMUST00000034301.11	Rab3a	Rab3a-201	Known	Known	None	0.10000000149011612	None	None	None	None
m54284U_191212_053548/20383104/ccs	PacBio_Hippocampus_Rep1	mm10_ERCC_SIRV	chr2	164857643	164839521	-	16	1738	6847	18254	ENSMUSG00000017754.13	ENSMUST00000059954.13	Pltp	Pltp-201	Known	Known	None	0.05000000074505806	None	None	None	None
m54284U_191212_053548/14223243/ccs	PacBio_Hippocampus_Rep1	mm10_ERCC_SIRV	chr8	70754703	70758601	+	5	1337	25352	66180	ENSMUSG00000031840.12	ENSMUST00000034301.11	Rab3a	Rab3a-201	Known	Known	None	0.10000000149011612	None	None	None	None
m54284U_191212_053548/14353489/ccs	PacBio_Hippocampus_Rep1	mm10_ERCC_SIRV	chr8	70754792	70758611	+	5	1346	25352	610882	ENSMUSG00000031840.12	ENCODEMT000610882	Rab3a	ENCODEMT000610882	Known	NNC	None	0.10000000149011612	None	None	None	None
m54284U_191212_053548/21629459/ccs	PacBio_Hippocampus_Rep1	mm10_ERCC_SIRV	chr2	164857644	164839521	-	16	1739	6847	18254	ENSMUSG00000017754.13	ENSMUST00000059954.13	Pltp	Pltp-201	Known	Known	None	0.05000000074505806	None	None	None	None
m54284U_191212_053548/15271293/ccs	PacBio_Hippocampus_Rep1	mm10_ERCC_SIRV	chr8	70754703	70758606	+	5	1342	25352	66180	ENSMUSG00000031840.12	ENSMUST00000034301.11	Rab3a	Rab3a-201	Known	Known	None	0.10000000149011612	None	None	None	None
m54284U_191213_120042/111610581/ccs	PacBio_Hippocampus_Rep2	mm10_ERCC_SIRV	chr11	120348495	120345696	-	6	1899	35041	92671	ENSMUSG00000062825.15	ENSMUST00000071555.12	Actg1	Actg1-202	Known	Known	None	0.20000000298023224	None	None	None	None
m54284U_191212_053548/15730789/ccs	PacBio_Hippocampus_Rep1	mm10_ERCC_SIRV	chr8	70754703	70758607	+	5	1343	25352	66180	ENSMUSG00000031840.12	ENSMUST00000034301.11	Rab3a	Rab3a-201	Known	Known	None	0.10000000149011612	None	None	None	None
m54284U_191212_053548/25035591/ccs	PacBio_Hippocampus_Rep1	mm10_ERCC_SIRV	chr2	164857929	164839521	-	16	2024	6847	18254	ENSMUSG00000017754.13	ENSMUST00000059954.13	Pltp	Pltp-201	Known	Known	None	0.05000000074505806	None	None	None	None
m54284U_191212_053548/16319749/ccs	PacBio_Hippocampus_Rep1	mm10_ERCC_SIRV	chr8	70754792	70758611	+	5	1346	25352	610882	ENSMUSG00000031840.12	ENCODEMT000610882	Rab3a	ENCODEMT000610882	Known	NNC	None	0.10000000149011612	None	None	None	None
m54284U_191212_053548/16452436/ccs	PacBio_Hippocampus_Rep1	mm10_ERCC_SIRV	chr8	70754703	70758627	+	5	1363	25352	66180	ENSMUSG00000031840.12	ENSMUST00000034301.11	Rab3a	Rab3a-201	Known	Known	None	0.30000001192092896	None	None	None	None
m54284U_191212_053548/27460785/ccs	PacBio_Hippocampus_Rep1	mm10_ERCC_SIRV	chr2	164857671	164839521	-	16	1766	6847	18254	ENSMUSG00000017754.13	ENSMUST00000059954.13	Pltp	Pltp-201	Known	Known	None	0.05000000074505806	None	None	None	None
m54284U_191213_120042/111740636/ccs	PacBio_Hippocampus_Rep2	mm10_ERCC_SIRV	chr11	120348492	120345696	-	6	1896	35041	92671	ENSMUSG00000062825.15	ENSMUST00000071555.12	Actg1	Actg1-202	Known	Known	None	0.20000000298023224	None	None	None	None
m54284U_191212_053548/17107427/ccs	PacBio_Hippocampus_Rep1	mm10_ERCC_SIRV	chr8	70754703	70758633	+	5	1369	25352	66180	ENSMUSG00000031840.12	ENSMUST00000034301.11	Rab3a	Rab3a-201	Known	Known	None	0.25	None	None	None	None
m54284U_191212_053548/17826211/ccs	PacBio_Hippocampus_Rep1	mm10_ERCC_SIRV	chr8	70754703	70758602	+	5	1338	25352	66180	ENSMUSG00000031840.12	ENSMUST00000034301.11	Rab3a	Rab3a-201	Known	Known	None	0.10000000149011612	None	None	None	None
m54284U_191212_053548/29886831/ccs	PacBio_Hippocampus_Rep1	mm10_ERCC_SIRV	chr2	164857640	164839521	-	16	1735	6847	18254	ENSMUSG00000017754.13	ENSMUST00000059954.13	Pltp	Pltp-201	Known	Known	None	0.05000000074505806	None	None	None	None
m54284U_191213_120042/111936699/ccs	PacBio_Hippocampus_Rep2	mm10_ERCC_SIRV	chr11	120348492	120345698	-	7	1754	35041	605913	ENSMUSG00000062825.15	ENCODEMT000605913	Actg1	ENCODEMT000605913	Known	NNC	None	0.20000000298023224	None	None	None	None
m54284U_191212_053548/17893786/ccs	PacBio_Hippocampus_Rep1	mm10_ERCC_SIRV	chr8	70754792	70758614	+	5	1349	25352	610882	ENSMUSG00000031840.12	ENCODEMT000610882	Rab3a	ENCODEMT000610882	Known	NNC	None	0.10000000149011612	None	None	None	None
m54284U_191212_053548/18090784/ccs	PacBio_Hippocampus_Rep1	mm10_ERCC_SIRV	chr8	70754703	70758680	+	5	1416	25352	66180	ENSMUSG00000031840.12	ENSMUST00000034301.11	Rab3a	Rab3a-201	Known	Known	None	0.15000000596046448	None	None	None	None
m54284U_191212_053548/40897109/ccs	PacBio_Hippocampus_Rep1	mm10_ERCC_SIRV	chr2	164857641	164839521	-	16	1736	6847	18254	ENSMUSG00000017754.13	ENSMUST00000059954.13	Pltp	Pltp-201	Known	Known	None	0.05000000074505806	None	None	None	None
m54284U_191213_120042/112133634/ccs	PacBio_Hippocampus_Rep2	mm10_ERCC_SIRV	chr11	120348494	120345696	-	6	1898	35041	92671	ENSMUSG00000062825.15	ENSMUST00000071555.12	Actg1	Actg1-202	Known	Known	None	0.20000000298023224	None	None	None	None
m54284U_191212_053548/18221397/ccs	PacBio_Hippocampus_Rep1	mm10_ERCC_SIRV	chr8	70754792	70758611	+	5	1346	25352	610882	ENSMUSG00000031840.12	ENCODEMT000610882	Rab3a	ENCODEMT000610882	Known	NNC	None	0.10000000149011612	None	None	None	None
m54284U_191212_053548/18482742/ccs	PacBio_Hippocampus_Rep1	mm10_ERCC_SIRV	chr8	70754792	70758611	+	5	1346	25352	610882	ENSMUSG00000031840.12	ENCODEMT000610882	Rab3a	ENCODEMT000610882	Known	NNC	None	0.10000000149011612	None	None	None	None
m54284U_191212_053548/43975398/ccs	PacBio_Hippocampus_Rep1	mm10_ERCC_SIRV	chr2	164857643	164839521	-	16	1738	6847	18254	ENSMUSG00000017754.13	ENSMUST00000059954.13	Pltp	Pltp-201	Known	Known	None	0.05000000074505806	None	None	None	None
m54284U_191213_120042/112264141/ccs	PacBio_Hippocampus_Rep2	mm10_ERCC_SIRV	chr11	120348495	120345696	-	6	1899	35041	92671	ENSMUSG00000062825.15	ENSMUST00000071555.12	Actg1	Actg1-202	Known	Known	None	0.20000000298023224	None	None	None	None
m54284U_191212_053548/18809941/ccs	PacBio_Hippocampus_Rep1	mm10_ERCC_SIRV	chr8	70754703	70758602	+	5	1338	25352	66180	ENSMUSG00000031840.12	ENSMUST00000034301.11	Rab3a	Rab3a-201	Known	Known	None	0.10000000149011612	None	None	None	None
m54284U_191212_053548/47253806/ccs	PacBio_Hippocampus_Rep1	mm10_ERCC_SIRV	chr2	164857636	164839521	-	16	1731	6847	18254	ENSMUSG00000017754.13	ENSMUST00000059954.13	Pltp	Pltp-201	Known	Known	None	0.05000000074505806	None	None	None	None
m54284U_191212_053548/19335472/ccs	PacBio_Hippocampus_Rep1	mm10_ERCC_SIRV	chr8	70754703	70758603	+	5	1339	25352	66180	ENSMUSG00000031840.12	ENSMUST00000034301.11	Rab3a	Rab3a-201	Known	Known	None	0.10000000149011612	None	None	None	None
m54284U_191213_120042/112724290/ccs	PacBio_Hippocampus_Rep2	mm10_ERCC_SIRV	chr11	120348495	120345696	-	6	1899	35041	92671	ENSMUSG00000062825.15	ENSMUST00000071555.12	Actg1	Actg1-202	Known	Known	None	0.20000000298023224	None	None	None	None
m54284U_191212_053548/19530304/ccs	PacBio_Hippocampus_Rep1	mm10_ERCC_SIRV	chr8	70754792	70758609	+	5	1344	25352	610882	ENSMUSG00000031840.12	ENCODEMT000610882	Rab3a	ENCODEMT000610882	Known	NNC	None	0.10000000149011612	None	None	None	None
m54284U_191212_053548/49809792/ccs	PacBio_Hippocampus_Rep1	mm10_ERCC_SIRV	chr2	164857644	164839521	-	16	1739	6847	18254	ENSMUSG00000017754.13	ENSMUST00000059954.13	Pltp	Pltp-201	Known	Known	None	0.05000000074505806	None	None	None	None
m54284U_191212_053548/19598168/ccs	PacBio_Hippocampus_Rep1	mm10_ERCC_SIRV	chr8	70754703	70758605	+	5	1341	25352	66180	ENSMUSG00000031840.12	ENSMUST00000034301.11	Rab3a	Rab3a-201	Known	Known	None	0.10000000149011612	None	None	None	None
m54284U_191213_120042/112724592/ccs	PacBio_Hippocampus_Rep2	mm10_ERCC_SIRV	chr11	120348495	120345696	-	6	1899	35041	92671	ENSMUSG00000062825.15	ENSMUST00000071555.12	Actg1	Actg1-202	Known	Known	None	0.20000000298023224	None	None	None	None
m54284U_191212_053548/19661302/ccs	PacBio_Hippocampus_Rep1	mm10_ERCC_SIRV	chr8	70754703	70758627	+	5	1363	25352	66180	ENSMUSG00000031840.12	ENSMUST00000034301.11	Rab3a	Rab3a-201	Known	Known	None	0.30000001192092896	None	None	None	None
m54284U_191212_053548/49940113/ccs	PacBio_Hippocampus_Rep1	mm10_ERCC_SIRV	chr2	164857164	164839521	-	15	1845	6847	18252	ENSMUSG00000017754.13	ENSMUST00000109316.7	Pltp	Pltp-202	Known	Known	None	0.05000000074505806	None	None	None	None
m54284U_191212_053548/19661450/ccs	PacBio_Hippocampus_Rep1	mm10_ERCC_SIRV	chr8	70754792	70758613	+	5	1348	25352	610882	ENSMUSG00000031840.12	ENCODEMT000610882	Rab3a	ENCODEMT000610882	Known	NNC	None	0.10000000149011612	None	None	None	None
m54284U_191213_120042/112789456/ccs	PacBio_Hippocampus_Rep2	mm10_ERCC_SIRV	chr11	120348494	120345696	-	6	1898	35041	92671	ENSMUSG00000062825.15	ENSMUST00000071555.12	Actg1	Actg1-202	Known	Known	None	0.20000000298023224	None	None	None	None
m54284U_191212_053548/19857532/ccs	PacBio_Hippocampus_Rep1	mm10_ERCC_SIRV	chr8	70754703	70758604	+	5	1340	25352	66180	ENSMUSG00000031840.12	ENSMUST00000034301.11	Rab3a	Rab3a-201	Known	Known	None	0.10000000149011612	None	None	None	None
m54284U_191212_053548/56231118/ccs	PacBio_Hippocampus_Rep1	mm10_ERCC_SIRV	chr2	164857644	164839521	-	16	1739	6847	18254	ENSMUSG00000017754.13	ENSMUST00000059954.13	Pltp	Pltp-201	Known	Known	None	0.05000000074505806	None	None	None	None
m54284U_191212_053548/20317849/ccs	PacBio_Hippocampus_Rep1	mm10_ERCC_SIRV	chr8	70754703	70758603	+	5	1339	25352	66180	ENSMUSG00000031840.12	ENSMUST00000034301.11	Rab3a	Rab3a-201	Known	Known	None	0.10000000149011612	None	None	None	None
m54284U_191212_053548/20447552/ccs	PacBio_Hippocampus_Rep1	mm10_ERCC_SIRV	chr8	70754703	70758604	+	5	1340	25352	66180	ENSMUSG00000031840.12	ENSMUST00000034301.11	Rab3a	Rab3a-201	Known	Known	None	0.10000000149011612	None	None	None	None
m54284U_191213_120042/113050207/ccs	PacBio_Hippocampus_Rep2	mm10_ERCC_SIRV	chr11	120348492	120345696	-	6	1896	35041	92671	ENSMUSG00000062825.15	ENSMUST00000071555.12	Actg1	Actg1-202	Known	Known	None	0.20000000298023224	None	None	None	None
m54284U_191212_053548/74910507/ccs	PacBio_Hippocampus_Rep1	mm10_ERCC_SIRV	chr2	164857644	164839521	-	16	1739	6847	18254	ENSMUSG00000017754.13	ENSMUST00000059954.13	Pltp	Pltp-201	Known	Known	None	0.05000000074505806	None	None	None	None
m54284U_191212_053548/20447815/ccs	PacBio_Hippocampus_Rep1	mm10_ERCC_SIRV	chr8	70754792	70758678	+	5	1413	25352	610882	ENSMUSG00000031840.12	ENCODEMT000610882	Rab3a	ENCODEMT000610882	Known	NNC	None	0.20000000298023224	None	None	None	None
m54284U_191212_053548/20842146/ccs	PacBio_Hippocampus_Rep1	mm10_ERCC_SIRV	chr8	70754792	70758609	+	5	1344	25352	610882	ENSMUSG00000031840.12	ENCODEMT000610882	Rab3a	ENCODEMT000610882	Known	NNC	None	0.10000000149011612	None	None	None	None
m54284U_191213_120042/113050887/ccs	PacBio_Hippocampus_Rep2	mm10_ERCC_SIRV	chr11	120348494	120345696	-	6	1898	35041	92671	ENSMUSG00000062825.15	ENSMUST00000071555.12	Actg1	Actg1-202	Known	Known	None	0.20000000298023224	None	None	None	None
m54284U_191212_053548/82838573/ccs	PacBio_Hippocampus_Rep1	mm10_ERCC_SIRV	chr2	164857641	164839521	-	16	1736	6847	18254	ENSMUSG00000017754.13	ENSMUST00000059954.13	Pltp	Pltp-201	Known	Known	None	0.05000000074505806	None	None	None	None
m54284U_191212_053548/20971936/ccs	PacBio_Hippocampus_Rep1	mm10_ERCC_SIRV	chr8	70754703	70758607	+	5	1343	25352	66180	ENSMUSG00000031840.12	ENSMUST00000034301.11	Rab3a	Rab3a-201	Known	Known	None	0.10000000149011612	None	None	None	None
m54284U_191212_053548/21629340/ccs	PacBio_Hippocampus_Rep1	mm10_ERCC_SIRV	chr8	70754703	70758607	+	5	1343	25352	66180	ENSMUSG00000031840.12	ENSMUST00000034301.11	Rab3a	Rab3a-201	Known	Known	None	0.10000000149011612	None	None	None	None
m54284U_191213_120042/113115209/ccs	PacBio_Hippocampus_Rep2	mm10_ERCC_SIRV	chr11	120348492	120345696	-	6	1896	35041	92671	ENSMUSG00000062825.15	ENSMUST00000071555.12	Actg1	Actg1-202	Known	Known	None	0.20000000298023224	None	None	None	None
m54284U_191212_053548/101974898/ccs	PacBio_Hippocampus_Rep1	mm10_ERCC_SIRV	chr2	164857643	164839521	-	16	1738	6847	18254	ENSMUSG00000017754.13	ENSMUST00000059954.13	Pltp	Pltp-201	Known	Known	None	0.05000000074505806	None	None	None	None
m54284U_191212_053548/21693717/ccs	PacBio_Hippocampus_Rep1	mm10_ERCC_SIRV	chr8	70754792	70758612	+	5	1347	25352	610882	ENSMUSG00000031840.12	ENCODEMT000610882	Rab3a	ENCODEMT000610882	Known	NNC	None	0.10000000149011612	None	None	None	None
m54284U_191212_053548/22151802/ccs	PacBio_Hippocampus_Rep1	mm10_ERCC_SIRV	chr8	70754792	70758609	+	5	1344	25352	610882	ENSMUSG00000031840.12	ENCODEMT000610882	Rab3a	ENCODEMT000610882	Known	NNC	None	0.10000000149011612	None	None	None	None
m54284U_191213_120042/113182245/ccs	PacBio_Hippocampus_Rep2	mm10_ERCC_SIRV	chr11	120348495	120345696	-	6	1899	35041	92671	ENSMUSG00000062825.15	ENSMUST00000071555.12	Actg1	Actg1-202	Known	Known	None	0.20000000298023224	None	None	None	None
m54284U_191212_053548/102039859/ccs	PacBio_Hippocampus_Rep1	mm10_ERCC_SIRV	chr2	164857682	164839521	-	16	1777	6847	18254	ENSMUSG00000017754.13	ENSMUST00000059954.13	Pltp	Pltp-201	Known	Known	None	0.05000000074505806	None	None	None	None
m54284U_191212_053548/108005530/ccs	PacBio_Hippocampus_Rep1	mm10_ERCC_SIRV	chr2	164857270	164839521	-	15	1956	6847	610923	ENSMUSG00000017754.13	ENCODEMT000610923	Pltp	ENCODEMT000610923	Known	NNC	None	0.05000000074505806	None	None	None	None
m54284U_191212_053548/22350245/ccs	PacBio_Hippocampus_Rep1	mm10_ERCC_SIRV	chr8	70754792	70758635	+	5	1370	25352	610882	ENSMUSG00000031840.12	ENCODEMT000610882	Rab3a	ENCODEMT000610882	Known	NNC	None	0.30000001192092896	None	None	None	None
m54284U_191212_053548/22480129/ccs	PacBio_Hippocampus_Rep1	mm10_ERCC_SIRV	chr8	70754757	70758634	+	5	1370	25352	610885	ENSMUSG00000031840.12	ENCODEMT000610885	Rab3a	ENCODEMT000610885	Known	NIC	None	0.10000000149011612	None	None	None	None
m54284U_191213_120042/113443261/ccs	PacBio_Hippocampus_Rep2	mm10_ERCC_SIRV	chr11	120348484	120345696	-	6	1888	35041	92671	ENSMUSG00000062825.15	ENSMUST00000071555.12	Actg1	Actg1-202	Known	Known	None	0.20000000298023224	None	None	None	None
m54284U_191212_053548/116065119/ccs	PacBio_Hippocampus_Rep1	mm10_ERCC_SIRV	chr2	164857684	164839521	-	16	1779	6847	18254	ENSMUSG00000017754.13	ENSMUST00000059954.13	Pltp	Pltp-201	Known	Known	None	0.05000000074505806	None	None	None	None
m54284U_191212_053548/22545391/ccs	PacBio_Hippocampus_Rep1	mm10_ERCC_SIRV	chr8	70754792	70758611	+	5	1346	25352	610882	ENSMUSG00000031840.12	ENCODEMT000610882	Rab3a	ENCODEMT000610882	Known	NNC	None	0.10000000149011612	None	None	None	None
m54284U_191212_053548/22611030/ccs	PacBio_Hippocampus_Rep1	mm10_ERCC_SIRV	chr8	70754703	70758603	+	5	1339	25352	66180	ENSMUSG00000031840.12	ENSMUST00000034301.11	Rab3a	Rab3a-201	Known	Known	None	0.10000000149011612	None	None	None	None
m54284U_191213_120042/113509652/ccs	PacBio_Hippocampus_Rep2	mm10_ERCC_SIRV	chr11	120348492	120345696	-	6	1896	35041	92671	ENSMUSG00000062825.15	ENSMUST00000071555.12	Actg1	Actg1-202	Known	Known	None	0.20000000298023224	None	None	None	None
m54284U_191212_053548/118622721/ccs	PacBio_Hippocampus_Rep1	mm10_ERCC_SIRV	chr2	164857253	164839521	-	15	1934	6847	18252	ENSMUSG00000017754.13	ENSMUST00000109316.7	Pltp	Pltp-202	Known	Known	None	0.05000000074505806	None	None	None	None
m54284U_191212_053548/22872404/ccs	PacBio_Hippocampus_Rep1	mm10_ERCC_SIRV	chr8	70754792	70758610	+	5	1345	25352	610882	ENSMUSG00000031840.12	ENCODEMT000610882	Rab3a	ENCODEMT000610882	Known	NNC	None	0.10000000149011612	None	None	None	None
m54284U_191212_053548/23725842/ccs	PacBio_Hippocampus_Rep1	mm10_ERCC_SIRV	chr8	70754703	70758602	+	5	1338	25352	66180	ENSMUSG00000031840.12	ENSMUST00000034301.11	Rab3a	Rab3a-201	Known	Known	None	0.10000000149011612	None	None	None	None
m54284U_191213_120042/113510235/ccs	PacBio_Hippocampus_Rep2	mm10_ERCC_SIRV	chr11	120348494	120345696	-	6	1898	35041	92671	ENSMUSG00000062825.15	ENSMUST00000071555.12	Actg1	Actg1-202	Known	Known	None	0.20000000298023224	None	None	None	None
m54284U_191212_053548/24774784/ccs	PacBio_Hippocampus_Rep1	mm10_ERCC_SIRV	chr8	70754703	70758601	+	5	1337	25352	66180	ENSMUSG00000031840.12	ENSMUST00000034301.11	Rab3a	Rab3a-201	Known	Known	None	0.10000000149011612	None	None	None	None
m54284U_191212_053548/119538787/ccs	PacBio_Hippocampus_Rep1	mm10_ERCC_SIRV	chr2	164857643	164839521	-	16	1738	6847	18254	ENSMUSG00000017754.13	ENSMUST00000059954.13	Pltp	Pltp-201	Known	Known	None	0.05000000074505806	None	None	None	None
m54284U_191212_053548/24905725/ccs	PacBio_Hippocampus_Rep1	mm10_ERCC_SIRV	chr8	70754703	70758601	+	5	1337	25352	66180	ENSMUSG00000031840.12	ENSMUST00000034301.11	Rab3a	Rab3a-201	Known	Known	None	0.10000000149011612	None	None	None	None
m54284U_191212_053548/24970728/ccs	PacBio_Hippocampus_Rep1	mm10_ERCC_SIRV	chr8	70754792	70758611	+	5	1346	25352	610882	ENSMUSG00000031840.12	ENCODEMT000610882	Rab3a	ENCODEMT000610882	Known	NNC	None	0.10000000149011612	None	None	None	None
m54284U_191213_120042/113639740/ccs	PacBio_Hippocampus_Rep2	mm10_ERCC_SIRV	chr11	120348494	120345696	-	6	1898	35041	92671	ENSMUSG00000062825.15	ENSMUST00000071555.12	Actg1	Actg1-202	Known	Known	None	0.20000000298023224	None	None	None	None
m54284U_191212_053548/119603683/ccs	PacBio_Hippocampus_Rep1	mm10_ERCC_SIRV	chr2	164857165	164839521	-	15	1846	6847	18252	ENSMUSG00000017754.13	ENSMUST00000109316.7	Pltp	Pltp-202	Known	Known	None	0.05000000074505806	None	None	None	None
m54284U_191212_053548/25626666/ccs	PacBio_Hippocampus_Rep1	mm10_ERCC_SIRV	chr8	70754703	70758605	+	5	1341	25352	66180	ENSMUSG00000031840.12	ENSMUST00000034301.11	Rab3a	Rab3a-201	Known	Known	None	0.10000000149011612	None	None	None	None
m54284U_191212_053548/26610162/ccs	PacBio_Hippocampus_Rep1	mm10_ERCC_SIRV	chr8	70754703	70758604	+	5	1340	25352	66180	ENSMUSG00000031840.12	ENSMUST00000034301.11	Rab3a	Rab3a-201	Known	Known	None	0.10000000149011612	None	None	None	None
m54284U_191212_053548/124782656/ccs	PacBio_Hippocampus_Rep1	mm10_ERCC_SIRV	chr2	164857637	164839521	-	16	1732	6847	18254	ENSMUSG00000017754.13	ENSMUST00000059954.13	Pltp	Pltp-201	Known	Known	None	0.05000000074505806	None	None	None	None
m54284U_191213_120042/113640417/ccs	PacBio_Hippocampus_Rep2	mm10_ERCC_SIRV	chr11	120348492	120345696	-	6	1896	35041	92671	ENSMUSG00000062825.15	ENSMUST00000071555.12	Actg1	Actg1-202	Known	Known	None	0.20000000298023224	None	None	None	None
m54284U_191212_053548/26871513/ccs	PacBio_Hippocampus_Rep1	mm10_ERCC_SIRV	chr8	70754792	70758610	+	5	1345	25352	610882	ENSMUSG00000031840.12	ENCODEMT000610882	Rab3a	ENCODEMT000610882	Known	NNC	None	0.10000000149011612	None	None	None	None
m54284U_191212_053548/26937513/ccs	PacBio_Hippocampus_Rep1	mm10_ERCC_SIRV	chr8	70754703	70758602	+	5	1338	25352	66180	ENSMUSG00000031840.12	ENSMUST00000034301.11	Rab3a	Rab3a-201	Known	Known	None	0.10000000149011612	None	None	None	None
m54284U_191212_053548/126749085/ccs	PacBio_Hippocampus_Rep1	mm10_ERCC_SIRV	chr2	164857639	164839521	-	16	1734	6847	18254	ENSMUSG00000017754.13	ENSMUST00000059954.13	Pltp	Pltp-201	Known	Known	None	0.05000000074505806	None	None	None	None
m54284U_191213_120042/113838530/ccs	PacBio_Hippocampus_Rep2	mm10_ERCC_SIRV	chr11	120348488	120345696	-	6	1892	35041	92671	ENSMUSG00000062825.15	ENSMUST00000071555.12	Actg1	Actg1-202	Known	Known	None	0.20000000298023224	None	None	None	None
m54284U_191212_053548/27265837/ccs	PacBio_Hippocampus_Rep1	mm10_ERCC_SIRV	chr8	70754792	70758611	+	5	1346	25352	610882	ENSMUSG00000031840.12	ENCODEMT000610882	Rab3a	ENCODEMT000610882	Known	NNC	None	0.10000000149011612	None	None	None	None
m54284U_191212_053548/27787830/ccs	PacBio_Hippocampus_Rep1	mm10_ERCC_SIRV	chr8	70754792	70758611	+	5	1346	25352	610882	ENSMUSG00000031840.12	ENCODEMT000610882	Rab3a	ENCODEMT000610882	Known	NNC	None	0.10000000149011612	None	None	None	None
m54284U_191212_053548/128977750/ccs	PacBio_Hippocampus_Rep1	mm10_ERCC_SIRV	chr2	164857661	164839521	-	16	1756	6847	18254	ENSMUSG00000017754.13	ENSMUST00000059954.13	Pltp	Pltp-201	Known	Known	None	0.05000000074505806	None	None	None	None
m54284U_191213_120042/113902565/ccs	PacBio_Hippocampus_Rep2	mm10_ERCC_SIRV	chr11	120348492	120345696	-	6	1896	35041	92671	ENSMUSG00000062825.15	ENSMUST00000071555.12	Actg1	Actg1-202	Known	Known	None	0.20000000298023224	None	None	None	None
m54284U_191212_053548/27920718/ccs	PacBio_Hippocampus_Rep1	mm10_ERCC_SIRV	chr8	70754792	70758609	+	5	1344	25352	610882	ENSMUSG00000031840.12	ENCODEMT000610882	Rab3a	ENCODEMT000610882	Known	NNC	None	0.10000000149011612	None	None	None	None
m54284U_191212_053548/132253538/ccs	PacBio_Hippocampus_Rep1	mm10_ERCC_SIRV	chr2	164857692	164839521	-	16	1787	6847	18254	ENSMUSG00000017754.13	ENSMUST00000059954.13	Pltp	Pltp-201	Known	Known	None	0.05000000074505806	None	None	None	None
m54284U_191212_053548/28314236/ccs	PacBio_Hippocampus_Rep1	mm10_ERCC_SIRV	chr8	70754792	70758608	+	5	1343	25352	610882	ENSMUSG00000031840.12	ENCODEMT000610882	Rab3a	ENCODEMT000610882	Known	NNC	None	0.10000000149011612	None	None	None	None
m54284U_191213_120042/113968312/ccs	PacBio_Hippocampus_Rep2	mm10_ERCC_SIRV	chr11	120348492	120345696	-	6	1896	35041	92671	ENSMUSG00000062825.15	ENSMUST00000071555.12	Actg1	Actg1-202	Known	Known	None	0.20000000298023224	None	None	None	None
m54284U_191212_053548/28772755/ccs	PacBio_Hippocampus_Rep1	mm10_ERCC_SIRV	chr8	70754792	70758612	+	5	1347	25352	610882	ENSMUSG00000031840.12	ENCODEMT000610882	Rab3a	ENCODEMT000610882	Known	NNC	None	0.10000000149011612	None	None	None	None
m54284U_191212_053548/142802958/ccs	PacBio_Hippocampus_Rep1	mm10_ERCC_SIRV	chr2	164857641	164839521	-	16	1736	6847	18254	ENSMUSG00000017754.13	ENSMUST00000059954.13	Pltp	Pltp-201	Known	Known	None	0.05000000074505806	None	None	None	None
m54284U_191212_053548/29032670/ccs	PacBio_Hippocampus_Rep1	mm10_ERCC_SIRV	chr8	70754703	70758671	+	5	1407	25352	66180	ENSMUSG00000031840.12	ENSMUST00000034301.11	Rab3a	Rab3a-201	Known	Known	None	0.20000000298023224	None	None	None	None
m54284U_191213_120042/114032672/ccs	PacBio_Hippocampus_Rep2	mm10_ERCC_SIRV	chr11	120348493	120345696	-	6	1897	35041	92671	ENSMUSG00000062825.15	ENSMUST00000071555.12	Actg1	Actg1-202	Known	Known	None	0.20000000298023224	None	None	None	None
m54284U_191212_053548/29231529/ccs	PacBio_Hippocampus_Rep1	mm10_ERCC_SIRV	chr8	70754703	70758602	+	5	1338	25352	66180	ENSMUSG00000031840.12	ENSMUST00000034301.11	Rab3a	Rab3a-201	Known	Known	None	0.10000000149011612	None	None	None	None
m54284U_191212_053548/29753837/ccs	PacBio_Hippocampus_Rep1	mm10_ERCC_SIRV	chr8	70754703	70758601	+	5	1337	25352	66180	ENSMUSG00000031840.12	ENSMUST00000034301.11	Rab3a	Rab3a-201	Known	Known	None	0.10000000149011612	None	None	None	None
m54284U_191212_053548/143132455/ccs	PacBio_Hippocampus_Rep1	mm10_ERCC_SIRV	chr2	164857262	164839521	-	15	1943	6847	18252	ENSMUSG00000017754.13	ENSMUST00000109316.7	Pltp	Pltp-202	Known	Known	None	0.05000000074505806	None	None	None	None
m54284U_191213_120042/114033200/ccs	PacBio_Hippocampus_Rep2	mm10_ERCC_SIRV	chr11	120348491	120345696	-	6	1883	35041	92671	ENSMUSG00000062825.15	ENSMUST00000071555.12	Actg1	Actg1-202	Known	Known	None	0.20000000298023224	None	None	None	None
m54284U_191212_053548/29821254/ccs	PacBio_Hippocampus_Rep1	mm10_ERCC_SIRV	chr8	70754792	70758609	+	5	1344	25352	610882	ENSMUSG00000031840.12	ENCODEMT000610882	Rab3a	ENCODEMT000610882	Known	NNC	None	0.10000000149011612	None	None	None	None
m54284U_191212_053548/30082657/ccs	PacBio_Hippocampus_Rep1	mm10_ERCC_SIRV	chr8	70754703	70758607	+	5	1343	25352	66180	ENSMUSG00000031840.12	ENSMUST00000034301.11	Rab3a	Rab3a-201	Known	Known	None	0.10000000149011612	None	None	None	None
m54284U_191212_053548/143589884/ccs	PacBio_Hippocampus_Rep1	mm10_ERCC_SIRV	chr2	164855028	164839521	-	13	1376	6847	610911	ENSMUSG00000017754.13	ENCODEMT000610911	Pltp	ENCODEMT000610911	Known	ISM	Suffix	0.05000000074505806	None	None	None	None
m54284U_191213_120042/114099651/ccs	PacBio_Hippocampus_Rep2	mm10_ERCC_SIRV	chr11	120348495	120345696	-	7	1944	35041	92675	ENSMUSG00000062825.15	ENSMUST00000131103.8	Actg1	Actg1-206	Known	Known	None	0.20000000298023224	None	None	None	None
m54284U_191212_053548/30214191/ccs	PacBio_Hippocampus_Rep1	mm10_ERCC_SIRV	chr8	70754792	70758611	+	5	1346	25352	610882	ENSMUSG00000031840.12	ENCODEMT000610882	Rab3a	ENCODEMT000610882	Known	NNC	None	0.10000000149011612	None	None	None	None
m54284U_191212_053548/30933216/ccs	PacBio_Hippocampus_Rep1	mm10_ERCC_SIRV	chr8	70754703	70758602	+	5	1338	25352	66180	ENSMUSG00000031840.12	ENSMUST00000034301.11	Rab3a	Rab3a-201	Known	Known	None	0.10000000149011612	None	None	None	None
m54284U_191212_053548/144312649/ccs	PacBio_Hippocampus_Rep1	mm10_ERCC_SIRV	chr2	164857698	164839521	-	16	1793	6847	18254	ENSMUSG00000017754.13	ENSMUST00000059954.13	Pltp	Pltp-201	Known	Known	None	0.05000000074505806	None	None	None	None
m54284U_191213_120042/114100418/ccs	PacBio_Hippocampus_Rep2	mm10_ERCC_SIRV	chr11	120348494	120345696	-	6	1898	35041	92671	ENSMUSG00000062825.15	ENSMUST00000071555.12	Actg1	Actg1-202	Known	Known	None	0.20000000298023224	None	None	None	None
m54284U_191212_053548/31457758/ccs	PacBio_Hippocampus_Rep1	mm10_ERCC_SIRV	chr8	70754703	70758603	+	5	1339	25352	66180	ENSMUSG00000031840.12	ENSMUST00000034301.11	Rab3a	Rab3a-201	Known	Known	None	0.10000000149011612	None	None	None	None
m54284U_191212_053548/31525176/ccs	PacBio_Hippocampus_Rep1	mm10_ERCC_SIRV	chr8	70754792	70758685	+	5	1420	25352	610882	ENSMUSG00000031840.12	ENCODEMT000610882	Rab3a	ENCODEMT000610882	Known	NNC	None	0.15000000596046448	None	None	None	None
m54284U_191212_053548/145031959/ccs	PacBio_Hippocampus_Rep1	mm10_ERCC_SIRV	chr2	164857210	164839521	-	15	1891	6847	18252	ENSMUSG00000017754.13	ENSMUST00000109316.7	Pltp	Pltp-202	Known	Known	None	0.05000000074505806	None	None	None	None
m54284U_191213_120042/114100520/ccs	PacBio_Hippocampus_Rep2	mm10_ERCC_SIRV	chr11	120348494	120345696	-	6	1898	35041	92671	ENSMUSG00000062825.15	ENSMUST00000071555.12	Actg1	Actg1-202	Known	Known	None	0.20000000298023224	None	None	None	None
m54284U_191212_053548/31720495/ccs	PacBio_Hippocampus_Rep1	mm10_ERCC_SIRV	chr8	70754703	70758607	+	5	1343	25352	66180	ENSMUSG00000031840.12	ENSMUST00000034301.11	Rab3a	Rab3a-201	Known	Known	None	0.10000000149011612	None	None	None	None
m54284U_191212_053548/32309724/ccs	PacBio_Hippocampus_Rep1	mm10_ERCC_SIRV	chr8	70754703	70758603	+	5	1339	25352	66180	ENSMUSG00000031840.12	ENSMUST00000034301.11	Rab3a	Rab3a-201	Known	Known	None	0.10000000149011612	None	None	None	None
m54284U_191212_053548/146932996/ccs	PacBio_Hippocampus_Rep1	mm10_ERCC_SIRV	chr2	164857681	164839521	-	16	1776	6847	18254	ENSMUSG00000017754.13	ENSMUST00000059954.13	Pltp	Pltp-201	Known	Known	None	0.05000000074505806	None	None	None	None
m54284U_191213_120042/114100942/ccs	PacBio_Hippocampus_Rep2	mm10_ERCC_SIRV	chr11	120348495	120345696	-	6	1899	35041	92671	ENSMUSG00000062825.15	ENSMUST00000071555.12	Actg1	Actg1-202	Known	Known	None	0.20000000298023224	None	None	None	None
m54284U_191212_053548/32311796/ccs	PacBio_Hippocampus_Rep1	mm10_ERCC_SIRV	chr8	70754792	70758633	+	5	1368	25352	610882	ENSMUSG00000031840.12	ENCODEMT000610882	Rab3a	ENCODEMT000610882	Known	NNC	None	0.30000001192092896	None	None	None	None
m54284U_191212_053548/32964893/ccs	PacBio_Hippocampus_Rep1	mm10_ERCC_SIRV	chr8	70754703	70758604	+	5	1340	25352	66180	ENSMUSG00000031840.12	ENSMUST00000034301.11	Rab3a	Rab3a-201	Known	Known	None	0.10000000149011612	None	None	None	None
m54284U_191212_053548/151062980/ccs	PacBio_Hippocampus_Rep1	mm10_ERCC_SIRV	chr2	164857709	164839521	-	16	1804	6847	18254	ENSMUSG00000017754.13	ENSMUST00000059954.13	Pltp	Pltp-201	Known	Known	None	0.05000000074505806	None	None	None	None
m54284U_191213_120042/114164491/ccs	PacBio_Hippocampus_Rep2	mm10_ERCC_SIRV	chr11	120348494	120345696	-	6	1898	35041	92671	ENSMUSG00000062825.15	ENSMUST00000071555.12	Actg1	Actg1-202	Known	Known	None	0.20000000298023224	None	None	None	None
m54284U_191212_053548/33163575/ccs	PacBio_Hippocampus_Rep1	mm10_ERCC_SIRV	chr8	70754792	70758609	+	5	1344	25352	610882	ENSMUSG00000031840.12	ENCODEMT000610882	Rab3a	ENCODEMT000610882	Known	NNC	None	0.10000000149011612	None	None	None	None
m54284U_191212_053548/33294784/ccs	PacBio_Hippocampus_Rep1	mm10_ERCC_SIRV	chr8	70754703	70758607	+	5	1368	25352	66181	ENSMUSG00000031840.12	ENSMUST00000110090.7	Rab3a	Rab3a-202	Known	Known	None	0.10000000149011612	None	None	None	None
m54284U_191212_053548/151454966/ccs	PacBio_Hippocampus_Rep1	mm10_ERCC_SIRV	chr2	164857639	164839521	-	16	1734	6847	18254	ENSMUSG00000017754.13	ENSMUST00000059954.13	Pltp	Pltp-201	Known	Known	None	0.05000000074505806	None	None	None	None
m54284U_191212_053548/33359683/ccs	PacBio_Hippocampus_Rep1	mm10_ERCC_SIRV	chr8	70754792	70758612	+	5	1347	25352	610882	ENSMUSG00000031840.12	ENCODEMT000610882	Rab3a	ENCODEMT000610882	Known	NNC	None	0.10000000149011612	None	None	None	None
m54284U_191213_120042/114230576/ccs	PacBio_Hippocampus_Rep2	mm10_ERCC_SIRV	chr11	120348495	120345696	-	6	1899	35041	92671	ENSMUSG00000062825.15	ENSMUST00000071555.12	Actg1	Actg1-202	Known	Known	None	0.20000000298023224	None	None	None	None
m54284U_191212_053548/33426115/ccs	PacBio_Hippocampus_Rep1	mm10_ERCC_SIRV	chr8	70754703	70758631	+	5	1367	25352	66180	ENSMUSG00000031840.12	ENSMUST00000034301.11	Rab3a	Rab3a-201	Known	Known	None	0.20000000298023224	None	None	None	None
m54284U_191212_053548/153749156/ccs	PacBio_Hippocampus_Rep1	mm10_ERCC_SIRV	chr2	164857155	164839521	-	15	1836	6847	18252	ENSMUSG00000017754.13	ENSMUST00000109316.7	Pltp	Pltp-202	Known	Known	None	0.05000000074505806	None	None	None	None
m54284U_191212_053548/33557209/ccs	PacBio_Hippocampus_Rep1	mm10_ERCC_SIRV	chr8	70754703	70758607	+	5	1343	25352	66180	ENSMUSG00000031840.12	ENSMUST00000034301.11	Rab3a	Rab3a-201	Known	Known	None	0.10000000149011612	None	None	None	None
m54284U_191213_120042/114426473/ccs	PacBio_Hippocampus_Rep2	mm10_ERCC_SIRV	chr11	120348492	120345696	-	6	1896	35041	92671	ENSMUSG00000062825.15	ENSMUST00000071555.12	Actg1	Actg1-202	Known	Known	None	0.20000000298023224	None	None	None	None
m54284U_191212_053548/34015019/ccs	PacBio_Hippocampus_Rep1	mm10_ERCC_SIRV	chr8	70754703	70758603	+	5	1339	25352	66180	ENSMUSG00000031840.12	ENSMUST00000034301.11	Rab3a	Rab3a-201	Known	Known	None	0.10000000149011612	None	None	None	None
m54284U_191212_053548/161811003/ccs	PacBio_Hippocampus_Rep1	mm10_ERCC_SIRV	chr2	164857228	164839521	-	15	1909	6847	18252	ENSMUSG00000017754.13	ENSMUST00000109316.7	Pltp	Pltp-202	Known	Known	None	0.05000000074505806	None	None	None	None
m54284U_191212_053548/34276790/ccs	PacBio_Hippocampus_Rep1	mm10_ERCC_SIRV	chr8	70754792	70758610	+	5	1345	25352	610882	ENSMUSG00000031840.12	ENCODEMT000610882	Rab3a	ENCODEMT000610882	Known	NNC	None	0.10000000149011612	None	None	None	None
m54284U_191213_120042/114754417/ccs	PacBio_Hippocampus_Rep2	mm10_ERCC_SIRV	chr11	120348474	120345696	-	6	1878	35041	92671	ENSMUSG00000062825.15	ENSMUST00000071555.12	Actg1	Actg1-202	Known	Known	None	0.20000000298023224	None	None	None	None
m54284U_191212_053548/34407487/ccs	PacBio_Hippocampus_Rep1	mm10_ERCC_SIRV	chr8	70754792	70758626	+	5	1361	25352	610882	ENSMUSG00000031840.12	ENCODEMT000610882	Rab3a	ENCODEMT000610882	Known	NNC	None	0.25	None	None	None	None
m54284U_191212_053548/162398608/ccs	PacBio_Hippocampus_Rep1	mm10_ERCC_SIRV	chr2	164857230	164839521	-	15	1911	6847	18252	ENSMUSG00000017754.13	ENSMUST00000109316.7	Pltp	Pltp-202	Known	Known	None	0.05000000074505806	None	None	None	None
m54284U_191212_053548/34473287/ccs	PacBio_Hippocampus_Rep1	mm10_ERCC_SIRV	chr8	70754792	70758611	+	5	1346	25352	610882	ENSMUSG00000031840.12	ENCODEMT000610882	Rab3a	ENCODEMT000610882	Known	NNC	None	0.10000000149011612	None	None	None	None
m54284U_191213_120042/114819857/ccs	PacBio_Hippocampus_Rep2	mm10_ERCC_SIRV	chr11	120348495	120345696	-	6	1899	35041	92671	ENSMUSG00000062825.15	ENSMUST00000071555.12	Actg1	Actg1-202	Known	Known	None	0.20000000298023224	None	None	None	None
m54284U_191212_053548/34668866/ccs	PacBio_Hippocampus_Rep1	mm10_ERCC_SIRV	chr8	70754703	70758610	+	5	1346	25352	66180	ENSMUSG00000031840.12	ENSMUST00000034301.11	Rab3a	Rab3a-201	Known	Known	None	0.15000000596046448	None	None	None	None
m54284U_191212_053548/177405983/ccs	PacBio_Hippocampus_Rep1	mm10_ERCC_SIRV	chr2	164857641	164839521	-	16	1736	6847	18254	ENSMUSG00000017754.13	ENSMUST00000059954.13	Pltp	Pltp-201	Known	Known	None	0.05000000074505806	None	None	None	None
m54284U_191212_053548/34670584/ccs	PacBio_Hippocampus_Rep1	mm10_ERCC_SIRV	chr8	70754703	70758603	+	5	1339	25352	66180	ENSMUSG00000031840.12	ENSMUST00000034301.11	Rab3a	Rab3a-201	Known	Known	None	0.10000000149011612	None	None	None	None
m54284U_191213_120042/114952776/ccs	PacBio_Hippocampus_Rep2	mm10_ERCC_SIRV	chr11	120348494	120345696	-	6	1898	35041	92671	ENSMUSG00000062825.15	ENSMUST00000071555.12	Actg1	Actg1-202	Known	Known	None	0.20000000298023224	None	None	None	None
m54284U_191212_053548/35194909/ccs	PacBio_Hippocampus_Rep1	mm10_ERCC_SIRV	chr8	70754703	70758604	+	5	1340	25352	66180	ENSMUSG00000031840.12	ENSMUST00000034301.11	Rab3a	Rab3a-201	Known	Known	None	0.10000000149011612	None	None	None	None
m54284U_191212_053548/35719160/ccs	PacBio_Hippocampus_Rep1	mm10_ERCC_SIRV	chr8	70754703	70758626	+	5	1362	25352	66180	ENSMUSG00000031840.12	ENSMUST00000034301.11	Rab3a	Rab3a-201	Known	Known	None	0.30000001192092896	None	None	None	None
m54284U_191212_053548/179702044/ccs	PacBio_Hippocampus_Rep1	mm10_ERCC_SIRV	chr2	164854376	164839521	-	12	1330	6847	610904	ENSMUSG00000017754.13	ENCODEMT000610904	Pltp	ENCODEMT000610904	Known	ISM	Suffix	0.05000000074505806	None	None	None	None
m54284U_191212_053548/35783216/ccs	PacBio_Hippocampus_Rep1	mm10_ERCC_SIRV	chr8	70754703	70758606	+	5	1342	25352	66180	ENSMUSG00000031840.12	ENSMUST00000034301.11	Rab3a	Rab3a-201	Known	Known	None	0.10000000149011612	None	None	None	None
m54284U_191213_120042/115015794/ccs	PacBio_Hippocampus_Rep2	mm10_ERCC_SIRV	chr11	120348492	120345696	-	6	1896	35041	92671	ENSMUSG00000062825.15	ENSMUST00000071555.12	Actg1	Actg1-202	Known	Known	None	0.20000000298023224	None	None	None	None
m54284U_191212_053548/36047338/ccs	PacBio_Hippocampus_Rep1	mm10_ERCC_SIRV	chr8	70754703	70758602	+	5	1338	25352	66180	ENSMUSG00000031840.12	ENSMUST00000034301.11	Rab3a	Rab3a-201	Known	Known	None	0.10000000149011612	None	None	None	None
m54284U_191212_053548/179766472/ccs	PacBio_Hippocampus_Rep1	mm10_ERCC_SIRV	chr2	164857488	164839521	-	15	2169	6847	18252	ENSMUSG00000017754.13	ENSMUST00000109316.7	Pltp	Pltp-202	Known	Known	None	0.05000000074505806	None	None	None	None
m54284U_191212_053548/36373717/ccs	PacBio_Hippocampus_Rep1	mm10_ERCC_SIRV	chr8	70754792	70758609	+	5	1344	25352	610882	ENSMUSG00000031840.12	ENCODEMT000610882	Rab3a	ENCODEMT000610882	Known	NNC	None	0.10000000149011612	None	None	None	None
m54284U_191213_120042/115410319/ccs	PacBio_Hippocampus_Rep2	mm10_ERCC_SIRV	chr11	120348495	120345696	-	6	1899	35041	92671	ENSMUSG00000062825.15	ENSMUST00000071555.12	Actg1	Actg1-202	Known	Known	None	0.20000000298023224	None	None	None	None
m54284U_191212_053548/36637329/ccs	PacBio_Hippocampus_Rep1	mm10_ERCC_SIRV	chr8	70754792	70758613	+	5	1361	25352	610882	ENSMUSG00000031840.12	ENCODEMT000610882	Rab3a	ENCODEMT000610882	Known	NNC	None	0.10000000149011612	None	None	None	None
m54284U_191107_221739/6422718/ccs	PacBio_Cortex_Rep1	mm10_ERCC_SIRV	chr2	164857637	164839522	-	16	1731	6847	18254	ENSMUSG00000017754.13	ENSMUST00000059954.13	Pltp	Pltp-201	Known	Known	None	0.05000000074505806	None	None	None	None
m54284U_191212_053548/37224493/ccs	PacBio_Hippocampus_Rep1	mm10_ERCC_SIRV	chr8	70754703	70758602	+	5	1338	25352	66180	ENSMUSG00000031840.12	ENSMUST00000034301.11	Rab3a	Rab3a-201	Known	Known	None	0.10000000149011612	None	None	None	None
m54284U_191213_120042/115540747/ccs	PacBio_Hippocampus_Rep2	mm10_ERCC_SIRV	chr11	120348494	120345696	-	6	1898	35041	92671	ENSMUSG00000062825.15	ENSMUST00000071555.12	Actg1	Actg1-202	Known	Known	None	0.20000000298023224	None	None	None	None
m54284U_191212_053548/37291858/ccs	PacBio_Hippocampus_Rep1	mm10_ERCC_SIRV	chr8	70754703	70758661	+	5	1397	25352	66180	ENSMUSG00000031840.12	ENSMUST00000034301.11	Rab3a	Rab3a-201	Known	Known	None	0.3499999940395355	None	None	None	None
m54284U_191107_221739/10095323/ccs	PacBio_Cortex_Rep1	mm10_ERCC_SIRV	chr2	164857639	164839522	-	16	1733	6847	18254	ENSMUSG00000017754.13	ENSMUST00000059954.13	Pltp	Pltp-201	Known	Known	None	0.05000000074505806	None	None	None	None
m54284U_191212_053548/37422424/ccs	PacBio_Hippocampus_Rep1	mm10_ERCC_SIRV	chr8	70754703	70758671	+	5	1407	25352	66180	ENSMUSG00000031840.12	ENSMUST00000034301.11	Rab3a	Rab3a-201	Known	Known	None	0.20000000298023224	None	None	None	None
m54284U_191213_120042/115869272/ccs	PacBio_Hippocampus_Rep2	mm10_ERCC_SIRV	chr11	120348492	120345696	-	6	1896	35041	92671	ENSMUSG00000062825.15	ENSMUST00000071555.12	Actg1	Actg1-202	Known	Known	None	0.20000000298023224	None	None	None	None
m54284U_191212_053548/38012597/ccs	PacBio_Hippocampus_Rep1	mm10_ERCC_SIRV	chr8	70754703	70758678	+	5	1414	25352	66180	ENSMUSG00000031840.12	ENSMUST00000034301.11	Rab3a	Rab3a-201	Known	Known	None	0.15000000596046448	None	None	None	None
m54284U_191107_221739/19269505/ccs	PacBio_Cortex_Rep1	mm10_ERCC_SIRV	chr2	164857643	164839522	-	16	1737	6847	18254	ENSMUSG00000017754.13	ENSMUST00000059954.13	Pltp	Pltp-201	Known	Known	None	0.05000000074505806	None	None	None	None
m54284U_191212_053548/38535423/ccs	PacBio_Hippocampus_Rep1	mm10_ERCC_SIRV	chr8	70754792	70758609	+	5	1344	25352	610882	ENSMUSG00000031840.12	ENCODEMT000610882	Rab3a	ENCODEMT000610882	Known	NNC	None	0.10000000149011612	None	None	None	None
m54284U_191213_120042/116262429/ccs	PacBio_Hippocampus_Rep2	mm10_ERCC_SIRV	chr11	120348494	120345696	-	6	1898	35041	92671	ENSMUSG00000062825.15	ENSMUST00000071555.12	Actg1	Actg1-202	Known	Known	None	0.20000000298023224	None	None	None	None
m54284U_191212_053548/38602849/ccs	PacBio_Hippocampus_Rep1	mm10_ERCC_SIRV	chr8	70754703	70758603	+	5	1339	25352	66180	ENSMUSG00000031840.12	ENSMUST00000034301.11	Rab3a	Rab3a-201	Known	Known	None	0.10000000149011612	None	None	None	None
m54284U_191107_221739/25626318/ccs	PacBio_Cortex_Rep1	mm10_ERCC_SIRV	chr2	164857629	164839522	-	16	1723	6847	18254	ENSMUSG00000017754.13	ENSMUST00000059954.13	Pltp	Pltp-201	Known	Known	None	0.05000000074505806	None	None	None	None
m54284U_191212_053548/38668154/ccs	PacBio_Hippocampus_Rep1	mm10_ERCC_SIRV	chr8	70754703	70758604	+	5	1340	25352	66180	ENSMUSG00000031840.12	ENSMUST00000034301.11	Rab3a	Rab3a-201	Known	Known	None	0.10000000149011612	None	None	None	None
m54284U_191212_053548/38994338/ccs	PacBio_Hippocampus_Rep1	mm10_ERCC_SIRV	chr8	70754703	70758602	+	5	1338	25352	66180	ENSMUSG00000031840.12	ENSMUST00000034301.11	Rab3a	Rab3a-201	Known	Known	None	0.10000000149011612	None	None	None	None
m54284U_191213_120042/116393677/ccs	PacBio_Hippocampus_Rep2	mm10_ERCC_SIRV	chr11	120348494	120345696	-	6	1898	35041	92671	ENSMUSG00000062825.15	ENSMUST00000071555.12	Actg1	Actg1-202	Known	Known	None	0.20000000298023224	None	None	None	None
m54284U_191107_221739/36897140/ccs	PacBio_Cortex_Rep1	mm10_ERCC_SIRV	chr2	164857641	164839522	-	16	1735	6847	18254	ENSMUSG00000017754.13	ENSMUST00000059954.13	Pltp	Pltp-201	Known	Known	None	0.05000000074505806	None	None	None	None
m54284U_191212_053548/39846483/ccs	PacBio_Hippocampus_Rep1	mm10_ERCC_SIRV	chr8	70754792	70758609	+	5	1344	25352	610882	ENSMUSG00000031840.12	ENCODEMT000610882	Rab3a	ENCODEMT000610882	Known	NNC	None	0.10000000149011612	None	None	None	None
m54284U_191212_053548/39979129/ccs	PacBio_Hippocampus_Rep1	mm10_ERCC_SIRV	chr8	70754792	70758610	+	5	1345	25352	610882	ENSMUSG00000031840.12	ENCODEMT000610882	Rab3a	ENCODEMT000610882	Known	NNC	None	0.10000000149011612	None	None	None	None
m54284U_191213_120042/116524895/ccs	PacBio_Hippocampus_Rep2	mm10_ERCC_SIRV	chr11	120348494	120345696	-	6	1898	35041	92671	ENSMUSG00000062825.15	ENSMUST00000071555.12	Actg1	Actg1-202	Known	Known	None	0.20000000298023224	None	None	None	None
m54284U_191107_221739/39978401/ccs	PacBio_Cortex_Rep1	mm10_ERCC_SIRV	chr2	164857639	164839522	-	16	1733	6847	18254	ENSMUSG00000017754.13	ENSMUST00000059954.13	Pltp	Pltp-201	Known	Known	None	0.05000000074505806	None	None	None	None
m54284U_191212_053548/40045303/ccs	PacBio_Hippocampus_Rep1	mm10_ERCC_SIRV	chr8	70754703	70758602	+	5	1338	25352	66180	ENSMUSG00000031840.12	ENSMUST00000034301.11	Rab3a	Rab3a-201	Known	Known	None	0.10000000149011612	None	None	None	None
m54284U_191212_053548/40502356/ccs	PacBio_Hippocampus_Rep1	mm10_ERCC_SIRV	chr8	70754703	70758669	+	5	1405	25352	66180	ENSMUSG00000031840.12	ENSMUST00000034301.11	Rab3a	Rab3a-201	Known	Known	None	0.15000000596046448	None	None	None	None
m54284U_191213_120042/116916934/ccs	PacBio_Hippocampus_Rep2	mm10_ERCC_SIRV	chr11	120348495	120345696	-	6	1899	35041	92671	ENSMUSG00000062825.15	ENSMUST00000071555.12	Actg1	Actg1-202	Known	Known	None	0.20000000298023224	None	None	None	None
m54284U_191107_221739/64489695/ccs	PacBio_Cortex_Rep1	mm10_ERCC_SIRV	chr2	164857639	164839522	-	16	1733	6847	18254	ENSMUSG00000017754.13	ENSMUST00000059954.13	Pltp	Pltp-201	Known	Known	None	0.05000000074505806	None	None	None	None
m54284U_191212_053548/41223069/ccs	PacBio_Hippocampus_Rep1	mm10_ERCC_SIRV	chr8	70754703	70758602	+	5	1338	25352	66180	ENSMUSG00000031840.12	ENSMUST00000034301.11	Rab3a	Rab3a-201	Known	Known	None	0.10000000149011612	None	None	None	None
m54284U_191212_053548/41289179/ccs	PacBio_Hippocampus_Rep1	mm10_ERCC_SIRV	chr8	70754703	70758605	+	5	1341	25352	66180	ENSMUSG00000031840.12	ENSMUST00000034301.11	Rab3a	Rab3a-201	Known	Known	None	0.10000000149011612	None	None	None	None
m54284U_191213_120042/117179764/ccs	PacBio_Hippocampus_Rep2	mm10_ERCC_SIRV	chr11	120348495	120345696	-	6	1899	35041	92671	ENSMUSG00000062825.15	ENSMUST00000071555.12	Actg1	Actg1-202	Known	Known	None	0.20000000298023224	None	None	None	None
m54284U_191107_221739/67308271/ccs	PacBio_Cortex_Rep1	mm10_ERCC_SIRV	chr2	164857643	164839522	-	16	1737	6847	18254	ENSMUSG00000017754.13	ENSMUST00000059954.13	Pltp	Pltp-201	Known	Known	None	0.05000000074505806	None	None	None	None
m54284U_191212_053548/41289329/ccs	PacBio_Hippocampus_Rep1	mm10_ERCC_SIRV	chr8	70754703	70758666	+	5	1444	25352	66180	ENSMUSG00000031840.12	ENSMUST00000034301.11	Rab3a	Rab3a-201	Known	Known	None	0.25	None	None	None	None
m54284U_191212_053548/41879113/ccs	PacBio_Hippocampus_Rep1	mm10_ERCC_SIRV	chr8	70754703	70758605	+	5	1341	25352	66180	ENSMUSG00000031840.12	ENSMUST00000034301.11	Rab3a	Rab3a-201	Known	Known	None	0.10000000149011612	None	None	None	None
m54284U_191213_120042/117180291/ccs	PacBio_Hippocampus_Rep2	mm10_ERCC_SIRV	chr11	120348495	120345696	-	6	1899	35041	92671	ENSMUSG00000062825.15	ENSMUST00000071555.12	Actg1	Actg1-202	Known	Known	None	0.20000000298023224	None	None	None	None
m54284U_191212_053548/42074857/ccs	PacBio_Hippocampus_Rep1	mm10_ERCC_SIRV	chr8	70754703	70758605	+	5	1341	25352	66180	ENSMUSG00000031840.12	ENSMUST00000034301.11	Rab3a	Rab3a-201	Known	Known	None	0.10000000149011612	None	None	None	None
m54284U_191107_221739/76940356/ccs	PacBio_Cortex_Rep1	mm10_ERCC_SIRV	chr2	164857644	164839522	-	15	1821	6847	610924	ENSMUSG00000017754.13	ENCODEMT000610924	Pltp	ENCODEMT000610924	Known	NIC	None	0.05000000074505806	None	None	None	None
m54284U_191107_221739/88015837/ccs	PacBio_Cortex_Rep1	mm10_ERCC_SIRV	chr2	164857639	164839522	-	15	1645	6847	610925	ENSMUSG00000017754.13	ENCODEMT000610925	Pltp	ENCODEMT000610925	Known	NIC	None	0.05000000074505806	None	None	None	None
m54284U_191212_053548/42270954/ccs	PacBio_Hippocampus_Rep1	mm10_ERCC_SIRV	chr8	70754703	70758607	+	5	1343	25352	66180	ENSMUSG00000031840.12	ENSMUST00000034301.11	Rab3a	Rab3a-201	Known	Known	None	0.10000000149011612	None	None	None	None
m54284U_191212_053548/42797818/ccs	PacBio_Hippocampus_Rep1	mm10_ERCC_SIRV	chr8	70754703	70758604	+	5	1340	25352	66180	ENSMUSG00000031840.12	ENSMUST00000034301.11	Rab3a	Rab3a-201	Known	Known	None	0.10000000149011612	None	None	None	None
m54284U_191213_120042/117245645/ccs	PacBio_Hippocampus_Rep2	mm10_ERCC_SIRV	chr11	120348495	120345696	-	6	1899	35041	92671	ENSMUSG00000062825.15	ENSMUST00000071555.12	Actg1	Actg1-202	Known	Known	None	0.20000000298023224	None	None	None	None
m54284U_191107_221739/115999247/ccs	PacBio_Cortex_Rep1	mm10_ERCC_SIRV	chr2	164857641	164839522	-	16	1735	6847	18254	ENSMUSG00000017754.13	ENSMUST00000059954.13	Pltp	Pltp-201	Known	Known	None	0.05000000074505806	None	None	None	None
m54284U_191212_053548/43124803/ccs	PacBio_Hippocampus_Rep1	mm10_ERCC_SIRV	chr8	70754703	70758609	+	5	1345	25352	66180	ENSMUSG00000031840.12	ENSMUST00000034301.11	Rab3a	Rab3a-201	Known	Known	None	0.10000000149011612	None	None	None	None
m54284U_191212_053548/43125354/ccs	PacBio_Hippocampus_Rep1	mm10_ERCC_SIRV	chr8	70754703	70758677	+	5	1404	25352	66180	ENSMUSG00000031840.12	ENSMUST00000034301.11	Rab3a	Rab3a-201	Known	Known	None	0.10000000149011612	None	None	None	None
m54284U_191213_120042/117506372/ccs	PacBio_Hippocampus_Rep2	mm10_ERCC_SIRV	chr11	120348494	120345696	-	6	1898	35041	92671	ENSMUSG00000062825.15	ENSMUST00000071555.12	Actg1	Actg1-202	Known	Known	None	0.20000000298023224	None	None	None	None
m54284U_191212_053548/43321959/ccs	PacBio_Hippocampus_Rep1	mm10_ERCC_SIRV	chr8	70754707	70758637	+	5	1342	25352	610886	ENSMUSG00000031840.12	ENCODEMT000610886	Rab3a	ENCODEMT000610886	Known	NNC	None	0.10000000149011612	None	None	None	None
m54284U_191107_221739/126682755/ccs	PacBio_Cortex_Rep1	mm10_ERCC_SIRV	chr2	164857194	164839522	-	15	1874	6847	18252	ENSMUSG00000017754.13	ENSMUST00000109316.7	Pltp	Pltp-202	Known	Known	None	0.05000000074505806	None	None	None	None
m54284U_191212_053548/43516608/ccs	PacBio_Hippocampus_Rep1	mm10_ERCC_SIRV	chr8	70754703	70758679	+	5	1415	25352	66180	ENSMUSG00000031840.12	ENSMUST00000034301.11	Rab3a	Rab3a-201	Known	Known	None	0.15000000596046448	None	None	None	None
m54284U_191213_120042/117506909/ccs	PacBio_Hippocampus_Rep2	mm10_ERCC_SIRV	chr11	120348534	120345696	-	6	1938	35041	92671	ENSMUSG00000062825.15	ENSMUST00000071555.12	Actg1	Actg1-202	Known	Known	None	0.20000000298023224	None	None	None	None
m54284U_191212_053548/43517205/ccs	PacBio_Hippocampus_Rep1	mm10_ERCC_SIRV	chr8	70754703	70758604	+	5	1340	25352	66180	ENSMUSG00000031840.12	ENSMUST00000034301.11	Rab3a	Rab3a-201	Known	Known	None	0.10000000149011612	None	None	None	None
m54284U_191107_221739/127272380/ccs	PacBio_Cortex_Rep1	mm10_ERCC_SIRV	chr2	164857644	164839522	-	16	1738	6847	18254	ENSMUSG00000017754.13	ENSMUST00000059954.13	Pltp	Pltp-201	Known	Known	None	0.05000000074505806	None	None	None	None
m54284U_191212_053548/43583636/ccs	PacBio_Hippocampus_Rep1	mm10_ERCC_SIRV	chr8	70754703	70758602	+	5	1338	25352	66180	ENSMUSG00000031840.12	ENSMUST00000034301.11	Rab3a	Rab3a-201	Known	Known	None	0.10000000149011612	None	None	None	None
m54284U_191212_053548/43977400/ccs	PacBio_Hippocampus_Rep1	mm10_ERCC_SIRV	chr8	70754703	70758604	+	5	1340	25352	66180	ENSMUSG00000031840.12	ENSMUST00000034301.11	Rab3a	Rab3a-201	Known	Known	None	0.10000000149011612	None	None	None	None
m54284U_191213_120042/117572030/ccs	PacBio_Hippocampus_Rep2	mm10_ERCC_SIRV	chr11	120348493	120345696	-	6	1897	35041	92671	ENSMUSG00000062825.15	ENSMUST00000071555.12	Actg1	Actg1-202	Known	Known	None	0.20000000298023224	None	None	None	None
m54284U_191107_221739/137363806/ccs	PacBio_Cortex_Rep1	mm10_ERCC_SIRV	chr2	164857643	164839522	-	16	1737	6847	18254	ENSMUSG00000017754.13	ENSMUST00000059954.13	Pltp	Pltp-201	Known	Known	None	0.05000000074505806	None	None	None	None
m54284U_191212_053548/44565540/ccs	PacBio_Hippocampus_Rep1	mm10_ERCC_SIRV	chr8	70754703	70758671	+	5	1407	25352	66180	ENSMUSG00000031840.12	ENSMUST00000034301.11	Rab3a	Rab3a-201	Known	Known	None	0.20000000298023224	None	None	None	None
m54284U_191212_053548/44697324/ccs	PacBio_Hippocampus_Rep1	mm10_ERCC_SIRV	chr8	70754703	70758602	+	5	1338	25352	66180	ENSMUSG00000031840.12	ENSMUST00000034301.11	Rab3a	Rab3a-201	Known	Known	None	0.10000000149011612	None	None	None	None
m54284U_191107_221739/144509725/ccs	PacBio_Cortex_Rep1	mm10_ERCC_SIRV	chr2	164857643	164839522	-	16	1737	6847	18254	ENSMUSG00000017754.13	ENSMUST00000059954.13	Pltp	Pltp-201	Known	Known	None	0.05000000074505806	None	None	None	None
m54284U_191213_120042/117572133/ccs	PacBio_Hippocampus_Rep2	mm10_ERCC_SIRV	chr11	120348495	120345696	-	6	1899	35041	92671	ENSMUSG00000062825.15	ENSMUST00000071555.12	Actg1	Actg1-202	Known	Known	None	0.20000000298023224	None	None	None	None
m54284U_191212_053548/44697960/ccs	PacBio_Hippocampus_Rep1	mm10_ERCC_SIRV	chr8	70754792	70758610	+	5	1345	25352	610882	ENSMUSG00000031840.12	ENCODEMT000610882	Rab3a	ENCODEMT000610882	Known	NNC	None	0.10000000149011612	None	None	None	None
m54284U_191212_053548/44826828/ccs	PacBio_Hippocampus_Rep1	mm10_ERCC_SIRV	chr8	70754792	70758608	+	5	1343	25352	610882	ENSMUSG00000031840.12	ENCODEMT000610882	Rab3a	ENCODEMT000610882	Known	NNC	None	0.10000000149011612	None	None	None	None
m54284U_191213_120042/117574308/ccs	PacBio_Hippocampus_Rep2	mm10_ERCC_SIRV	chr11	120348494	120345696	-	6	1898	35041	92671	ENSMUSG00000062825.15	ENSMUST00000071555.12	Actg1	Actg1-202	Known	Known	None	0.20000000298023224	None	None	None	None
m54284U_191212_053548/45025246/ccs	PacBio_Hippocampus_Rep1	mm10_ERCC_SIRV	chr8	70754792	70758614	+	5	1349	25352	610882	ENSMUSG00000031840.12	ENCODEMT000610882	Rab3a	ENCODEMT000610882	Known	NNC	None	0.10000000149011612	None	None	None	None
m54284U_191107_221739/147196129/ccs	PacBio_Cortex_Rep1	mm10_ERCC_SIRV	chr2	164840183	164839522	-	2	377	6847	610926	ENSMUSG00000017754.13	ENCODEMT000610926	Pltp	ENCODEMT000610926	Known	ISM	Suffix	0.05000000074505806	None	None	None	None
m54284U_191212_053548/45484698/ccs	PacBio_Hippocampus_Rep1	mm10_ERCC_SIRV	chr8	70754703	70758602	+	5	1338	25352	66180	ENSMUSG00000031840.12	ENSMUST00000034301.11	Rab3a	Rab3a-201	Known	Known	None	0.10000000149011612	None	None	None	None
m54284U_191213_120042/117768772/ccs	PacBio_Hippocampus_Rep2	mm10_ERCC_SIRV	chr11	120348088	120345698	-	4	1679	35041	605881	ENSMUSG00000062825.15	ENCODEMT000605881	Actg1	ENCODEMT000605881	Known	ISM	Suffix	0.20000000298023224	None	None	None	None
m54284U_191212_053548/45547871/ccs	PacBio_Hippocampus_Rep1	mm10_ERCC_SIRV	chr8	70754703	70758602	+	5	1338	25352	66180	ENSMUSG00000031840.12	ENSMUST00000034301.11	Rab3a	Rab3a-201	Known	Known	None	0.10000000149011612	None	None	None	None
m54284U_191212_053548/45679421/ccs	PacBio_Hippocampus_Rep1	mm10_ERCC_SIRV	chr8	70754792	70758613	+	5	1348	25352	610882	ENSMUSG00000031840.12	ENCODEMT000610882	Rab3a	ENCODEMT000610882	Known	NNC	None	0.10000000149011612	None	None	None	None
m54284U_191107_221739/149882420/ccs	PacBio_Cortex_Rep1	mm10_ERCC_SIRV	chr2	164857639	164839522	-	16	1733	6847	18254	ENSMUSG00000017754.13	ENSMUST00000059954.13	Pltp	Pltp-201	Known	Known	None	0.05000000074505806	None	None	None	None
m54284U_191212_053548/46139575/ccs	PacBio_Hippocampus_Rep1	mm10_ERCC_SIRV	chr8	70754792	70758678	+	5	1413	25352	610882	ENSMUSG00000031840.12	ENCODEMT000610882	Rab3a	ENCODEMT000610882	Known	NNC	None	0.20000000298023224	None	None	None	None
m54284U_191213_120042/117834583/ccs	PacBio_Hippocampus_Rep2	mm10_ERCC_SIRV	chr11	120346977	120345698	-	3	1347	35041	605964	ENSMUSG00000062825.15	ENCODEMT000605964	Actg1	ENCODEMT000605964	Known	ISM	Suffix	0.20000000298023224	None	None	None	None
m54284U_191212_053548/46204556/ccs	PacBio_Hippocampus_Rep1	mm10_ERCC_SIRV	chr8	70754792	70758611	+	5	1346	25352	610882	ENSMUSG00000031840.12	ENCODEMT000610882	Rab3a	ENCODEMT000610882	Known	NNC	None	0.10000000149011612	None	None	None	None
m54284U_191107_221739/161874794/ccs	PacBio_Cortex_Rep1	mm10_ERCC_SIRV	chr2	164857642	164839522	-	16	1736	6847	18254	ENSMUSG00000017754.13	ENSMUST00000059954.13	Pltp	Pltp-201	Known	Known	None	0.05000000074505806	None	None	None	None
m54284U_191212_053548/46531050/ccs	PacBio_Hippocampus_Rep1	mm10_ERCC_SIRV	chr8	70754703	70758604	+	5	1340	25352	66180	ENSMUSG00000031840.12	ENSMUST00000034301.11	Rab3a	Rab3a-201	Known	Known	None	0.10000000149011612	None	None	None	None
m54284U_191213_120042/117900775/ccs	PacBio_Hippocampus_Rep2	mm10_ERCC_SIRV	chr11	120348480	120345696	-	6	1884	35041	92671	ENSMUSG00000062825.15	ENSMUST00000071555.12	Actg1	Actg1-202	Known	Known	None	0.20000000298023224	None	None	None	None
m54284U_191212_053548/46990559/ccs	PacBio_Hippocampus_Rep1	mm10_ERCC_SIRV	chr8	70754792	70758612	+	5	1347	25352	610882	ENSMUSG00000031840.12	ENCODEMT000610882	Rab3a	ENCODEMT000610882	Known	NNC	None	0.10000000149011612	None	None	None	None
m54284U_191107_221739/173409913/ccs	PacBio_Cortex_Rep1	mm10_ERCC_SIRV	chr2	164857235	164839522	-	15	1915	6847	18252	ENSMUSG00000017754.13	ENSMUST00000109316.7	Pltp	Pltp-202	Known	Known	None	0.05000000074505806	None	None	None	None
m54284U_191212_053548/47056663/ccs	PacBio_Hippocampus_Rep1	mm10_ERCC_SIRV	chr8	70754703	70758609	+	5	1345	25352	66180	ENSMUSG00000031840.12	ENSMUST00000034301.11	Rab3a	Rab3a-201	Known	Known	None	0.10000000149011612	None	None	None	None
m54284U_191213_120042/118095986/ccs	PacBio_Hippocampus_Rep2	mm10_ERCC_SIRV	chr11	120348495	120345696	-	6	1899	35041	92671	ENSMUSG00000062825.15	ENSMUST00000071555.12	Actg1	Actg1-202	Known	Known	None	0.20000000298023224	None	None	None	None
m54284U_191212_053548/48105238/ccs	PacBio_Hippocampus_Rep1	mm10_ERCC_SIRV	chr8	70754757	70758633	+	5	1369	25352	610885	ENSMUSG00000031840.12	ENCODEMT000610885	Rab3a	ENCODEMT000610885	Known	NIC	None	0.10000000149011612	None	None	None	None
m54284U_191109_043049/1967744/ccs	PacBio_Cortex_Rep2	mm10_ERCC_SIRV	chr2	164857639	164839522	-	16	1733	6847	18254	ENSMUSG00000017754.13	ENSMUST00000059954.13	Pltp	Pltp-201	Known	Known	None	0.05000000074505806	None	None	None	None
m54284U_191212_053548/48300841/ccs	PacBio_Hippocampus_Rep1	mm10_ERCC_SIRV	chr8	70754792	70758609	+	5	1344	25352	610882	ENSMUSG00000031840.12	ENCODEMT000610882	Rab3a	ENCODEMT000610882	Known	NNC	None	0.10000000149011612	None	None	None	None
m54284U_191213_120042/118164079/ccs	PacBio_Hippocampus_Rep2	mm10_ERCC_SIRV	chr11	120348494	120345696	-	6	1898	35041	92671	ENSMUSG00000062825.15	ENSMUST00000071555.12	Actg1	Actg1-202	Known	Known	None	0.20000000298023224	None	None	None	None
m54284U_191212_053548/48365574/ccs	PacBio_Hippocampus_Rep1	mm10_ERCC_SIRV	chr8	70754703	70758667	+	5	1403	25352	66180	ENSMUSG00000031840.12	ENSMUST00000034301.11	Rab3a	Rab3a-201	Known	Known	None	0.25	None	None	None	None
m54284U_191109_043049/12323436/ccs	PacBio_Cortex_Rep2	mm10_ERCC_SIRV	chr2	164857641	164839522	-	16	1735	6847	18254	ENSMUSG00000017754.13	ENSMUST00000059954.13	Pltp	Pltp-201	Known	Known	None	0.05000000074505806	None	None	None	None
m54284U_191212_053548/48432954/ccs	PacBio_Hippocampus_Rep1	mm10_ERCC_SIRV	chr8	70754792	70758609	+	5	1344	25352	610882	ENSMUSG00000031840.12	ENCODEMT000610882	Rab3a	ENCODEMT000610882	Known	NNC	None	0.10000000149011612	None	None	None	None
m54284U_191213_120042/118229368/ccs	PacBio_Hippocampus_Rep2	mm10_ERCC_SIRV	chr11	120348492	120345698	-	7	1754	35041	605913	ENSMUSG00000062825.15	ENCODEMT000605913	Actg1	ENCODEMT000605913	Known	NNC	None	0.20000000298023224	None	None	None	None
m54284U_191109_043049/29231569/ccs	PacBio_Cortex_Rep2	mm10_ERCC_SIRV	chr2	164857639	164839522	-	16	1733	6847	18254	ENSMUSG00000017754.13	ENSMUST00000059954.13	Pltp	Pltp-201	Known	Known	None	0.05000000074505806	None	None	None	None
m54284U_191212_053548/48499442/ccs	PacBio_Hippocampus_Rep1	mm10_ERCC_SIRV	chr8	70754703	70758605	+	5	1333	25352	66180	ENSMUSG00000031840.12	ENSMUST00000034301.11	Rab3a	Rab3a-201	Known	Known	None	0.10000000149011612	None	None	None	None
m54284U_191212_053548/48565067/ccs	PacBio_Hippocampus_Rep1	mm10_ERCC_SIRV	chr8	70754792	70758674	+	5	1409	25352	610882	ENSMUSG00000031840.12	ENCODEMT000610882	Rab3a	ENCODEMT000610882	Known	NNC	None	0.25	None	None	None	None
m54284U_191213_120042/118424866/ccs	PacBio_Hippocampus_Rep2	mm10_ERCC_SIRV	chr11	120348495	120345696	-	6	1899	35041	92671	ENSMUSG00000062825.15	ENSMUST00000071555.12	Actg1	Actg1-202	Known	Known	None	0.20000000298023224	None	None	None	None
m54284U_191109_043049/49021098/ccs	PacBio_Cortex_Rep2	mm10_ERCC_SIRV	chr2	164857641	164839522	-	16	1735	6847	18254	ENSMUSG00000017754.13	ENSMUST00000059954.13	Pltp	Pltp-201	Known	Known	None	0.05000000074505806	None	None	None	None
m54284U_191212_053548/48627867/ccs	PacBio_Hippocampus_Rep1	mm10_ERCC_SIRV	chr8	70754703	70758601	+	5	1337	25352	66180	ENSMUSG00000031840.12	ENSMUST00000034301.11	Rab3a	Rab3a-201	Known	Known	None	0.10000000149011612	None	None	None	None
m54284U_191212_053548/49022322/ccs	PacBio_Hippocampus_Rep1	mm10_ERCC_SIRV	chr8	70754703	70758605	+	5	1341	25352	66180	ENSMUSG00000031840.12	ENSMUST00000034301.11	Rab3a	Rab3a-201	Known	Known	None	0.10000000149011612	None	None	None	None
m54284U_191213_120042/118621422/ccs	PacBio_Hippocampus_Rep2	mm10_ERCC_SIRV	chr11	120348481	120345696	-	6	1879	35041	92671	ENSMUSG00000062825.15	ENSMUST00000071555.12	Actg1	Actg1-202	Known	Known	None	0.20000000298023224	None	None	None	None
m54284U_191212_053548/49218813/ccs	PacBio_Hippocampus_Rep1	mm10_ERCC_SIRV	chr8	70754703	70758607	+	5	1343	25352	66180	ENSMUSG00000031840.12	ENSMUST00000034301.11	Rab3a	Rab3a-201	Known	Known	None	0.10000000149011612	None	None	None	None
m54284U_191109_043049/57084714/ccs	PacBio_Cortex_Rep2	mm10_ERCC_SIRV	chr2	164857217	164839522	-	15	1897	6847	18252	ENSMUSG00000017754.13	ENSMUST00000109316.7	Pltp	Pltp-202	Known	Known	None	0.05000000074505806	None	None	None	None
m54284U_191212_053548/49349990/ccs	PacBio_Hippocampus_Rep1	mm10_ERCC_SIRV	chr8	70754703	70758602	+	5	1338	25352	66180	ENSMUSG00000031840.12	ENSMUST00000034301.11	Rab3a	Rab3a-201	Known	Known	None	0.10000000149011612	None	None	None	None
m54284U_191213_120042/118884286/ccs	PacBio_Hippocampus_Rep2	mm10_ERCC_SIRV	chr11	120348494	120345696	-	6	1898	35041	92671	ENSMUSG00000062825.15	ENSMUST00000071555.12	Actg1	Actg1-202	Known	Known	None	0.20000000298023224	None	None	None	None
m54284U_191212_053548/49351510/ccs	PacBio_Hippocampus_Rep1	mm10_ERCC_SIRV	chr8	70754703	70758607	+	5	1343	25352	66180	ENSMUSG00000031840.12	ENSMUST00000034301.11	Rab3a	Rab3a-201	Known	Known	None	0.10000000149011612	None	None	None	None
m54284U_191109_043049/60621988/ccs	PacBio_Cortex_Rep2	mm10_ERCC_SIRV	chr2	164857643	164839522	-	16	1729	6847	18254	ENSMUSG00000017754.13	ENSMUST00000059954.13	Pltp	Pltp-201	Known	Known	None	0.05000000074505806	None	None	None	None
m54284U_191212_053548/49810100/ccs	PacBio_Hippocampus_Rep1	mm10_ERCC_SIRV	chr8	70754703	70758671	+	5	1407	25352	66180	ENSMUSG00000031840.12	ENSMUST00000034301.11	Rab3a	Rab3a-201	Known	Known	None	0.20000000298023224	None	None	None	None
m54284U_191212_053548/50005827/ccs	PacBio_Hippocampus_Rep1	mm10_ERCC_SIRV	chr8	70754703	70758607	+	5	1343	25352	66180	ENSMUSG00000031840.12	ENSMUST00000034301.11	Rab3a	Rab3a-201	Known	Known	None	0.10000000149011612	None	None	None	None
m54284U_191213_120042/118885120/ccs	PacBio_Hippocampus_Rep2	mm10_ERCC_SIRV	chr11	120348493	120345696	-	6	1897	35041	92671	ENSMUSG00000062825.15	ENSMUST00000071555.12	Actg1	Actg1-202	Known	Known	None	0.20000000298023224	None	None	None	None
m54284U_191109_043049/61867774/ccs	PacBio_Cortex_Rep2	mm10_ERCC_SIRV	chr2	164857639	164839522	-	16	1733	6847	18254	ENSMUSG00000017754.13	ENSMUST00000059954.13	Pltp	Pltp-201	Known	Known	None	0.05000000074505806	None	None	None	None
m54284U_191212_053548/50268656/ccs	PacBio_Hippocampus_Rep1	mm10_ERCC_SIRV	chr8	70754703	70758605	+	5	1341	25352	66180	ENSMUSG00000031840.12	ENSMUST00000034301.11	Rab3a	Rab3a-201	Known	Known	None	0.10000000149011612	None	None	None	None
m54284U_191212_053548/50332118/ccs	PacBio_Hippocampus_Rep1	mm10_ERCC_SIRV	chr8	70754792	70758609	+	5	1344	25352	610882	ENSMUSG00000031840.12	ENCODEMT000610882	Rab3a	ENCODEMT000610882	Known	NNC	None	0.10000000149011612	None	None	None	None
m54284U_191213_120042/119277686/ccs	PacBio_Hippocampus_Rep2	mm10_ERCC_SIRV	chr11	120348492	120345696	-	6	1896	35041	92671	ENSMUSG00000062825.15	ENSMUST00000071555.12	Actg1	Actg1-202	Known	Known	None	0.20000000298023224	None	None	None	None
m54284U_191109_043049/66847170/ccs	PacBio_Cortex_Rep2	mm10_ERCC_SIRV	chr2	164857644	164839522	-	16	1738	6847	18254	ENSMUSG00000017754.13	ENSMUST00000059954.13	Pltp	Pltp-201	Known	Known	None	0.05000000074505806	None	None	None	None
m54284U_191212_053548/50465095/ccs	PacBio_Hippocampus_Rep1	mm10_ERCC_SIRV	chr8	70754703	70758604	+	5	1350	25352	66180	ENSMUSG00000031840.12	ENSMUST00000034301.11	Rab3a	Rab3a-201	Known	Known	None	0.10000000149011612	None	None	None	None
m54284U_191212_053548/51315365/ccs	PacBio_Hippocampus_Rep1	mm10_ERCC_SIRV	chr8	70754792	70758616	+	5	1351	25352	610882	ENSMUSG00000031840.12	ENCODEMT000610882	Rab3a	ENCODEMT000610882	Known	NNC	None	0.10000000149011612	None	None	None	None
m54284U_191109_043049/68290137/ccs	PacBio_Cortex_Rep2	mm10_ERCC_SIRV	chr2	164857639	164839522	-	16	1733	6847	18254	ENSMUSG00000017754.13	ENSMUST00000059954.13	Pltp	Pltp-201	Known	Known	None	0.05000000074505806	None	None	None	None
m54284U_191213_120042/119341511/ccs	PacBio_Hippocampus_Rep2	mm10_ERCC_SIRV	chr11	120348491	120345696	-	6	1895	35041	92671	ENSMUSG00000062825.15	ENSMUST00000071555.12	Actg1	Actg1-202	Known	Known	None	0.20000000298023224	None	None	None	None
m54284U_191212_053548/51971582/ccs	PacBio_Hippocampus_Rep1	mm10_ERCC_SIRV	chr8	70754792	70758645	+	5	1380	25352	610882	ENSMUSG00000031840.12	ENCODEMT000610882	Rab3a	ENCODEMT000610882	Known	NNC	None	0.30000001192092896	None	None	None	None
m54284U_191109_043049/70977549/ccs	PacBio_Cortex_Rep2	mm10_ERCC_SIRV	chr2	164857639	164839522	-	16	1733	6847	18254	ENSMUSG00000017754.13	ENSMUST00000059954.13	Pltp	Pltp-201	Known	Known	None	0.05000000074505806	None	None	None	None
m54284U_191212_053548/52037709/ccs	PacBio_Hippocampus_Rep1	mm10_ERCC_SIRV	chr8	70754792	70758610	+	5	1345	25352	610882	ENSMUSG00000031840.12	ENCODEMT000610882	Rab3a	ENCODEMT000610882	Known	NNC	None	0.10000000149011612	None	None	None	None
m54284U_191213_120042/119341789/ccs	PacBio_Hippocampus_Rep2	mm10_ERCC_SIRV	chr11	120348495	120345696	-	6	1899	35041	92671	ENSMUSG00000062825.15	ENSMUST00000071555.12	Actg1	Actg1-202	Known	Known	None	0.20000000298023224	None	None	None	None
m54284U_191212_053548/52627828/ccs	PacBio_Hippocampus_Rep1	mm10_ERCC_SIRV	chr8	70754792	70758611	+	5	1346	25352	610882	ENSMUSG00000031840.12	ENCODEMT000610882	Rab3a	ENCODEMT000610882	Known	NNC	None	0.10000000149011612	None	None	None	None
m54284U_191109_043049/73533523/ccs	PacBio_Cortex_Rep2	mm10_ERCC_SIRV	chr2	164857643	164839522	-	16	1737	6847	18254	ENSMUSG00000017754.13	ENSMUST00000059954.13	Pltp	Pltp-201	Known	Known	None	0.05000000074505806	None	None	None	None
m54284U_191212_053548/52692829/ccs	PacBio_Hippocampus_Rep1	mm10_ERCC_SIRV	chr8	70754792	70758608	+	5	1343	25352	610882	ENSMUSG00000031840.12	ENCODEMT000610882	Rab3a	ENCODEMT000610882	Known	NNC	None	0.10000000149011612	None	None	None	None
m54284U_191213_120042/119342463/ccs	PacBio_Hippocampus_Rep2	mm10_ERCC_SIRV	chr11	120348493	120345696	-	6	1897	35041	92671	ENSMUSG00000062825.15	ENSMUST00000071555.12	Actg1	Actg1-202	Known	Known	None	0.20000000298023224	None	None	None	None
m54284U_191212_053548/53150548/ccs	PacBio_Hippocampus_Rep1	mm10_ERCC_SIRV	chr8	70754703	70758671	+	5	1407	25352	66180	ENSMUSG00000031840.12	ENSMUST00000034301.11	Rab3a	Rab3a-201	Known	Known	None	0.20000000298023224	None	None	None	None
m54284U_191109_043049/80347154/ccs	PacBio_Cortex_Rep2	mm10_ERCC_SIRV	chr2	164857637	164839522	-	16	1731	6847	18254	ENSMUSG00000017754.13	ENSMUST00000059954.13	Pltp	Pltp-201	Known	Known	None	0.05000000074505806	None	None	None	None
m54284U_191212_053548/53281258/ccs	PacBio_Hippocampus_Rep1	mm10_ERCC_SIRV	chr8	70754792	70758678	+	5	1413	25352	610882	ENSMUSG00000031840.12	ENCODEMT000610882	Rab3a	ENCODEMT000610882	Known	NNC	None	0.20000000298023224	None	None	None	None
m54284U_191213_120042/119474225/ccs	PacBio_Hippocampus_Rep2	mm10_ERCC_SIRV	chr11	120348492	120345696	-	6	1896	35041	92671	ENSMUSG00000062825.15	ENSMUST00000071555.12	Actg1	Actg1-202	Known	Known	None	0.20000000298023224	None	None	None	None
m54284U_191212_053548/53872254/ccs	PacBio_Hippocampus_Rep1	mm10_ERCC_SIRV	chr8	70754703	70758606	+	5	1342	25352	66180	ENSMUSG00000031840.12	ENSMUST00000034301.11	Rab3a	Rab3a-201	Known	Known	None	0.10000000149011612	None	None	None	None
m54284U_191109_043049/88343134/ccs	PacBio_Cortex_Rep2	mm10_ERCC_SIRV	chr2	164857637	164839522	-	16	1731	6847	18254	ENSMUSG00000017754.13	ENSMUST00000059954.13	Pltp	Pltp-201	Known	Known	None	0.05000000074505806	None	None	None	None
m54284U_191212_053548/54133698/ccs	PacBio_Hippocampus_Rep1	mm10_ERCC_SIRV	chr8	70754792	70758696	+	5	1431	25352	610882	ENSMUSG00000031840.12	ENCODEMT000610882	Rab3a	ENCODEMT000610882	Known	NNC	None	0.20000000298023224	None	None	None	None
m54284U_191213_120042/119670834/ccs	PacBio_Hippocampus_Rep2	mm10_ERCC_SIRV	chr11	120348480	120345696	-	6	1884	35041	92671	ENSMUSG00000062825.15	ENSMUST00000071555.12	Actg1	Actg1-202	Known	Known	None	0.20000000298023224	None	None	None	None
m54284U_191212_053548/54134374/ccs	PacBio_Hippocampus_Rep1	mm10_ERCC_SIRV	chr8	70754703	70758602	+	5	1338	25352	66180	ENSMUSG00000031840.12	ENSMUST00000034301.11	Rab3a	Rab3a-201	Known	Known	None	0.10000000149011612	None	None	None	None
m54284U_191109_043049/88408658/ccs	PacBio_Cortex_Rep2	mm10_ERCC_SIRV	chr2	164857641	164839522	-	16	1735	6847	18254	ENSMUSG00000017754.13	ENSMUST00000059954.13	Pltp	Pltp-201	Known	Known	None	0.05000000074505806	None	None	None	None
m54284U_191212_053548/55312971/ccs	PacBio_Hippocampus_Rep1	mm10_ERCC_SIRV	chr8	70754703	70758671	+	5	1407	25352	66180	ENSMUSG00000031840.12	ENSMUST00000034301.11	Rab3a	Rab3a-201	Known	Known	None	0.20000000298023224	None	None	None	None
m54284U_191213_120042/119735332/ccs	PacBio_Hippocampus_Rep2	mm10_ERCC_SIRV	chr11	120348494	120345696	-	6	1898	35041	92671	ENSMUSG00000062825.15	ENSMUST00000071555.12	Actg1	Actg1-202	Known	Known	None	0.20000000298023224	None	None	None	None
m54284U_191212_053548/55575685/ccs	PacBio_Hippocampus_Rep1	mm10_ERCC_SIRV	chr8	70754703	70758607	+	5	1343	25352	66180	ENSMUSG00000031840.12	ENSMUST00000034301.11	Rab3a	Rab3a-201	Known	Known	None	0.10000000149011612	None	None	None	None
m54284U_191109_043049/109774441/ccs	PacBio_Cortex_Rep2	mm10_ERCC_SIRV	chr2	164857639	164839522	-	16	1733	6847	18254	ENSMUSG00000017754.13	ENSMUST00000059954.13	Pltp	Pltp-201	Known	Known	None	0.05000000074505806	None	None	None	None
m54284U_191212_053548/56231902/ccs	PacBio_Hippocampus_Rep1	mm10_ERCC_SIRV	chr8	70754703	70758607	+	5	1343	25352	66180	ENSMUSG00000031840.12	ENSMUST00000034301.11	Rab3a	Rab3a-201	Known	Known	None	0.10000000149011612	None	None	None	None
m54284U_191213_120042/119931574/ccs	PacBio_Hippocampus_Rep2	mm10_ERCC_SIRV	chr11	120348494	120345696	-	6	1898	35041	92671	ENSMUSG00000062825.15	ENSMUST00000071555.12	Actg1	Actg1-202	Known	Known	None	0.20000000298023224	None	None	None	None
m54284U_191212_053548/56363632/ccs	PacBio_Hippocampus_Rep1	mm10_ERCC_SIRV	chr8	70754703	70758601	+	5	1337	25352	66180	ENSMUSG00000031840.12	ENSMUST00000034301.11	Rab3a	Rab3a-201	Known	Known	None	0.10000000149011612	None	None	None	None
m54284U_191109_043049/123734609/ccs	PacBio_Cortex_Rep2	mm10_ERCC_SIRV	chr2	164857643	164839522	-	16	1737	6847	18254	ENSMUSG00000017754.13	ENSMUST00000059954.13	Pltp	Pltp-201	Known	Known	None	0.05000000074505806	None	None	None	None
m54284U_191212_053548/56558659/ccs	PacBio_Hippocampus_Rep1	mm10_ERCC_SIRV	chr8	70754703	70758606	+	5	1342	25352	66180	ENSMUSG00000031840.12	ENSMUST00000034301.11	Rab3a	Rab3a-201	Known	Known	None	0.10000000149011612	None	None	None	None
m54284U_191212_053548/56952368/ccs	PacBio_Hippocampus_Rep1	mm10_ERCC_SIRV	chr8	70754703	70758605	+	5	1341	25352	66180	ENSMUSG00000031840.12	ENSMUST00000034301.11	Rab3a	Rab3a-201	Known	Known	None	0.10000000149011612	None	None	None	None
m54284U_191213_120042/120258709/ccs	PacBio_Hippocampus_Rep2	mm10_ERCC_SIRV	chr11	120348492	120345696	-	6	1896	35041	92671	ENSMUSG00000062825.15	ENSMUST00000071555.12	Actg1	Actg1-202	Known	Known	None	0.20000000298023224	None	None	None	None
m54284U_191109_043049/126945632/ccs	PacBio_Cortex_Rep2	mm10_ERCC_SIRV	chr2	164857641	164839522	-	16	1735	6847	18254	ENSMUSG00000017754.13	ENSMUST00000059954.13	Pltp	Pltp-201	Known	Known	None	0.05000000074505806	None	None	None	None
m54284U_191212_053548/57016665/ccs	PacBio_Hippocampus_Rep1	mm10_ERCC_SIRV	chr8	70754792	70758612	+	5	1347	25352	610882	ENSMUSG00000031840.12	ENCODEMT000610882	Rab3a	ENCODEMT000610882	Known	NNC	None	0.10000000149011612	None	None	None	None
m54284U_191212_053548/57083946/ccs	PacBio_Hippocampus_Rep1	mm10_ERCC_SIRV	chr8	70754703	70758601	+	5	1337	25352	66180	ENSMUSG00000031840.12	ENSMUST00000034301.11	Rab3a	Rab3a-201	Known	Known	None	0.10000000149011612	None	None	None	None
m54284U_191213_120042/120260638/ccs	PacBio_Hippocampus_Rep2	mm10_ERCC_SIRV	chr11	120348492	120345696	-	6	1896	35041	92671	ENSMUSG00000062825.15	ENSMUST00000071555.12	Actg1	Actg1-202	Known	Known	None	0.20000000298023224	None	None	None	None
m54284U_191109_043049/140249675/ccs	PacBio_Cortex_Rep2	mm10_ERCC_SIRV	chr2	164857637	164839522	-	16	1731	6847	18254	ENSMUSG00000017754.13	ENSMUST00000059954.13	Pltp	Pltp-201	Known	Known	None	0.05000000074505806	None	None	None	None
m54284U_191212_053548/57149530/ccs	PacBio_Hippocampus_Rep1	mm10_ERCC_SIRV	chr8	70754703	70758607	+	5	1343	25352	66180	ENSMUSG00000031840.12	ENSMUST00000034301.11	Rab3a	Rab3a-201	Known	Known	None	0.10000000149011612	None	None	None	None
m54284U_191212_053548/57476461/ccs	PacBio_Hippocampus_Rep1	mm10_ERCC_SIRV	chr8	70754792	70758613	+	5	1348	25352	610882	ENSMUSG00000031840.12	ENCODEMT000610882	Rab3a	ENCODEMT000610882	Known	NNC	None	0.10000000149011612	None	None	None	None
m54284U_191213_120042/120326031/ccs	PacBio_Hippocampus_Rep2	mm10_ERCC_SIRV	chr11	120348492	120345696	-	6	1896	35041	92671	ENSMUSG00000062825.15	ENSMUST00000071555.12	Actg1	Actg1-202	Known	Known	None	0.20000000298023224	None	None	None	None
m54284U_191109_043049/144704776/ccs	PacBio_Cortex_Rep2	mm10_ERCC_SIRV	chr2	164857639	164839522	-	16	1733	6847	18254	ENSMUSG00000017754.13	ENSMUST00000059954.13	Pltp	Pltp-201	Known	Known	None	0.05000000074505806	None	None	None	None
m54284U_191212_053548/58000582/ccs	PacBio_Hippocampus_Rep1	mm10_ERCC_SIRV	chr8	70754792	70758610	+	5	1345	25352	610882	ENSMUSG00000031840.12	ENCODEMT000610882	Rab3a	ENCODEMT000610882	Known	NNC	None	0.10000000149011612	None	None	None	None
m54284U_191212_053548/58328630/ccs	PacBio_Hippocampus_Rep1	mm10_ERCC_SIRV	chr8	70754703	70758669	+	5	1405	25352	66180	ENSMUSG00000031840.12	ENSMUST00000034301.11	Rab3a	Rab3a-201	Known	Known	None	0.15000000596046448	None	None	None	None
m54284U_191109_043049/149553802/ccs	PacBio_Cortex_Rep2	mm10_ERCC_SIRV	chr2	164857640	164839522	-	16	1734	6847	18254	ENSMUSG00000017754.13	ENSMUST00000059954.13	Pltp	Pltp-201	Known	Known	None	0.05000000074505806	None	None	None	None
m54284U_191213_120042/120520887/ccs	PacBio_Hippocampus_Rep2	mm10_ERCC_SIRV	chr11	120348494	120345696	-	6	1898	35041	92671	ENSMUSG00000062825.15	ENSMUST00000071555.12	Actg1	Actg1-202	Known	Known	None	0.20000000298023224	None	None	None	None
m54284U_191212_053548/58590008/ccs	PacBio_Hippocampus_Rep1	mm10_ERCC_SIRV	chr8	70754703	70758603	+	5	1339	25352	66180	ENSMUSG00000031840.12	ENSMUST00000034301.11	Rab3a	Rab3a-201	Known	Known	None	0.10000000149011612	None	None	None	None
m54284U_191212_053548/58721615/ccs	PacBio_Hippocampus_Rep1	mm10_ERCC_SIRV	chr8	70754792	70758611	+	5	1346	25352	610882	ENSMUSG00000031840.12	ENCODEMT000610882	Rab3a	ENCODEMT000610882	Known	NNC	None	0.10000000149011612	None	None	None	None
m54284U_191109_043049/163645957/ccs	PacBio_Cortex_Rep2	mm10_ERCC_SIRV	chr2	164857639	164839522	-	16	1733	6847	18254	ENSMUSG00000017754.13	ENSMUST00000059954.13	Pltp	Pltp-201	Known	Known	None	0.05000000074505806	None	None	None	None
m54284U_191213_120042/120522823/ccs	PacBio_Hippocampus_Rep2	mm10_ERCC_SIRV	chr11	120348493	120345696	-	6	1897	35041	92671	ENSMUSG00000062825.15	ENSMUST00000071555.12	Actg1	Actg1-202	Known	Known	None	0.20000000298023224	None	None	None	None
m54284U_191212_053548/58787139/ccs	PacBio_Hippocampus_Rep1	mm10_ERCC_SIRV	chr8	70754792	70758614	+	5	1349	25352	610882	ENSMUSG00000031840.12	ENCODEMT000610882	Rab3a	ENCODEMT000610882	Known	NNC	None	0.10000000149011612	None	None	None	None
m54284U_191212_053548/59770689/ccs	PacBio_Hippocampus_Rep1	mm10_ERCC_SIRV	chr8	70754703	70758607	+	5	1343	25352	66180	ENSMUSG00000031840.12	ENSMUST00000034301.11	Rab3a	Rab3a-201	Known	Known	None	0.10000000149011612	None	None	None	None
m54284U_191109_043049/166133764/ccs	PacBio_Cortex_Rep2	mm10_ERCC_SIRV	chr2	164857639	164839522	-	16	1733	6847	18254	ENSMUSG00000017754.13	ENSMUST00000059954.13	Pltp	Pltp-201	Known	Known	None	0.05000000074505806	None	None	None	None
m54284U_191213_120042/120784175/ccs	PacBio_Hippocampus_Rep2	mm10_ERCC_SIRV	chr11	120348495	120345696	-	6	1899	35041	92671	ENSMUSG00000062825.15	ENSMUST00000071555.12	Actg1	Actg1-202	Known	Known	None	0.20000000298023224	None	None	None	None
m54284U_191212_053548/59771517/ccs	PacBio_Hippocampus_Rep1	mm10_ERCC_SIRV	chr8	70754703	70758601	+	5	1337	25352	66180	ENSMUSG00000031840.12	ENSMUST00000034301.11	Rab3a	Rab3a-201	Known	Known	None	0.10000000149011612	None	None	None	None
m54284U_191212_053548/60163352/ccs	PacBio_Hippocampus_Rep1	mm10_ERCC_SIRV	chr8	70754703	70758628	+	5	1364	25352	66180	ENSMUSG00000031840.12	ENSMUST00000034301.11	Rab3a	Rab3a-201	Known	Known	None	0.30000001192092896	None	None	None	None
m54284U_191109_043049/176622029/ccs	PacBio_Cortex_Rep2	mm10_ERCC_SIRV	chr2	164857641	164839522	-	16	1735	6847	18254	ENSMUSG00000017754.13	ENSMUST00000059954.13	Pltp	Pltp-201	Known	Known	None	0.05000000074505806	None	None	None	None
m54284U_191212_053548/60752595/ccs	PacBio_Hippocampus_Rep1	mm10_ERCC_SIRV	chr8	70754703	70758609	+	5	1345	25352	66180	ENSMUSG00000031840.12	ENSMUST00000034301.11	Rab3a	Rab3a-201	Known	Known	None	0.10000000149011612	None	None	None	None
m54284U_191213_120042/120981842/ccs	PacBio_Hippocampus_Rep2	mm10_ERCC_SIRV	chr11	120348494	120345696	-	6	1898	35041	92671	ENSMUSG00000062825.15	ENSMUST00000071555.12	Actg1	Actg1-202	Known	Known	None	0.20000000298023224	None	None	None	None
m54284U_191212_053548/60817805/ccs	PacBio_Hippocampus_Rep1	mm10_ERCC_SIRV	chr8	70754703	70758604	+	5	1340	25352	66180	ENSMUSG00000031840.12	ENSMUST00000034301.11	Rab3a	Rab3a-201	Known	Known	None	0.10000000149011612	None	None	None	None
m54284U_191212_053548/15140292/ccs	PacBio_Hippocampus_Rep1	mm10_ERCC_SIRV	chr2	164857633	164839522	-	16	1727	6847	18254	ENSMUSG00000017754.13	ENSMUST00000059954.13	Pltp	Pltp-201	Known	Known	None	0.05000000074505806	None	None	None	None
m54284U_191212_053548/60884773/ccs	PacBio_Hippocampus_Rep1	mm10_ERCC_SIRV	chr8	70754703	70758607	+	5	1343	25352	66180	ENSMUSG00000031840.12	ENSMUST00000034301.11	Rab3a	Rab3a-201	Known	Known	None	0.10000000149011612	None	None	None	None
m54284U_191213_120042/121176716/ccs	PacBio_Hippocampus_Rep2	mm10_ERCC_SIRV	chr11	120348492	120345696	-	6	1896	35041	92671	ENSMUSG00000062825.15	ENSMUST00000071555.12	Actg1	Actg1-202	Known	Known	None	0.20000000298023224	None	None	None	None
m54284U_191212_053548/61343743/ccs	PacBio_Hippocampus_Rep1	mm10_ERCC_SIRV	chr8	70754703	70758605	+	5	1341	25352	66180	ENSMUSG00000031840.12	ENSMUST00000034301.11	Rab3a	Rab3a-201	Known	Known	None	0.10000000149011612	None	None	None	None
m54284U_191212_053548/28313376/ccs	PacBio_Hippocampus_Rep1	mm10_ERCC_SIRV	chr2	164857685	164839522	-	16	1779	6847	18254	ENSMUSG00000017754.13	ENSMUST00000059954.13	Pltp	Pltp-201	Known	Known	None	0.05000000074505806	None	None	None	None
m54284U_191212_053548/61407973/ccs	PacBio_Hippocampus_Rep1	mm10_ERCC_SIRV	chr8	70754703	70758601	+	5	1337	25352	66180	ENSMUSG00000031840.12	ENSMUST00000034301.11	Rab3a	Rab3a-201	Known	Known	None	0.10000000149011612	None	None	None	None
m54284U_191213_120042/121177066/ccs	PacBio_Hippocampus_Rep2	mm10_ERCC_SIRV	chr11	120348492	120345696	-	6	1896	35041	92671	ENSMUSG00000062825.15	ENSMUST00000071555.12	Actg1	Actg1-202	Known	Known	None	0.20000000298023224	None	None	None	None
m54284U_191212_053548/61474244/ccs	PacBio_Hippocampus_Rep1	mm10_ERCC_SIRV	chr8	70754703	70758601	+	4	2329	25352	66182	ENSMUSG00000031840.12	ENSMUST00000110092.3	Rab3a	Rab3a-203	Known	Known	None	0.10000000149011612	None	None	None	None
m54284U_191212_053548/30149127/ccs	PacBio_Hippocampus_Rep1	mm10_ERCC_SIRV	chr2	164857639	164839522	-	16	1733	6847	18254	ENSMUSG00000017754.13	ENSMUST00000059954.13	Pltp	Pltp-201	Known	Known	None	0.05000000074505806	None	None	None	None
m54284U_191212_053548/61604190/ccs	PacBio_Hippocampus_Rep1	mm10_ERCC_SIRV	chr8	70754792	70758635	+	5	1370	25352	610882	ENSMUSG00000031840.12	ENCODEMT000610882	Rab3a	ENCODEMT000610882	Known	NNC	None	0.30000001192092896	None	None	None	None
m54284U_191213_120042/121373182/ccs	PacBio_Hippocampus_Rep2	mm10_ERCC_SIRV	chr11	120348495	120345696	-	6	1899	35041	92671	ENSMUSG00000062825.15	ENSMUST00000071555.12	Actg1	Actg1-202	Known	Known	None	0.20000000298023224	None	None	None	None
m54284U_191212_053548/62065262/ccs	PacBio_Hippocampus_Rep1	mm10_ERCC_SIRV	chr8	70754792	70758638	+	5	1373	25352	610882	ENSMUSG00000031840.12	ENCODEMT000610882	Rab3a	ENCODEMT000610882	Known	NNC	None	0.20000000298023224	None	None	None	None
m54284U_191212_053548/65732920/ccs	PacBio_Hippocampus_Rep1	mm10_ERCC_SIRV	chr2	164857639	164839522	-	16	1733	6847	18254	ENSMUSG00000017754.13	ENSMUST00000059954.13	Pltp	Pltp-201	Known	Known	None	0.05000000074505806	None	None	None	None
m54284U_191212_053548/62390430/ccs	PacBio_Hippocampus_Rep1	mm10_ERCC_SIRV	chr8	70754792	70758612	+	5	1347	25352	610882	ENSMUSG00000031840.12	ENCODEMT000610882	Rab3a	ENCODEMT000610882	Known	NNC	None	0.10000000149011612	None	None	None	None
m54284U_191213_120042/121504516/ccs	PacBio_Hippocampus_Rep2	mm10_ERCC_SIRV	chr11	120348493	120345696	-	6	1897	35041	92671	ENSMUSG00000062825.15	ENSMUST00000071555.12	Actg1	Actg1-202	Known	Known	None	0.20000000298023224	None	None	None	None
m54284U_191212_053548/62390466/ccs	PacBio_Hippocampus_Rep1	mm10_ERCC_SIRV	chr8	70754703	70758425	+	5	1161	25352	66180	ENSMUSG00000031840.12	ENSMUST00000034301.11	Rab3a	Rab3a-201	Known	Known	None	0.0	None	None	None	None
m54284U_191212_053548/83953113/ccs	PacBio_Hippocampus_Rep1	mm10_ERCC_SIRV	chr2	164857638	164839522	-	16	1732	6847	18254	ENSMUSG00000017754.13	ENSMUST00000059954.13	Pltp	Pltp-201	Known	Known	None	0.05000000074505806	None	None	None	None
m54284U_191212_053548/62458526/ccs	PacBio_Hippocampus_Rep1	mm10_ERCC_SIRV	chr8	70754703	70758602	+	5	1338	25352	66180	ENSMUSG00000031840.12	ENSMUST00000034301.11	Rab3a	Rab3a-201	Known	Known	None	0.10000000149011612	None	None	None	None
m54284U_191213_120042/121504643/ccs	PacBio_Hippocampus_Rep2	mm10_ERCC_SIRV	chr11	120348495	120345696	-	6	1899	35041	92671	ENSMUSG00000062825.15	ENSMUST00000071555.12	Actg1	Actg1-202	Known	Known	None	0.20000000298023224	None	None	None	None
m54284U_191212_053548/63046834/ccs	PacBio_Hippocampus_Rep1	mm10_ERCC_SIRV	chr8	70754792	70758613	+	5	1348	25352	610882	ENSMUSG00000031840.12	ENCODEMT000610882	Rab3a	ENCODEMT000610882	Known	NNC	None	0.10000000149011612	None	None	None	None
m54284U_191212_053548/93258684/ccs	PacBio_Hippocampus_Rep1	mm10_ERCC_SIRV	chr2	164857248	164839522	-	15	1928	6847	18252	ENSMUSG00000017754.13	ENSMUST00000109316.7	Pltp	Pltp-202	Known	Known	None	0.05000000074505806	None	None	None	None
m54284U_191212_053548/63111702/ccs	PacBio_Hippocampus_Rep1	mm10_ERCC_SIRV	chr8	70754703	70758667	+	5	1403	25352	66180	ENSMUSG00000031840.12	ENSMUST00000034301.11	Rab3a	Rab3a-201	Known	Known	None	0.25	None	None	None	None
m54284U_191213_120042/121701112/ccs	PacBio_Hippocampus_Rep2	mm10_ERCC_SIRV	chr11	120348495	120345696	-	6	1899	35041	92671	ENSMUSG00000062825.15	ENSMUST00000071555.12	Actg1	Actg1-202	Known	Known	None	0.20000000298023224	None	None	None	None
m54284U_191212_053548/63111967/ccs	PacBio_Hippocampus_Rep1	mm10_ERCC_SIRV	chr8	70754792	70758640	+	5	1375	25352	610882	ENSMUSG00000031840.12	ENCODEMT000610882	Rab3a	ENCODEMT000610882	Known	NNC	None	0.25	None	None	None	None
m54284U_191212_053548/127730008/ccs	PacBio_Hippocampus_Rep1	mm10_ERCC_SIRV	chr2	164857641	164839522	-	16	1735	6847	18254	ENSMUSG00000017754.13	ENSMUST00000059954.13	Pltp	Pltp-201	Known	Known	None	0.05000000074505806	None	None	None	None
m54284U_191212_053548/63243399/ccs	PacBio_Hippocampus_Rep1	mm10_ERCC_SIRV	chr8	70754703	70758604	+	5	1340	25352	66180	ENSMUSG00000031840.12	ENSMUST00000034301.11	Rab3a	Rab3a-201	Known	Known	None	0.10000000149011612	None	None	None	None
m54284U_191212_053548/63638171/ccs	PacBio_Hippocampus_Rep1	mm10_ERCC_SIRV	chr8	70754792	70758611	+	5	1346	25352	610882	ENSMUSG00000031840.12	ENCODEMT000610882	Rab3a	ENCODEMT000610882	Known	NNC	None	0.10000000149011612	None	None	None	None
m54284U_191213_120042/121703110/ccs	PacBio_Hippocampus_Rep2	mm10_ERCC_SIRV	chr11	120348492	120345696	-	6	1896	35041	92671	ENSMUSG00000062825.15	ENSMUST00000071555.12	Actg1	Actg1-202	Known	Known	None	0.20000000298023224	None	None	None	None
m54284U_191212_053548/128780351/ccs	PacBio_Hippocampus_Rep1	mm10_ERCC_SIRV	chr2	164857642	164839522	-	16	1736	6847	18254	ENSMUSG00000017754.13	ENSMUST00000059954.13	Pltp	Pltp-201	Known	Known	None	0.05000000074505806	None	None	None	None
m54284U_191212_053548/64488228/ccs	PacBio_Hippocampus_Rep1	mm10_ERCC_SIRV	chr8	70754703	70758671	+	5	1407	25352	66180	ENSMUSG00000031840.12	ENSMUST00000034301.11	Rab3a	Rab3a-201	Known	Known	None	0.20000000298023224	None	None	None	None
m54284U_191212_053548/64555449/ccs	PacBio_Hippocampus_Rep1	mm10_ERCC_SIRV	chr8	70754703	70758604	+	5	1340	25352	66180	ENSMUSG00000031840.12	ENSMUST00000034301.11	Rab3a	Rab3a-201	Known	Known	None	0.10000000149011612	None	None	None	None
m54284U_191212_053548/135595941/ccs	PacBio_Hippocampus_Rep1	mm10_ERCC_SIRV	chr2	164857641	164839522	-	16	1735	6847	18254	ENSMUSG00000017754.13	ENSMUST00000059954.13	Pltp	Pltp-201	Known	Known	None	0.05000000074505806	None	None	None	None
m54284U_191213_120042/121833856/ccs	PacBio_Hippocampus_Rep2	mm10_ERCC_SIRV	chr11	120348494	120345696	-	6	1898	35041	92671	ENSMUSG00000062825.15	ENSMUST00000071555.12	Actg1	Actg1-202	Known	Known	None	0.20000000298023224	None	None	None	None
m54284U_191212_053548/65405366/ccs	PacBio_Hippocampus_Rep1	mm10_ERCC_SIRV	chr8	70754703	70758602	+	5	1338	25352	66180	ENSMUSG00000031840.12	ENSMUST00000034301.11	Rab3a	Rab3a-201	Known	Known	None	0.10000000149011612	None	None	None	None
m54284U_191212_053548/65602954/ccs	PacBio_Hippocampus_Rep1	mm10_ERCC_SIRV	chr8	70754703	70758607	+	5	1343	25352	66180	ENSMUSG00000031840.12	ENSMUST00000034301.11	Rab3a	Rab3a-201	Known	Known	None	0.10000000149011612	None	None	None	None
m54284U_191212_053548/145293940/ccs	PacBio_Hippocampus_Rep1	mm10_ERCC_SIRV	chr2	164857215	164839522	-	15	1895	6847	18252	ENSMUSG00000017754.13	ENSMUST00000109316.7	Pltp	Pltp-202	Known	Known	None	0.05000000074505806	None	None	None	None
m54284U_191213_120042/122029608/ccs	PacBio_Hippocampus_Rep2	mm10_ERCC_SIRV	chr11	120348492	120345696	-	6	1896	35041	92671	ENSMUSG00000062825.15	ENSMUST00000071555.12	Actg1	Actg1-202	Known	Known	None	0.20000000298023224	None	None	None	None
m54284U_191212_053548/66060744/ccs	PacBio_Hippocampus_Rep1	mm10_ERCC_SIRV	chr8	70754703	70758605	+	5	1341	25352	66180	ENSMUSG00000031840.12	ENSMUST00000034301.11	Rab3a	Rab3a-201	Known	Known	None	0.10000000149011612	None	None	None	None
m54284U_191212_053548/66390246/ccs	PacBio_Hippocampus_Rep1	mm10_ERCC_SIRV	chr8	70754703	70758611	+	5	1347	25352	66180	ENSMUSG00000031840.12	ENSMUST00000034301.11	Rab3a	Rab3a-201	Known	Known	None	0.15000000596046448	None	None	None	None
m54284U_191212_053548/150667651/ccs	PacBio_Hippocampus_Rep1	mm10_ERCC_SIRV	chr2	164857211	164839522	-	15	1891	6847	18252	ENSMUSG00000017754.13	ENSMUST00000109316.7	Pltp	Pltp-202	Known	Known	None	0.05000000074505806	None	None	None	None
m54284U_191212_053548/67371090/ccs	PacBio_Hippocampus_Rep1	mm10_ERCC_SIRV	chr8	70754703	70758671	+	5	1407	25352	66180	ENSMUSG00000031840.12	ENSMUST00000034301.11	Rab3a	Rab3a-201	Known	Known	None	0.20000000298023224	None	None	None	None
m54284U_191213_120042/122094950/ccs	PacBio_Hippocampus_Rep2	mm10_ERCC_SIRV	chr11	120348494	120345696	-	6	1898	35041	92671	ENSMUSG00000062825.15	ENSMUST00000071555.12	Actg1	Actg1-202	Known	Known	None	0.20000000298023224	None	None	None	None
m54284U_191212_053548/67371302/ccs	PacBio_Hippocampus_Rep1	mm10_ERCC_SIRV	chr8	70754792	70758610	+	5	1345	25352	610882	ENSMUSG00000031840.12	ENCODEMT000610882	Rab3a	ENCODEMT000610882	Known	NNC	None	0.10000000149011612	None	None	None	None
m54284U_191212_053548/159187084/ccs	PacBio_Hippocampus_Rep1	mm10_ERCC_SIRV	chr2	164857643	164839522	-	16	1737	6847	18254	ENSMUSG00000017754.13	ENSMUST00000059954.13	Pltp	Pltp-201	Known	Known	None	0.05000000074505806	None	None	None	None
m54284U_191212_053548/67436802/ccs	PacBio_Hippocampus_Rep1	mm10_ERCC_SIRV	chr8	70754703	70758602	+	5	1338	25352	66180	ENSMUSG00000031840.12	ENSMUST00000034301.11	Rab3a	Rab3a-201	Known	Known	None	0.10000000149011612	None	None	None	None
m54284U_191213_120042/122095415/ccs	PacBio_Hippocampus_Rep2	mm10_ERCC_SIRV	chr11	120348490	120345696	-	6	1894	35041	92671	ENSMUSG00000062825.15	ENSMUST00000071555.12	Actg1	Actg1-202	Known	Known	None	0.20000000298023224	None	None	None	None
m54284U_191212_053548/68355011/ccs	PacBio_Hippocampus_Rep1	mm10_ERCC_SIRV	chr8	70754792	70758602	+	5	1337	25352	610882	ENSMUSG00000031840.12	ENCODEMT000610882	Rab3a	ENCODEMT000610882	Known	NNC	None	0.10000000149011612	None	None	None	None
m54284U_191212_053548/173409936/ccs	PacBio_Hippocampus_Rep1	mm10_ERCC_SIRV	chr2	164857639	164839522	-	16	1733	6847	18254	ENSMUSG00000017754.13	ENSMUST00000059954.13	Pltp	Pltp-201	Known	Known	None	0.05000000074505806	None	None	None	None
m54284U_191212_053548/69141635/ccs	PacBio_Hippocampus_Rep1	mm10_ERCC_SIRV	chr8	70754703	70758602	+	5	1338	25352	66180	ENSMUSG00000031840.12	ENSMUST00000034301.11	Rab3a	Rab3a-201	Known	Known	None	0.10000000149011612	None	None	None	None
m54284U_191213_120042/122159126/ccs	PacBio_Hippocampus_Rep2	mm10_ERCC_SIRV	chr11	120348495	120345696	-	6	1899	35041	92671	ENSMUSG00000062825.15	ENSMUST00000071555.12	Actg1	Actg1-202	Known	Known	None	0.20000000298023224	None	None	None	None
m54284U_191212_053548/69337099/ccs	PacBio_Hippocampus_Rep1	mm10_ERCC_SIRV	chr8	70754703	70758669	+	5	1405	25352	66180	ENSMUSG00000031840.12	ENSMUST00000034301.11	Rab3a	Rab3a-201	Known	Known	None	0.15000000596046448	None	None	None	None
m54284U_191212_053548/175638542/ccs	PacBio_Hippocampus_Rep1	mm10_ERCC_SIRV	chr2	164857165	164839522	-	15	1845	6847	18252	ENSMUSG00000017754.13	ENSMUST00000109316.7	Pltp	Pltp-202	Known	Known	None	0.05000000074505806	None	None	None	None
m54284U_191212_053548/69337731/ccs	PacBio_Hippocampus_Rep1	mm10_ERCC_SIRV	chr8	70754792	70758609	+	5	1344	25352	610882	ENSMUSG00000031840.12	ENCODEMT000610882	Rab3a	ENCODEMT000610882	Known	NNC	None	0.10000000149011612	None	None	None	None
m54284U_191213_120042/122356907/ccs	PacBio_Hippocampus_Rep2	mm10_ERCC_SIRV	chr11	120348492	120345696	-	6	1889	35041	92671	ENSMUSG00000062825.15	ENSMUST00000071555.12	Actg1	Actg1-202	Known	Known	None	0.20000000298023224	None	None	None	None
m54284U_191212_053548/69665017/ccs	PacBio_Hippocampus_Rep1	mm10_ERCC_SIRV	chr8	70754703	70758605	+	5	1341	25352	66180	ENSMUSG00000031840.12	ENSMUST00000034301.11	Rab3a	Rab3a-201	Known	Known	None	0.10000000149011612	None	None	None	None
m54284U_191107_221739/7997415/ccs	PacBio_Cortex_Rep1	mm10_ERCC_SIRV	chr2	164857643	164839523	-	16	1736	6847	18254	ENSMUSG00000017754.13	ENSMUST00000059954.13	Pltp	Pltp-201	Known	Known	None	0.05000000074505806	None	None	None	None
m54284U_191212_053548/69731430/ccs	PacBio_Hippocampus_Rep1	mm10_ERCC_SIRV	chr8	70754792	70758676	+	5	1411	25352	610882	ENSMUSG00000031840.12	ENCODEMT000610882	Rab3a	ENCODEMT000610882	Known	NNC	None	0.15000000596046448	None	None	None	None
m54284U_191213_120042/122424088/ccs	PacBio_Hippocampus_Rep2	mm10_ERCC_SIRV	chr11	120348493	120345696	-	6	1897	35041	92671	ENSMUSG00000062825.15	ENSMUST00000071555.12	Actg1	Actg1-202	Known	Known	None	0.20000000298023224	None	None	None	None
m54284U_191212_053548/70189704/ccs	PacBio_Hippocampus_Rep1	mm10_ERCC_SIRV	chr8	70754703	70758680	+	5	1416	25352	66180	ENSMUSG00000031840.12	ENSMUST00000034301.11	Rab3a	Rab3a-201	Known	Known	None	0.15000000596046448	None	None	None	None
m54284U_191107_221739/9896821/ccs	PacBio_Cortex_Rep1	mm10_ERCC_SIRV	chr2	164857643	164839523	-	16	1736	6847	18254	ENSMUSG00000017754.13	ENSMUST00000059954.13	Pltp	Pltp-201	Known	Known	None	0.05000000074505806	None	None	None	None
m54284U_191212_053548/70387024/ccs	PacBio_Hippocampus_Rep1	mm10_ERCC_SIRV	chr8	70754703	70758604	+	5	1340	25352	66180	ENSMUSG00000031840.12	ENSMUST00000034301.11	Rab3a	Rab3a-201	Known	Known	None	0.10000000149011612	None	None	None	None
m54284U_191213_120042/122488052/ccs	PacBio_Hippocampus_Rep2	mm10_ERCC_SIRV	chr11	120348490	120345696	-	6	1894	35041	92671	ENSMUSG00000062825.15	ENSMUST00000071555.12	Actg1	Actg1-202	Known	Known	None	0.20000000298023224	None	None	None	None
m54284U_191212_053548/70910348/ccs	PacBio_Hippocampus_Rep1	mm10_ERCC_SIRV	chr8	70754703	70758634	+	5	1370	25352	66180	ENSMUSG00000031840.12	ENSMUST00000034301.11	Rab3a	Rab3a-201	Known	Known	None	0.25	None	None	None	None
m54284U_191107_221739/11404619/ccs	PacBio_Cortex_Rep1	mm10_ERCC_SIRV	chr2	164857643	164839523	-	16	1736	6847	18254	ENSMUSG00000017754.13	ENSMUST00000059954.13	Pltp	Pltp-201	Known	Known	None	0.05000000074505806	None	None	None	None
m54284U_191212_053548/71370157/ccs	PacBio_Hippocampus_Rep1	mm10_ERCC_SIRV	chr8	70754707	70758633	+	5	1346	25352	610893	ENSMUSG00000031840.12	ENCODEMT000610893	Rab3a	ENCODEMT000610893	Known	NIC	None	0.10000000149011612	None	None	None	None
m54284U_191213_120042/122489159/ccs	PacBio_Hippocampus_Rep2	mm10_ERCC_SIRV	chr11	120348495	120345696	-	6	1899	35041	92671	ENSMUSG00000062825.15	ENSMUST00000071555.12	Actg1	Actg1-202	Known	Known	None	0.20000000298023224	None	None	None	None
m54284U_191212_053548/71895263/ccs	PacBio_Hippocampus_Rep1	mm10_ERCC_SIRV	chr8	70754703	70758604	+	5	1365	25352	66181	ENSMUSG00000031840.12	ENSMUST00000110090.7	Rab3a	Rab3a-202	Known	Known	None	0.10000000149011612	None	None	None	None
m54284U_191107_221739/21825640/ccs	PacBio_Cortex_Rep1	mm10_ERCC_SIRV	chr2	164857639	164839523	-	16	1732	6847	18254	ENSMUSG00000017754.13	ENSMUST00000059954.13	Pltp	Pltp-201	Known	Known	None	0.05000000074505806	None	None	None	None
m54284U_191212_053548/72092471/ccs	PacBio_Hippocampus_Rep1	mm10_ERCC_SIRV	chr8	70754703	70758602	+	5	1338	25352	66180	ENSMUSG00000031840.12	ENSMUST00000034301.11	Rab3a	Rab3a-201	Known	Known	None	0.10000000149011612	None	None	None	None
m54284U_191212_053548/72156858/ccs	PacBio_Hippocampus_Rep1	mm10_ERCC_SIRV	chr8	70754703	70758603	+	5	1339	25352	66180	ENSMUSG00000031840.12	ENSMUST00000034301.11	Rab3a	Rab3a-201	Known	Known	None	0.10000000149011612	None	None	None	None
m54284U_191213_120042/122749710/ccs	PacBio_Hippocampus_Rep2	mm10_ERCC_SIRV	chr11	120348494	120345696	-	6	1898	35041	92671	ENSMUSG00000062825.15	ENSMUST00000071555.12	Actg1	Actg1-202	Known	Known	None	0.20000000298023224	None	None	None	None
m54284U_191107_221739/23135716/ccs	PacBio_Cortex_Rep1	mm10_ERCC_SIRV	chr2	164857639	164839523	-	16	1732	6847	18254	ENSMUSG00000017754.13	ENSMUST00000059954.13	Pltp	Pltp-201	Known	Known	None	0.05000000074505806	None	None	None	None
m54284U_191212_053548/72813266/ccs	PacBio_Hippocampus_Rep1	mm10_ERCC_SIRV	chr8	70754792	70758611	+	5	1346	25352	610882	ENSMUSG00000031840.12	ENCODEMT000610882	Rab3a	ENCODEMT000610882	Known	NNC	None	0.10000000149011612	None	None	None	None
m54284U_191213_120042/122816707/ccs	PacBio_Hippocampus_Rep2	mm10_ERCC_SIRV	chr11	120348493	120345696	-	6	1897	35041	92671	ENSMUSG00000062825.15	ENSMUST00000071555.12	Actg1	Actg1-202	Known	Known	None	0.20000000298023224	None	None	None	None
m54284U_191212_053548/73270441/ccs	PacBio_Hippocampus_Rep1	mm10_ERCC_SIRV	chr8	70754792	70758611	+	5	1346	25352	610882	ENSMUSG00000031840.12	ENCODEMT000610882	Rab3a	ENCODEMT000610882	Known	NNC	None	0.10000000149011612	None	None	None	None
m54284U_191107_221739/44630792/ccs	PacBio_Cortex_Rep1	mm10_ERCC_SIRV	chr2	164857689	164839523	-	16	1782	6847	18254	ENSMUSG00000017754.13	ENSMUST00000059954.13	Pltp	Pltp-201	Known	Known	None	0.05000000074505806	None	None	None	None
m54284U_191212_053548/73335058/ccs	PacBio_Hippocampus_Rep1	mm10_ERCC_SIRV	chr8	70754703	70758604	+	5	1340	25352	66180	ENSMUSG00000031840.12	ENSMUST00000034301.11	Rab3a	Rab3a-201	Known	Known	None	0.10000000149011612	None	None	None	None
m54284U_191212_053548/74122475/ccs	PacBio_Hippocampus_Rep1	mm10_ERCC_SIRV	chr8	70754703	70758601	+	5	1362	25352	66181	ENSMUSG00000031840.12	ENSMUST00000110090.7	Rab3a	Rab3a-202	Known	Known	None	0.10000000149011612	None	None	None	None
m54284U_191213_120042/123011924/ccs	PacBio_Hippocampus_Rep2	mm10_ERCC_SIRV	chr11	120348495	120345696	-	6	1899	35041	92671	ENSMUSG00000062825.15	ENSMUST00000071555.12	Actg1	Actg1-202	Known	Known	None	0.20000000298023224	None	None	None	None
m54284U_191107_221739/45351094/ccs	PacBio_Cortex_Rep1	mm10_ERCC_SIRV	chr2	164857637	164839523	-	15	1601	6847	610927	ENSMUSG00000017754.13	ENCODEMT000610927	Pltp	ENCODEMT000610927	Known	NIC	None	0.05000000074505806	None	None	None	None
m54284U_191212_053548/74712891/ccs	PacBio_Hippocampus_Rep1	mm10_ERCC_SIRV	chr8	70754703	70758604	+	5	1340	25352	66180	ENSMUSG00000031840.12	ENSMUST00000034301.11	Rab3a	Rab3a-201	Known	Known	None	0.10000000149011612	None	None	None	None
m54284U_191212_053548/74778954/ccs	PacBio_Hippocampus_Rep1	mm10_ERCC_SIRV	chr8	70754792	70758609	+	5	1344	25352	610882	ENSMUSG00000031840.12	ENCODEMT000610882	Rab3a	ENCODEMT000610882	Known	NNC	None	0.10000000149011612	None	None	None	None
m54284U_191213_120042/123078026/ccs	PacBio_Hippocampus_Rep2	mm10_ERCC_SIRV	chr11	120348494	120345696	-	6	1898	35041	92671	ENSMUSG00000062825.15	ENSMUST00000071555.12	Actg1	Actg1-202	Known	Known	None	0.20000000298023224	None	None	None	None
m54284U_191107_221739/73993038/ccs	PacBio_Cortex_Rep1	mm10_ERCC_SIRV	chr2	164857643	164839523	-	16	1736	6847	18254	ENSMUSG00000017754.13	ENSMUST00000059954.13	Pltp	Pltp-201	Known	Known	None	0.05000000074505806	None	None	None	None
m54284U_191212_053548/74842866/ccs	PacBio_Hippocampus_Rep1	mm10_ERCC_SIRV	chr8	70754703	70758671	+	5	1407	25352	66180	ENSMUSG00000031840.12	ENSMUST00000034301.11	Rab3a	Rab3a-201	Known	Known	None	0.20000000298023224	None	None	None	None
m54284U_191212_053548/74842897/ccs	PacBio_Hippocampus_Rep1	mm10_ERCC_SIRV	chr8	70754792	70758611	+	5	1346	25352	610882	ENSMUSG00000031840.12	ENCODEMT000610882	Rab3a	ENCODEMT000610882	Known	NNC	None	0.10000000149011612	None	None	None	None
m54284U_191107_221739/110756551/ccs	PacBio_Cortex_Rep1	mm10_ERCC_SIRV	chr2	164857641	164839523	-	16	1734	6847	18254	ENSMUSG00000017754.13	ENSMUST00000059954.13	Pltp	Pltp-201	Known	Known	None	0.05000000074505806	None	None	None	None
m54284U_191213_120042/123078391/ccs	PacBio_Hippocampus_Rep2	mm10_ERCC_SIRV	chr11	120348493	120345696	-	6	1897	35041	92671	ENSMUSG00000062825.15	ENSMUST00000071555.12	Actg1	Actg1-202	Known	Known	None	0.20000000298023224	None	None	None	None
m54284U_191212_053548/74975954/ccs	PacBio_Hippocampus_Rep1	mm10_ERCC_SIRV	chr8	70754703	70758602	+	5	1338	25352	66180	ENSMUSG00000031840.12	ENSMUST00000034301.11	Rab3a	Rab3a-201	Known	Known	None	0.10000000149011612	None	None	None	None
m54284U_191212_053548/75107091/ccs	PacBio_Hippocampus_Rep1	mm10_ERCC_SIRV	chr8	70754703	70758607	+	5	1343	25352	66180	ENSMUSG00000031840.12	ENSMUST00000034301.11	Rab3a	Rab3a-201	Known	Known	None	0.10000000149011612	None	None	None	None
m54284U_191213_120042/123144425/ccs	PacBio_Hippocampus_Rep2	mm10_ERCC_SIRV	chr11	120348492	120345696	-	6	1896	35041	92671	ENSMUSG00000062825.15	ENSMUST00000071555.12	Actg1	Actg1-202	Known	Known	None	0.20000000298023224	None	None	None	None
m54284U_191107_221739/126944327/ccs	PacBio_Cortex_Rep1	mm10_ERCC_SIRV	chr2	164857639	164839523	-	16	1732	6847	18254	ENSMUSG00000017754.13	ENSMUST00000059954.13	Pltp	Pltp-201	Known	Known	None	0.05000000074505806	None	None	None	None
m54284U_191212_053548/75301932/ccs	PacBio_Hippocampus_Rep1	mm10_ERCC_SIRV	chr8	70754792	70758609	+	5	1344	25352	610882	ENSMUSG00000031840.12	ENCODEMT000610882	Rab3a	ENCODEMT000610882	Known	NNC	None	0.10000000149011612	None	None	None	None
m54284U_191212_053548/75565113/ccs	PacBio_Hippocampus_Rep1	mm10_ERCC_SIRV	chr8	70754703	70758602	+	5	1338	25352	66180	ENSMUSG00000031840.12	ENSMUST00000034301.11	Rab3a	Rab3a-201	Known	Known	None	0.10000000149011612	None	None	None	None
m54284U_191107_221739/142346025/ccs	PacBio_Cortex_Rep1	mm10_ERCC_SIRV	chr2	164857210	164839523	-	15	1889	6847	18252	ENSMUSG00000017754.13	ENSMUST00000109316.7	Pltp	Pltp-202	Known	Known	None	0.05000000074505806	None	None	None	None
m54284U_191213_120042/123929154/ccs	PacBio_Hippocampus_Rep2	mm10_ERCC_SIRV	chr11	120348494	120345696	-	6	1898	35041	92671	ENSMUSG00000062825.15	ENSMUST00000071555.12	Actg1	Actg1-202	Known	Known	None	0.20000000298023224	None	None	None	None
m54284U_191212_053548/76089810/ccs	PacBio_Hippocampus_Rep1	mm10_ERCC_SIRV	chr8	70754792	70758611	+	5	1346	25352	610882	ENSMUSG00000031840.12	ENCODEMT000610882	Rab3a	ENCODEMT000610882	Known	NNC	None	0.10000000149011612	None	None	None	None
m54284U_191212_053548/76678210/ccs	PacBio_Hippocampus_Rep1	mm10_ERCC_SIRV	chr8	70754792	70758614	+	5	1349	25352	610882	ENSMUSG00000031840.12	ENCODEMT000610882	Rab3a	ENCODEMT000610882	Known	NNC	None	0.10000000149011612	None	None	None	None
m54284U_191107_221739/143787131/ccs	PacBio_Cortex_Rep1	mm10_ERCC_SIRV	chr2	164857204	164839523	-	15	1883	6847	18252	ENSMUSG00000017754.13	ENSMUST00000109316.7	Pltp	Pltp-202	Known	Known	None	0.05000000074505806	None	None	None	None
m54284U_191213_120042/123930259/ccs	PacBio_Hippocampus_Rep2	mm10_ERCC_SIRV	chr11	120348495	120345696	-	6	1899	35041	92671	ENSMUSG00000062825.15	ENSMUST00000071555.12	Actg1	Actg1-202	Known	Known	None	0.20000000298023224	None	None	None	None
m54284U_191212_053548/77070723/ccs	PacBio_Hippocampus_Rep1	mm10_ERCC_SIRV	chr8	70754703	70758604	+	5	1340	25352	66180	ENSMUSG00000031840.12	ENSMUST00000034301.11	Rab3a	Rab3a-201	Known	Known	None	0.10000000149011612	None	None	None	None
m54284U_191212_053548/77203737/ccs	PacBio_Hippocampus_Rep1	mm10_ERCC_SIRV	chr8	70754792	70758613	+	5	1348	25352	610882	ENSMUSG00000031840.12	ENCODEMT000610882	Rab3a	ENCODEMT000610882	Known	NNC	None	0.10000000149011612	None	None	None	None
m54284U_191107_221739/144704917/ccs	PacBio_Cortex_Rep1	mm10_ERCC_SIRV	chr2	164857644	164839523	-	16	1737	6847	18254	ENSMUSG00000017754.13	ENSMUST00000059954.13	Pltp	Pltp-201	Known	Known	None	0.05000000074505806	None	None	None	None
m54284U_191213_120042/123995518/ccs	PacBio_Hippocampus_Rep2	mm10_ERCC_SIRV	chr11	120348493	120345696	-	6	1897	35041	92671	ENSMUSG00000062825.15	ENSMUST00000071555.12	Actg1	Actg1-202	Known	Known	None	0.20000000298023224	None	None	None	None
m54284U_191212_053548/77398660/ccs	PacBio_Hippocampus_Rep1	mm10_ERCC_SIRV	chr8	70754792	70758613	+	5	1348	25352	610882	ENSMUSG00000031840.12	ENCODEMT000610882	Rab3a	ENCODEMT000610882	Known	NNC	None	0.10000000149011612	None	None	None	None
m54284U_191212_053548/77531748/ccs	PacBio_Hippocampus_Rep1	mm10_ERCC_SIRV	chr8	70754703	70758598	+	5	1334	25352	66180	ENSMUSG00000031840.12	ENSMUST00000034301.11	Rab3a	Rab3a-201	Known	Known	None	0.10000000149011612	None	None	None	None
m54284U_191107_221739/151325023/ccs	PacBio_Cortex_Rep1	mm10_ERCC_SIRV	chr2	164857210	164839523	-	15	1889	6847	18252	ENSMUSG00000017754.13	ENSMUST00000109316.7	Pltp	Pltp-202	Known	Known	None	0.05000000074505806	None	None	None	None
m54284U_191213_120042/123996010/ccs	PacBio_Hippocampus_Rep2	mm10_ERCC_SIRV	chr11	120348492	120345696	-	6	1896	35041	92671	ENSMUSG00000062825.15	ENSMUST00000071555.12	Actg1	Actg1-202	Known	Known	None	0.20000000298023224	None	None	None	None
m54284U_191212_053548/77597047/ccs	PacBio_Hippocampus_Rep1	mm10_ERCC_SIRV	chr8	70754703	70758604	+	5	1340	25352	66180	ENSMUSG00000031840.12	ENSMUST00000034301.11	Rab3a	Rab3a-201	Known	Known	None	0.10000000149011612	None	None	None	None
m54284U_191212_053548/77727633/ccs	PacBio_Hippocampus_Rep1	mm10_ERCC_SIRV	chr8	70754703	70758604	+	5	1340	25352	66180	ENSMUSG00000031840.12	ENSMUST00000034301.11	Rab3a	Rab3a-201	Known	Known	None	0.10000000149011612	None	None	None	None
m54284U_191107_221739/171510247/ccs	PacBio_Cortex_Rep1	mm10_ERCC_SIRV	chr2	164857640	164839523	-	16	1733	6847	18254	ENSMUSG00000017754.13	ENSMUST00000059954.13	Pltp	Pltp-201	Known	Known	None	0.05000000074505806	None	None	None	None
m54284U_191212_053548/78120090/ccs	PacBio_Hippocampus_Rep1	mm10_ERCC_SIRV	chr8	70754703	70758607	+	5	1343	25352	66180	ENSMUSG00000031840.12	ENSMUST00000034301.11	Rab3a	Rab3a-201	Known	Known	None	0.10000000149011612	None	None	None	None
m54284U_191213_120042/124126791/ccs	PacBio_Hippocampus_Rep2	mm10_ERCC_SIRV	chr11	120348492	120345696	-	6	1896	35041	92671	ENSMUSG00000062825.15	ENSMUST00000071555.12	Actg1	Actg1-202	Known	Known	None	0.20000000298023224	None	None	None	None
m54284U_191212_053548/78316353/ccs	PacBio_Hippocampus_Rep1	mm10_ERCC_SIRV	chr8	70754792	70758614	+	5	1349	25352	610882	ENSMUSG00000031840.12	ENCODEMT000610882	Rab3a	ENCODEMT000610882	Known	NNC	None	0.10000000149011612	None	None	None	None
m54284U_191107_221739/179571220/ccs	PacBio_Cortex_Rep1	mm10_ERCC_SIRV	chr2	164857639	164839523	-	16	1732	6847	18254	ENSMUSG00000017754.13	ENSMUST00000059954.13	Pltp	Pltp-201	Known	Known	None	0.05000000074505806	None	None	None	None
m54284U_191212_053548/78841164/ccs	PacBio_Hippocampus_Rep1	mm10_ERCC_SIRV	chr8	70754703	70758603	+	5	1339	25352	66180	ENSMUSG00000031840.12	ENSMUST00000034301.11	Rab3a	Rab3a-201	Known	Known	None	0.10000000149011612	None	None	None	None
m54284U_191213_120042/124191082/ccs	PacBio_Hippocampus_Rep2	mm10_ERCC_SIRV	chr11	120348492	120345696	-	6	1896	35041	92671	ENSMUSG00000062825.15	ENSMUST00000071555.12	Actg1	Actg1-202	Known	Known	None	0.20000000298023224	None	None	None	None
m54284U_191212_053548/79234184/ccs	PacBio_Hippocampus_Rep1	mm10_ERCC_SIRV	chr8	70754792	70758612	+	5	1347	25352	610882	ENSMUSG00000031840.12	ENCODEMT000610882	Rab3a	ENCODEMT000610882	Known	NNC	None	0.10000000149011612	None	None	None	None
m54284U_191109_043049/2098035/ccs	PacBio_Cortex_Rep2	mm10_ERCC_SIRV	chr2	164856770	164839520	-	14	1506	6847	610922	ENSMUSG00000017754.13	ENCODEMT000610922	Pltp	ENCODEMT000610922	Known	ISM	Suffix	0.05000000074505806	None	None	None	None
m54284U_191212_053548/79298701/ccs	PacBio_Hippocampus_Rep1	mm10_ERCC_SIRV	chr8	70754757	70758633	+	5	1369	25352	610885	ENSMUSG00000031840.12	ENCODEMT000610885	Rab3a	ENCODEMT000610885	Known	NIC	None	0.10000000149011612	None	None	None	None
m54284U_191213_120042/124322034/ccs	PacBio_Hippocampus_Rep2	mm10_ERCC_SIRV	chr11	120348494	120345696	-	6	1898	35041	92671	ENSMUSG00000062825.15	ENSMUST00000071555.12	Actg1	Actg1-202	Known	Known	None	0.20000000298023224	None	None	None	None
m54284U_191212_053548/80086589/ccs	PacBio_Hippocampus_Rep1	mm10_ERCC_SIRV	chr8	70754703	70758607	+	5	1343	25352	66180	ENSMUSG00000031840.12	ENSMUST00000034301.11	Rab3a	Rab3a-201	Known	Known	None	0.10000000149011612	None	None	None	None
m54284U_191109_043049/20055436/ccs	PacBio_Cortex_Rep2	mm10_ERCC_SIRV	chr2	164857639	164839523	-	16	1732	6847	18254	ENSMUSG00000017754.13	ENSMUST00000059954.13	Pltp	Pltp-201	Known	Known	None	0.05000000074505806	None	None	None	None
m54284U_191212_053548/80677664/ccs	PacBio_Hippocampus_Rep1	mm10_ERCC_SIRV	chr8	70754703	70758606	+	5	1342	25352	66180	ENSMUSG00000031840.12	ENSMUST00000034301.11	Rab3a	Rab3a-201	Known	Known	None	0.10000000149011612	None	None	None	None
m54284U_191213_120042/124389974/ccs	PacBio_Hippocampus_Rep2	mm10_ERCC_SIRV	chr11	120348492	120345696	-	6	1896	35041	92671	ENSMUSG00000062825.15	ENSMUST00000071555.12	Actg1	Actg1-202	Known	Known	None	0.20000000298023224	None	None	None	None
m54284U_191212_053548/80871949/ccs	PacBio_Hippocampus_Rep1	mm10_ERCC_SIRV	chr8	70754703	70758603	+	5	1339	25352	66180	ENSMUSG00000031840.12	ENSMUST00000034301.11	Rab3a	Rab3a-201	Known	Known	None	0.10000000149011612	None	None	None	None
m54284U_191109_043049/22415917/ccs	PacBio_Cortex_Rep2	mm10_ERCC_SIRV	chr2	164857637	164839523	-	16	1730	6847	18254	ENSMUSG00000017754.13	ENSMUST00000059954.13	Pltp	Pltp-201	Known	Known	None	0.05000000074505806	None	None	None	None
m54284U_191212_053548/81005167/ccs	PacBio_Hippocampus_Rep1	mm10_ERCC_SIRV	chr8	70754792	70758614	+	5	1349	25352	610882	ENSMUSG00000031840.12	ENCODEMT000610882	Rab3a	ENCODEMT000610882	Known	NNC	None	0.10000000149011612	None	None	None	None
m54284U_191213_120042/124649869/ccs	PacBio_Hippocampus_Rep2	mm10_ERCC_SIRV	chr11	120348490	120345696	-	6	1894	35041	92671	ENSMUSG00000062825.15	ENSMUST00000071555.12	Actg1	Actg1-202	Known	Known	None	0.20000000298023224	None	None	None	None
m54284U_191212_053548/81790103/ccs	PacBio_Hippocampus_Rep1	mm10_ERCC_SIRV	chr8	70754703	70758602	+	5	1338	25352	66180	ENSMUSG00000031840.12	ENSMUST00000034301.11	Rab3a	Rab3a-201	Known	Known	None	0.10000000149011612	None	None	None	None
m54284U_191109_043049/25626857/ccs	PacBio_Cortex_Rep2	mm10_ERCC_SIRV	chr2	164857641	164839523	-	16	1734	6847	18254	ENSMUSG00000017754.13	ENSMUST00000059954.13	Pltp	Pltp-201	Known	Known	None	0.05000000074505806	None	None	None	None
m54284U_191212_053548/81920055/ccs	PacBio_Hippocampus_Rep1	mm10_ERCC_SIRV	chr8	70754703	70758633	+	5	1369	25352	66180	ENSMUSG00000031840.12	ENSMUST00000034301.11	Rab3a	Rab3a-201	Known	Known	None	0.25	None	None	None	None
m54284U_191213_120042/124650045/ccs	PacBio_Hippocampus_Rep2	mm10_ERCC_SIRV	chr11	120348495	120345696	-	6	1899	35041	92671	ENSMUSG00000062825.15	ENSMUST00000071555.12	Actg1	Actg1-202	Known	Known	None	0.20000000298023224	None	None	None	None
m54284U_191212_053548/81921214/ccs	PacBio_Hippocampus_Rep1	mm10_ERCC_SIRV	chr8	70754792	70758611	+	5	1346	25352	610882	ENSMUSG00000031840.12	ENCODEMT000610882	Rab3a	ENCODEMT000610882	Known	NNC	None	0.10000000149011612	None	None	None	None
m54284U_191109_043049/45220473/ccs	PacBio_Cortex_Rep2	mm10_ERCC_SIRV	chr2	164857633	164839523	-	16	1771	6847	610908	ENSMUSG00000017754.13	ENCODEMT000610908	Pltp	ENCODEMT000610908	Known	NIC	None	0.05000000074505806	None	None	None	None
m54284U_191212_053548/82116939/ccs	PacBio_Hippocampus_Rep1	mm10_ERCC_SIRV	chr8	70754703	70758602	+	5	1338	25352	66180	ENSMUSG00000031840.12	ENSMUST00000034301.11	Rab3a	Rab3a-201	Known	Known	None	0.10000000149011612	None	None	None	None
m54284U_191213_120042/124847205/ccs	PacBio_Hippocampus_Rep2	mm10_ERCC_SIRV	chr11	120348494	120345696	-	6	1898	35041	92671	ENSMUSG00000062825.15	ENSMUST00000071555.12	Actg1	Actg1-202	Known	Known	None	0.20000000298023224	None	None	None	None
m54284U_191212_053548/82248371/ccs	PacBio_Hippocampus_Rep1	mm10_ERCC_SIRV	chr8	70754792	70758611	+	5	1346	25352	610882	ENSMUSG00000031840.12	ENCODEMT000610882	Rab3a	ENCODEMT000610882	Known	NNC	None	0.10000000149011612	None	None	None	None
m54284U_191109_043049/47251584/ccs	PacBio_Cortex_Rep2	mm10_ERCC_SIRV	chr2	164857622	164839523	-	16	1715	6847	18254	ENSMUSG00000017754.13	ENSMUST00000059954.13	Pltp	Pltp-201	Known	Known	None	0.05000000074505806	None	None	None	None
m54284U_191212_053548/82444543/ccs	PacBio_Hippocampus_Rep1	mm10_ERCC_SIRV	chr8	70754703	70758602	+	5	1338	25352	66180	ENSMUSG00000031840.12	ENSMUST00000034301.11	Rab3a	Rab3a-201	Known	Known	None	0.10000000149011612	None	None	None	None
m54284U_191212_053548/82446521/ccs	PacBio_Hippocampus_Rep1	mm10_ERCC_SIRV	chr8	70754757	70758638	+	5	1374	25352	610885	ENSMUSG00000031840.12	ENCODEMT000610885	Rab3a	ENCODEMT000610885	Known	NIC	None	0.10000000149011612	None	None	None	None
m54284U_191213_120042/125174359/ccs	PacBio_Hippocampus_Rep2	mm10_ERCC_SIRV	chr11	120348494	120345696	-	6	1898	35041	92671	ENSMUSG00000062825.15	ENSMUST00000071555.12	Actg1	Actg1-202	Known	Known	None	0.20000000298023224	None	None	None	None
m54284U_191109_043049/49414559/ccs	PacBio_Cortex_Rep2	mm10_ERCC_SIRV	chr2	164857639	164839523	-	16	1732	6847	18254	ENSMUSG00000017754.13	ENSMUST00000059954.13	Pltp	Pltp-201	Known	Known	None	0.05000000074505806	None	None	None	None
m54284U_191212_053548/83298185/ccs	PacBio_Hippocampus_Rep1	mm10_ERCC_SIRV	chr8	70754703	70758605	+	5	1341	25352	66180	ENSMUSG00000031840.12	ENSMUST00000034301.11	Rab3a	Rab3a-201	Known	Known	None	0.10000000149011612	None	None	None	None
m54284U_191212_053548/83953467/ccs	PacBio_Hippocampus_Rep1	mm10_ERCC_SIRV	chr8	70754703	70758604	+	5	1340	25352	66180	ENSMUSG00000031840.12	ENSMUST00000034301.11	Rab3a	Rab3a-201	Known	Known	None	0.10000000149011612	None	None	None	None
m54284U_191213_120042/125175649/ccs	PacBio_Hippocampus_Rep2	mm10_ERCC_SIRV	chr11	120348494	120345696	-	6	1898	35041	92671	ENSMUSG00000062825.15	ENSMUST00000071555.12	Actg1	Actg1-202	Known	Known	None	0.20000000298023224	None	None	None	None
m54284U_191109_043049/54855421/ccs	PacBio_Cortex_Rep2	mm10_ERCC_SIRV	chr2	164857216	164839523	-	15	1895	6847	18252	ENSMUSG00000017754.13	ENSMUST00000109316.7	Pltp	Pltp-202	Known	Known	None	0.05000000074505806	None	None	None	None
m54284U_191212_053548/84607804/ccs	PacBio_Hippocampus_Rep1	mm10_ERCC_SIRV	chr8	70754703	70758603	+	5	1339	25352	66180	ENSMUSG00000031840.12	ENSMUST00000034301.11	Rab3a	Rab3a-201	Known	Known	None	0.10000000149011612	None	None	None	None
m54284U_191212_053548/84673912/ccs	PacBio_Hippocampus_Rep1	mm10_ERCC_SIRV	chr8	70754703	70758606	+	5	1342	25352	66180	ENSMUSG00000031840.12	ENSMUST00000034301.11	Rab3a	Rab3a-201	Known	Known	None	0.10000000149011612	None	None	None	None
m54284U_191213_120042/125175695/ccs	PacBio_Hippocampus_Rep2	mm10_ERCC_SIRV	chr11	120348495	120345696	-	6	1899	35041	92671	ENSMUSG00000062825.15	ENSMUST00000071555.12	Actg1	Actg1-202	Known	Known	None	0.20000000298023224	None	None	None	None
m54284U_191109_043049/60424716/ccs	PacBio_Cortex_Rep2	mm10_ERCC_SIRV	chr2	164857216	164839523	-	15	1895	6847	18252	ENSMUSG00000017754.13	ENSMUST00000109316.7	Pltp	Pltp-202	Known	Known	None	0.05000000074505806	None	None	None	None
m54284U_191212_053548/84739820/ccs	PacBio_Hippocampus_Rep1	mm10_ERCC_SIRV	chr8	70754792	70758609	+	5	1344	25352	610882	ENSMUSG00000031840.12	ENCODEMT000610882	Rab3a	ENCODEMT000610882	Known	NNC	None	0.10000000149011612	None	None	None	None
m54284U_191212_053548/84937220/ccs	PacBio_Hippocampus_Rep1	mm10_ERCC_SIRV	chr8	70754703	70758628	+	5	1364	25352	66180	ENSMUSG00000031840.12	ENSMUST00000034301.11	Rab3a	Rab3a-201	Known	Known	None	0.30000001192092896	None	None	None	None
m54284U_191213_120042/125436127/ccs	PacBio_Hippocampus_Rep2	mm10_ERCC_SIRV	chr11	120348511	120345696	-	6	1915	35041	92671	ENSMUSG00000062825.15	ENSMUST00000071555.12	Actg1	Actg1-202	Known	Known	None	0.20000000298023224	None	None	None	None
m54284U_191109_043049/61278566/ccs	PacBio_Cortex_Rep2	mm10_ERCC_SIRV	chr2	164857219	164839523	-	15	1898	6847	18252	ENSMUSG00000017754.13	ENSMUST00000109316.7	Pltp	Pltp-202	Known	Known	None	0.05000000074505806	None	None	None	None
m54284U_191212_053548/85524793/ccs	PacBio_Hippocampus_Rep1	mm10_ERCC_SIRV	chr8	70754703	70758604	+	5	1340	25352	66180	ENSMUSG00000031840.12	ENSMUST00000034301.11	Rab3a	Rab3a-201	Known	Known	None	0.10000000149011612	None	None	None	None
m54284U_191212_053548/85722462/ccs	PacBio_Hippocampus_Rep1	mm10_ERCC_SIRV	chr8	70754703	70758625	+	5	1361	25352	66180	ENSMUSG00000031840.12	ENSMUST00000034301.11	Rab3a	Rab3a-201	Known	Known	None	0.30000001192092896	None	None	None	None
m54284U_191109_043049/66324741/ccs	PacBio_Cortex_Rep2	mm10_ERCC_SIRV	chr2	164857639	164839523	-	16	1732	6847	18254	ENSMUSG00000017754.13	ENSMUST00000059954.13	Pltp	Pltp-201	Known	Known	None	0.05000000074505806	None	None	None	None
m54284U_191212_053548/85787854/ccs	PacBio_Hippocampus_Rep1	mm10_ERCC_SIRV	chr8	70754703	70758604	+	5	1340	25352	66180	ENSMUSG00000031840.12	ENSMUST00000034301.11	Rab3a	Rab3a-201	Known	Known	None	0.10000000149011612	None	None	None	None
m54284U_191213_120042/125501791/ccs	PacBio_Hippocampus_Rep2	mm10_ERCC_SIRV	chr11	120348494	120345696	-	6	1898	35041	92671	ENSMUSG00000062825.15	ENSMUST00000071555.12	Actg1	Actg1-202	Known	Known	None	0.20000000298023224	None	None	None	None
m54284U_191109_043049/66388648/ccs	PacBio_Cortex_Rep2	mm10_ERCC_SIRV	chr2	164857633	164839523	-	16	1792	6847	610928	ENSMUSG00000017754.13	ENCODEMT000610928	Pltp	ENCODEMT000610928	Known	NNC	None	0.05000000074505806	None	None	None	None
m54284U_191212_053548/86313664/ccs	PacBio_Hippocampus_Rep1	mm10_ERCC_SIRV	chr8	70754703	70758601	+	5	1337	25352	66180	ENSMUSG00000031840.12	ENSMUST00000034301.11	Rab3a	Rab3a-201	Known	Known	None	0.10000000149011612	None	None	None	None
m54284U_191212_053548/86573184/ccs	PacBio_Hippocampus_Rep1	mm10_ERCC_SIRV	chr8	70754792	70758609	+	5	1344	25352	610882	ENSMUSG00000031840.12	ENCODEMT000610882	Rab3a	ENCODEMT000610882	Known	NNC	None	0.10000000149011612	None	None	None	None
m54284U_191213_120042/125765418/ccs	PacBio_Hippocampus_Rep2	mm10_ERCC_SIRV	chr11	120348493	120345696	-	6	1897	35041	92671	ENSMUSG00000062825.15	ENSMUST00000071555.12	Actg1	Actg1-202	Known	Known	None	0.20000000298023224	None	None	None	None
m54284U_191109_043049/68223915/ccs	PacBio_Cortex_Rep2	mm10_ERCC_SIRV	chr2	164857265	164839523	-	14	2812	6847	610929	ENSMUSG00000017754.13	ENCODEMT000610929	Pltp	ENCODEMT000610929	Known	NIC	None	0.05000000074505806	None	None	None	None
m54284U_191212_053548/86836768/ccs	PacBio_Hippocampus_Rep1	mm10_ERCC_SIRV	chr8	70754703	70758669	+	5	1405	25352	66180	ENSMUSG00000031840.12	ENSMUST00000034301.11	Rab3a	Rab3a-201	Known	Known	None	0.15000000596046448	None	None	None	None
m54284U_191212_053548/87362096/ccs	PacBio_Hippocampus_Rep1	mm10_ERCC_SIRV	chr8	70754703	70758607	+	5	1343	25352	66180	ENSMUSG00000031840.12	ENSMUST00000034301.11	Rab3a	Rab3a-201	Known	Known	None	0.10000000149011612	None	None	None	None
m54284U_191213_120042/126159363/ccs	PacBio_Hippocampus_Rep2	mm10_ERCC_SIRV	chr11	120348554	120345696	-	6	1958	35041	92671	ENSMUSG00000062825.15	ENSMUST00000071555.12	Actg1	Actg1-202	Known	Known	None	0.20000000298023224	None	None	None	None
m54284U_191109_043049/75367251/ccs	PacBio_Cortex_Rep2	mm10_ERCC_SIRV	chr2	164857639	164839523	-	16	1732	6847	18254	ENSMUSG00000017754.13	ENSMUST00000059954.13	Pltp	Pltp-201	Known	Known	None	0.05000000074505806	None	None	None	None
m54284U_191212_053548/87426611/ccs	PacBio_Hippocampus_Rep1	mm10_ERCC_SIRV	chr8	70754703	70758607	+	5	1343	25352	66180	ENSMUSG00000031840.12	ENSMUST00000034301.11	Rab3a	Rab3a-201	Known	Known	None	0.10000000149011612	None	None	None	None
m54284U_191212_053548/88015334/ccs	PacBio_Hippocampus_Rep1	mm10_ERCC_SIRV	chr8	70754703	70758628	+	5	1364	25352	66180	ENSMUSG00000031840.12	ENSMUST00000034301.11	Rab3a	Rab3a-201	Known	Known	None	0.30000001192092896	None	None	None	None
m54284U_191213_120042/126420312/ccs	PacBio_Hippocampus_Rep2	mm10_ERCC_SIRV	chr11	120348494	120345696	-	6	1898	35041	92671	ENSMUSG00000062825.15	ENSMUST00000071555.12	Actg1	Actg1-202	Known	Known	None	0.20000000298023224	None	None	None	None
m54284U_191212_053548/88015843/ccs	PacBio_Hippocampus_Rep1	mm10_ERCC_SIRV	chr8	70754703	70758604	+	5	1340	25352	66180	ENSMUSG00000031840.12	ENSMUST00000034301.11	Rab3a	Rab3a-201	Known	Known	None	0.10000000149011612	None	None	None	None
m54284U_191109_043049/83034903/ccs	PacBio_Cortex_Rep2	mm10_ERCC_SIRV	chr2	164857226	164839523	-	15	1905	6847	18252	ENSMUSG00000017754.13	ENSMUST00000109316.7	Pltp	Pltp-202	Known	Known	None	0.05000000074505806	None	None	None	None
m54284U_191212_053548/88081779/ccs	PacBio_Hippocampus_Rep1	mm10_ERCC_SIRV	chr8	70754792	70758608	+	5	1343	25352	610882	ENSMUSG00000031840.12	ENCODEMT000610882	Rab3a	ENCODEMT000610882	Known	NNC	None	0.10000000149011612	None	None	None	None
m54284U_191213_120042/126813607/ccs	PacBio_Hippocampus_Rep2	mm10_ERCC_SIRV	chr11	120348495	120345696	-	6	1899	35041	92671	ENSMUSG00000062825.15	ENSMUST00000071555.12	Actg1	Actg1-202	Known	Known	None	0.20000000298023224	None	None	None	None
m54284U_191109_043049/96338288/ccs	PacBio_Cortex_Rep2	mm10_ERCC_SIRV	chr2	164857637	164839523	-	16	1730	6847	18254	ENSMUSG00000017754.13	ENSMUST00000059954.13	Pltp	Pltp-201	Known	Known	None	0.05000000074505806	None	None	None	None
m54284U_191212_053548/88277214/ccs	PacBio_Hippocampus_Rep1	mm10_ERCC_SIRV	chr8	70754792	70758611	+	5	1346	25352	610882	ENSMUSG00000031840.12	ENCODEMT000610882	Rab3a	ENCODEMT000610882	Known	NNC	None	0.10000000149011612	None	None	None	None
m54284U_191212_053548/88473746/ccs	PacBio_Hippocampus_Rep1	mm10_ERCC_SIRV	chr8	70754703	70758601	+	5	1337	25352	66180	ENSMUSG00000031840.12	ENSMUST00000034301.11	Rab3a	Rab3a-201	Known	Known	None	0.10000000149011612	None	None	None	None
m54284U_191109_043049/99287185/ccs	PacBio_Cortex_Rep2	mm10_ERCC_SIRV	chr2	164857638	164839523	-	16	1731	6847	18254	ENSMUSG00000017754.13	ENSMUST00000059954.13	Pltp	Pltp-201	Known	Known	None	0.05000000074505806	None	None	None	None
m54284U_191212_053548/88475609/ccs	PacBio_Hippocampus_Rep1	mm10_ERCC_SIRV	chr8	70754703	70758667	+	5	1403	25352	66180	ENSMUSG00000031840.12	ENSMUST00000034301.11	Rab3a	Rab3a-201	Known	Known	None	0.25	None	None	None	None
m54284U_191213_120042/127142205/ccs	PacBio_Hippocampus_Rep2	mm10_ERCC_SIRV	chr11	120346865	120345698	-	3	1235	35041	605964	ENSMUSG00000062825.15	ENCODEMT000605964	Actg1	ENCODEMT000605964	Known	ISM	Suffix	0.20000000298023224	None	None	None	None
m54284U_191212_053548/88540700/ccs	PacBio_Hippocampus_Rep1	mm10_ERCC_SIRV	chr8	70754703	70758602	+	5	1338	25352	66180	ENSMUSG00000031840.12	ENSMUST00000034301.11	Rab3a	Rab3a-201	Known	Known	None	0.10000000149011612	None	None	None	None
m54284U_191212_053548/88670653/ccs	PacBio_Hippocampus_Rep1	mm10_ERCC_SIRV	chr8	70754703	70758605	+	5	1341	25352	66180	ENSMUSG00000031840.12	ENSMUST00000034301.11	Rab3a	Rab3a-201	Known	Known	None	0.10000000149011612	None	None	None	None
m54284U_191109_043049/103678390/ccs	PacBio_Cortex_Rep2	mm10_ERCC_SIRV	chr2	164857210	164839523	-	15	1889	6847	18252	ENSMUSG00000017754.13	ENSMUST00000109316.7	Pltp	Pltp-202	Known	Known	None	0.05000000074505806	None	None	None	None
m54284U_191213_120042/127535201/ccs	PacBio_Hippocampus_Rep2	mm10_ERCC_SIRV	chr11	120348494	120345696	-	6	1898	35041	92671	ENSMUSG00000062825.15	ENSMUST00000071555.12	Actg1	Actg1-202	Known	Known	None	0.20000000298023224	None	None	None	None
m54284U_191212_053548/88868681/ccs	PacBio_Hippocampus_Rep1	mm10_ERCC_SIRV	chr8	70754703	70758603	+	5	1339	25352	66180	ENSMUSG00000031840.12	ENSMUST00000034301.11	Rab3a	Rab3a-201	Known	Known	None	0.10000000149011612	None	None	None	None
m54284U_191212_053548/89066321/ccs	PacBio_Hippocampus_Rep1	mm10_ERCC_SIRV	chr8	70754703	70758604	+	5	1340	25352	66180	ENSMUSG00000031840.12	ENSMUST00000034301.11	Rab3a	Rab3a-201	Known	Known	None	0.10000000149011612	None	None	None	None
m54284U_191109_043049/108791659/ccs	PacBio_Cortex_Rep2	mm10_ERCC_SIRV	chr2	164857639	164839523	-	16	1732	6847	18254	ENSMUSG00000017754.13	ENSMUST00000059954.13	Pltp	Pltp-201	Known	Known	None	0.05000000074505806	None	None	None	None
m54284U_191213_120042/127601051/ccs	PacBio_Hippocampus_Rep2	mm10_ERCC_SIRV	chr11	120348492	120345696	-	6	1896	35041	92671	ENSMUSG00000062825.15	ENSMUST00000071555.12	Actg1	Actg1-202	Known	Known	None	0.20000000298023224	None	None	None	None
m54284U_191212_053548/89195511/ccs	PacBio_Hippocampus_Rep1	mm10_ERCC_SIRV	chr8	70754703	70758607	+	5	1343	25352	66180	ENSMUSG00000031840.12	ENSMUST00000034301.11	Rab3a	Rab3a-201	Known	Known	None	0.10000000149011612	None	None	None	None
m54284U_191212_053548/89327122/ccs	PacBio_Hippocampus_Rep1	mm10_ERCC_SIRV	chr8	70754792	70758609	+	5	1344	25352	610882	ENSMUSG00000031840.12	ENCODEMT000610882	Rab3a	ENCODEMT000610882	Known	NNC	None	0.10000000149011612	None	None	None	None
m54284U_191109_043049/111937479/ccs	PacBio_Cortex_Rep2	mm10_ERCC_SIRV	chr2	164857639	164839523	-	16	1732	6847	18254	ENSMUSG00000017754.13	ENSMUST00000059954.13	Pltp	Pltp-201	Known	Known	None	0.05000000074505806	None	None	None	None
m54284U_191213_120042/127732520/ccs	PacBio_Hippocampus_Rep2	mm10_ERCC_SIRV	chr11	120348495	120345696	-	6	1899	35041	92671	ENSMUSG00000062825.15	ENSMUST00000071555.12	Actg1	Actg1-202	Known	Known	None	0.20000000298023224	None	None	None	None
m54284U_191212_053548/89522430/ccs	PacBio_Hippocampus_Rep1	mm10_ERCC_SIRV	chr8	70754703	70758631	+	5	1367	25352	66180	ENSMUSG00000031840.12	ENSMUST00000034301.11	Rab3a	Rab3a-201	Known	Known	None	0.20000000298023224	None	None	None	None
m54284U_191109_043049/123537865/ccs	PacBio_Cortex_Rep2	mm10_ERCC_SIRV	chr2	164857639	164839523	-	16	1732	6847	18254	ENSMUSG00000017754.13	ENSMUST00000059954.13	Pltp	Pltp-201	Known	Known	None	0.05000000074505806	None	None	None	None
m54284U_191212_053548/89718861/ccs	PacBio_Hippocampus_Rep1	mm10_ERCC_SIRV	chr8	70754792	70758609	+	5	1344	25352	610882	ENSMUSG00000031840.12	ENCODEMT000610882	Rab3a	ENCODEMT000610882	Known	NNC	None	0.10000000149011612	None	None	None	None
m54284U_191109_043049/130155458/ccs	PacBio_Cortex_Rep2	mm10_ERCC_SIRV	chr2	164857637	164839523	-	16	1709	6847	610930	ENSMUSG00000017754.13	ENCODEMT000610930	Pltp	ENCODEMT000610930	Known	NNC	None	0.05000000074505806	None	None	None	None
m54284U_191213_120042/127861278/ccs	PacBio_Hippocampus_Rep2	mm10_ERCC_SIRV	chr11	120348495	120345696	-	6	1899	35041	92671	ENSMUSG00000062825.15	ENSMUST00000071555.12	Actg1	Actg1-202	Known	Known	None	0.20000000298023224	None	None	None	None
m54284U_191212_053548/90114708/ccs	PacBio_Hippocampus_Rep1	mm10_ERCC_SIRV	chr8	70754792	70758610	+	5	1345	25352	610882	ENSMUSG00000031840.12	ENCODEMT000610882	Rab3a	ENCODEMT000610882	Known	NNC	None	0.10000000149011612	None	None	None	None
m54284U_191212_053548/91097804/ccs	PacBio_Hippocampus_Rep1	mm10_ERCC_SIRV	chr8	70754703	70758602	+	5	1338	25352	66180	ENSMUSG00000031840.12	ENSMUST00000034301.11	Rab3a	Rab3a-201	Known	Known	None	0.10000000149011612	None	None	None	None
m54284U_191109_043049/150996925/ccs	PacBio_Cortex_Rep2	mm10_ERCC_SIRV	chr2	164857262	164839523	-	15	1941	6847	18252	ENSMUSG00000017754.13	ENSMUST00000109316.7	Pltp	Pltp-202	Known	Known	None	0.05000000074505806	None	None	None	None
m54284U_191213_120042/128188728/ccs	PacBio_Hippocampus_Rep2	mm10_ERCC_SIRV	chr11	120348495	120345696	-	6	1899	35041	92671	ENSMUSG00000062825.15	ENSMUST00000071555.12	Actg1	Actg1-202	Known	Known	None	0.20000000298023224	None	None	None	None
m54284U_191212_053548/91161155/ccs	PacBio_Hippocampus_Rep1	mm10_ERCC_SIRV	chr8	70754792	70758615	+	5	1350	25352	610882	ENSMUSG00000031840.12	ENCODEMT000610882	Rab3a	ENCODEMT000610882	Known	NNC	None	0.05000000074505806	None	None	None	None
m54284U_191212_053548/91294357/ccs	PacBio_Hippocampus_Rep1	mm10_ERCC_SIRV	chr8	70754792	70758608	+	5	1343	25352	610882	ENSMUSG00000031840.12	ENCODEMT000610882	Rab3a	ENCODEMT000610882	Known	NNC	None	0.10000000149011612	None	None	None	None
m54284U_191109_043049/153289928/ccs	PacBio_Cortex_Rep2	mm10_ERCC_SIRV	chr2	164857643	164839523	-	16	1736	6847	18254	ENSMUSG00000017754.13	ENSMUST00000059954.13	Pltp	Pltp-201	Known	Known	None	0.05000000074505806	None	None	None	None
m54284U_191213_120042/128254510/ccs	PacBio_Hippocampus_Rep2	mm10_ERCC_SIRV	chr11	120348492	120345696	-	6	1896	35041	92671	ENSMUSG00000062825.15	ENSMUST00000071555.12	Actg1	Actg1-202	Known	Known	None	0.20000000298023224	None	None	None	None
m54284U_191212_053548/91490344/ccs	PacBio_Hippocampus_Rep1	mm10_ERCC_SIRV	chr8	70754703	70758605	+	5	1341	25352	66180	ENSMUSG00000031840.12	ENSMUST00000034301.11	Rab3a	Rab3a-201	Known	Known	None	0.10000000149011612	None	None	None	None
m54284U_191212_053548/92145220/ccs	PacBio_Hippocampus_Rep1	mm10_ERCC_SIRV	chr8	70754703	70758602	+	5	1338	25352	66180	ENSMUSG00000031840.12	ENSMUST00000034301.11	Rab3a	Rab3a-201	Known	Known	None	0.10000000149011612	None	None	None	None
m54284U_191109_043049/171248206/ccs	PacBio_Cortex_Rep2	mm10_ERCC_SIRV	chr2	164857644	164839523	-	16	1737	6847	18254	ENSMUSG00000017754.13	ENSMUST00000059954.13	Pltp	Pltp-201	Known	Known	None	0.05000000074505806	None	None	None	None
m54284U_191213_120042/128386534/ccs	PacBio_Hippocampus_Rep2	mm10_ERCC_SIRV	chr11	120348495	120345696	-	6	1899	35041	92671	ENSMUSG00000062825.15	ENSMUST00000071555.12	Actg1	Actg1-202	Known	Known	None	0.20000000298023224	None	None	None	None
m54284U_191212_053548/92277316/ccs	PacBio_Hippocampus_Rep1	mm10_ERCC_SIRV	chr8	70754792	70758609	+	5	1344	25352	610882	ENSMUSG00000031840.12	ENCODEMT000610882	Rab3a	ENCODEMT000610882	Known	NNC	None	0.10000000149011612	None	None	None	None
m54284U_191212_053548/92604761/ccs	PacBio_Hippocampus_Rep1	mm10_ERCC_SIRV	chr8	70754703	70758604	+	5	1340	25352	66180	ENSMUSG00000031840.12	ENSMUST00000034301.11	Rab3a	Rab3a-201	Known	Known	None	0.10000000149011612	None	None	None	None
m54284U_191109_043049/176947445/ccs	PacBio_Cortex_Rep2	mm10_ERCC_SIRV	chr2	164857644	164839523	-	16	1737	6847	18254	ENSMUSG00000017754.13	ENSMUST00000059954.13	Pltp	Pltp-201	Known	Known	None	0.05000000074505806	None	None	None	None
m54284U_191212_053548/92736274/ccs	PacBio_Hippocampus_Rep1	mm10_ERCC_SIRV	chr8	70754703	70758602	+	5	1338	25352	66180	ENSMUSG00000031840.12	ENSMUST00000034301.11	Rab3a	Rab3a-201	Known	Known	None	0.10000000149011612	None	None	None	None
m54284U_191213_120042/128518799/ccs	PacBio_Hippocampus_Rep2	mm10_ERCC_SIRV	chr11	120348494	120345696	-	6	1898	35041	92671	ENSMUSG00000062825.15	ENSMUST00000071555.12	Actg1	Actg1-202	Known	Known	None	0.20000000298023224	None	None	None	None
m54284U_191212_053548/92800062/ccs	PacBio_Hippocampus_Rep1	mm10_ERCC_SIRV	chr8	70754703	70758602	+	5	1338	25352	66180	ENSMUSG00000031840.12	ENSMUST00000034301.11	Rab3a	Rab3a-201	Known	Known	None	0.10000000149011612	None	None	None	None
m54284U_191109_043049/177081095/ccs	PacBio_Cortex_Rep2	mm10_ERCC_SIRV	chr2	164857633	164839523	-	16	1771	6847	610908	ENSMUSG00000017754.13	ENCODEMT000610908	Pltp	ENCODEMT000610908	Known	NIC	None	0.05000000074505806	None	None	None	None
m54284U_191212_053548/93062561/ccs	PacBio_Hippocampus_Rep1	mm10_ERCC_SIRV	chr8	70754703	70758605	+	5	1341	25352	66180	ENSMUSG00000031840.12	ENSMUST00000034301.11	Rab3a	Rab3a-201	Known	Known	None	0.10000000149011612	None	None	None	None
m54284U_191213_120042/128648166/ccs	PacBio_Hippocampus_Rep2	mm10_ERCC_SIRV	chr11	120348495	120345696	-	6	1899	35041	92671	ENSMUSG00000062825.15	ENSMUST00000071555.12	Actg1	Actg1-202	Known	Known	None	0.20000000298023224	None	None	None	None
m54284U_191212_053548/93193456/ccs	PacBio_Hippocampus_Rep1	mm10_ERCC_SIRV	chr8	70754703	70758605	+	5	1341	25352	66180	ENSMUSG00000031840.12	ENSMUST00000034301.11	Rab3a	Rab3a-201	Known	Known	None	0.10000000149011612	None	None	None	None
m54284U_191212_053548/13304355/ccs	PacBio_Hippocampus_Rep1	mm10_ERCC_SIRV	chr2	164857641	164839523	-	16	1734	6847	18254	ENSMUSG00000017754.13	ENSMUST00000059954.13	Pltp	Pltp-201	Known	Known	None	0.05000000074505806	None	None	None	None
m54284U_191212_053548/93324314/ccs	PacBio_Hippocampus_Rep1	mm10_ERCC_SIRV	chr8	70754703	70758602	+	5	1338	25352	66180	ENSMUSG00000031840.12	ENSMUST00000034301.11	Rab3a	Rab3a-201	Known	Known	None	0.10000000149011612	None	None	None	None
m54284U_191213_120042/128714260/ccs	PacBio_Hippocampus_Rep2	mm10_ERCC_SIRV	chr11	120348494	120345696	-	6	1898	35041	92671	ENSMUSG00000062825.15	ENSMUST00000071555.12	Actg1	Actg1-202	Known	Known	None	0.20000000298023224	None	None	None	None
m54284U_191212_053548/93390677/ccs	PacBio_Hippocampus_Rep1	mm10_ERCC_SIRV	chr8	70754703	70758639	+	5	1375	25352	66180	ENSMUSG00000031840.12	ENSMUST00000034301.11	Rab3a	Rab3a-201	Known	Known	None	0.3499999940395355	None	None	None	None
m54284U_191212_053548/33490258/ccs	PacBio_Hippocampus_Rep1	mm10_ERCC_SIRV	chr2	164856584	164839523	-	14	1584	6847	610931	ENSMUSG00000017754.13	ENCODEMT000610931	Pltp	ENCODEMT000610931	Known	NIC	None	0.05000000074505806	None	None	None	None
m54284U_191212_053548/93520854/ccs	PacBio_Hippocampus_Rep1	mm10_ERCC_SIRV	chr8	70754703	70758590	+	5	1326	25352	66180	ENSMUSG00000031840.12	ENSMUST00000034301.11	Rab3a	Rab3a-201	Known	Known	None	0.20000000298023224	None	None	None	None
m54284U_191213_120042/128910292/ccs	PacBio_Hippocampus_Rep2	mm10_ERCC_SIRV	chr11	120348495	120345696	-	5	2226	35041	92672	ENSMUSG00000062825.15	ENSMUST00000106215.10	Actg1	Actg1-204	Known	Known	None	0.20000000298023224	None	None	None	None
m54284U_191212_053548/93850035/ccs	PacBio_Hippocampus_Rep1	mm10_ERCC_SIRV	chr8	70754792	70758610	+	5	1345	25352	610882	ENSMUSG00000031840.12	ENCODEMT000610882	Rab3a	ENCODEMT000610882	Known	NNC	None	0.10000000149011612	None	None	None	None
m54284U_191212_053548/75891540/ccs	PacBio_Hippocampus_Rep1	mm10_ERCC_SIRV	chr2	164857622	164839523	-	16	1715	6847	18254	ENSMUSG00000017754.13	ENSMUST00000059954.13	Pltp	Pltp-201	Known	Known	None	0.05000000074505806	None	None	None	None
m54284U_191212_053548/94176490/ccs	PacBio_Hippocampus_Rep1	mm10_ERCC_SIRV	chr8	70754703	70758604	+	5	1340	25352	66180	ENSMUSG00000031840.12	ENSMUST00000034301.11	Rab3a	Rab3a-201	Known	Known	None	0.10000000149011612	None	None	None	None
m54284U_191212_053548/94307519/ccs	PacBio_Hippocampus_Rep1	mm10_ERCC_SIRV	chr8	70754707	70758637	+	5	1342	25352	610886	ENSMUSG00000031840.12	ENCODEMT000610886	Rab3a	ENCODEMT000610886	Known	NNC	None	0.10000000149011612	None	None	None	None
m54284U_191213_120042/128977505/ccs	PacBio_Hippocampus_Rep2	mm10_ERCC_SIRV	chr11	120348481	120345696	-	6	1885	35041	92671	ENSMUSG00000062825.15	ENSMUST00000071555.12	Actg1	Actg1-202	Known	Known	None	0.20000000298023224	None	None	None	None
m54284U_191212_053548/77594693/ccs	PacBio_Hippocampus_Rep1	mm10_ERCC_SIRV	chr2	164857665	164839523	-	16	1755	6847	610932	ENSMUSG00000017754.13	ENCODEMT000610932	Pltp	ENCODEMT000610932	Known	NIC	None	0.05000000074505806	None	None	None	None
m54284U_191212_053548/94505647/ccs	PacBio_Hippocampus_Rep1	mm10_ERCC_SIRV	chr8	70754703	70758601	+	5	1337	25352	66180	ENSMUSG00000031840.12	ENSMUST00000034301.11	Rab3a	Rab3a-201	Known	Known	None	0.10000000149011612	None	None	None	None
m54284U_191212_053548/95095215/ccs	PacBio_Hippocampus_Rep1	mm10_ERCC_SIRV	chr8	70754703	70758601	+	5	1337	25352	66180	ENSMUSG00000031840.12	ENSMUST00000034301.11	Rab3a	Rab3a-201	Known	Known	None	0.10000000149011612	None	None	None	None
m54284U_191213_120042/129107494/ccs	PacBio_Hippocampus_Rep2	mm10_ERCC_SIRV	chr11	120348493	120345696	-	6	1897	35041	92671	ENSMUSG00000062825.15	ENSMUST00000071555.12	Actg1	Actg1-202	Known	Known	None	0.20000000298023224	None	None	None	None
m54284U_191212_053548/95422883/ccs	PacBio_Hippocampus_Rep1	mm10_ERCC_SIRV	chr8	70754703	70758604	+	5	1340	25352	66180	ENSMUSG00000031840.12	ENSMUST00000034301.11	Rab3a	Rab3a-201	Known	Known	None	0.10000000149011612	None	None	None	None
m54284U_191212_053548/96733634/ccs	PacBio_Hippocampus_Rep1	mm10_ERCC_SIRV	chr2	164857990	164839523	-	16	2074	6847	18254	ENSMUSG00000017754.13	ENSMUST00000059954.13	Pltp	Pltp-201	Known	Known	None	0.05000000074505806	None	None	None	None
m54284U_191212_053548/95618042/ccs	PacBio_Hippocampus_Rep1	mm10_ERCC_SIRV	chr8	70754703	70758670	+	5	1406	25352	66180	ENSMUSG00000031840.12	ENSMUST00000034301.11	Rab3a	Rab3a-201	Known	Known	None	0.20000000298023224	None	None	None	None
m54284U_191213_120042/129239583/ccs	PacBio_Hippocampus_Rep2	mm10_ERCC_SIRV	chr11	120348443	120345698	-	7	1705	35041	605913	ENSMUSG00000062825.15	ENCODEMT000605913	Actg1	ENCODEMT000605913	Known	NNC	None	0.20000000298023224	None	None	None	None
m54284U_191212_053548/95946302/ccs	PacBio_Hippocampus_Rep1	mm10_ERCC_SIRV	chr8	70754703	70758680	+	5	1416	25352	66180	ENSMUSG00000031840.12	ENSMUST00000034301.11	Rab3a	Rab3a-201	Known	Known	None	0.15000000596046448	None	None	None	None
m54284U_191212_053548/98173681/ccs	PacBio_Hippocampus_Rep1	mm10_ERCC_SIRV	chr2	164857643	164839523	-	16	1736	6847	18254	ENSMUSG00000017754.13	ENSMUST00000059954.13	Pltp	Pltp-201	Known	Known	None	0.05000000074505806	None	None	None	None
m54284U_191212_053548/96404197/ccs	PacBio_Hippocampus_Rep1	mm10_ERCC_SIRV	chr8	70754792	70758640	+	5	1375	25352	610882	ENSMUSG00000031840.12	ENCODEMT000610882	Rab3a	ENCODEMT000610882	Known	NNC	None	0.25	None	None	None	None
m54284U_191213_120042/129370461/ccs	PacBio_Hippocampus_Rep2	mm10_ERCC_SIRV	chr11	120348481	120345696	-	6	1885	35041	92671	ENSMUSG00000062825.15	ENSMUST00000071555.12	Actg1	Actg1-202	Known	Known	None	0.20000000298023224	None	None	None	None
m54284U_191212_053548/96863125/ccs	PacBio_Hippocampus_Rep1	mm10_ERCC_SIRV	chr8	70754792	70758609	+	5	1351	25352	610882	ENSMUSG00000031840.12	ENCODEMT000610882	Rab3a	ENCODEMT000610882	Known	NNC	None	0.10000000149011612	None	None	None	None
m54284U_191212_053548/100993315/ccs	PacBio_Hippocampus_Rep1	mm10_ERCC_SIRV	chr2	164857683	164839523	-	16	1776	6847	18254	ENSMUSG00000017754.13	ENSMUST00000059954.13	Pltp	Pltp-201	Known	Known	None	0.05000000074505806	None	None	None	None
m54284U_191212_053548/97060849/ccs	PacBio_Hippocampus_Rep1	mm10_ERCC_SIRV	chr8	70754703	70758607	+	5	1343	25352	66180	ENSMUSG00000031840.12	ENSMUST00000034301.11	Rab3a	Rab3a-201	Known	Known	None	0.10000000149011612	None	None	None	None
m54284U_191213_120042/129829128/ccs	PacBio_Hippocampus_Rep2	mm10_ERCC_SIRV	chr11	120348481	120345696	-	6	1885	35041	92671	ENSMUSG00000062825.15	ENSMUST00000071555.12	Actg1	Actg1-202	Known	Known	None	0.20000000298023224	None	None	None	None
m54284U_191212_053548/97978397/ccs	PacBio_Hippocampus_Rep1	mm10_ERCC_SIRV	chr8	70754703	70758603	+	5	1339	25352	66180	ENSMUSG00000031840.12	ENSMUST00000034301.11	Rab3a	Rab3a-201	Known	Known	None	0.10000000149011612	None	None	None	None
m54284U_191212_053548/102893820/ccs	PacBio_Hippocampus_Rep1	mm10_ERCC_SIRV	chr2	164857195	164839523	-	15	1874	6847	18252	ENSMUSG00000017754.13	ENSMUST00000109316.7	Pltp	Pltp-202	Known	Known	None	0.05000000074505806	None	None	None	None
m54284U_191212_053548/98828707/ccs	PacBio_Hippocampus_Rep1	mm10_ERCC_SIRV	chr8	70754703	70758603	+	5	1339	25352	66180	ENSMUSG00000031840.12	ENSMUST00000034301.11	Rab3a	Rab3a-201	Known	Known	None	0.10000000149011612	None	None	None	None
m54284U_191213_120042/129959456/ccs	PacBio_Hippocampus_Rep2	mm10_ERCC_SIRV	chr11	120348495	120345696	-	6	1899	35041	92671	ENSMUSG00000062825.15	ENSMUST00000071555.12	Actg1	Actg1-202	Known	Known	None	0.20000000298023224	None	None	None	None
