## supplemental tables for "A technology-agnostic long-read analysis pipeline for transcriptome discovery and quantification": S3_PacBio_Brain_talon_read_annot.tsv (part 2354 of 2562)

read_name	dataset	genome_build	chrom	read_start	read_end	strand	n_exons	read_length	gene_ID	transcript_ID	annot_gene_id	annot_transcript_id	annot_gene_name	annot_transcript_name	gene_novelty	transcript_novelty	ISM_subtype	fraction_As	custom_label	allelic_label	start_support	end_support
m54284U_191212_053548/99158074/ccs	PacBio_Hippocampus_Rep1	mm10_ERCC_SIRV	chr8	70754792	70758609	+	5	1344	25352	610882	ENSMUSG00000031840.12	ENCODEMT000610882	Rab3a	ENCODEMT000610882	Known	NNC	None	0.10000000149011612	None	None	None	None
m54284U_191212_053548/133367298/ccs	PacBio_Hippocampus_Rep1	mm10_ERCC_SIRV	chr2	164857208	164839523	-	15	1887	6847	18252	ENSMUSG00000017754.13	ENSMUST00000109316.7	Pltp	Pltp-202	Known	Known	None	0.05000000074505806	None	None	None	None
m54284U_191212_053548/99288687/ccs	PacBio_Hippocampus_Rep1	mm10_ERCC_SIRV	chr8	70754703	70758603	+	5	1339	25352	66180	ENSMUSG00000031840.12	ENSMUST00000034301.11	Rab3a	Rab3a-201	Known	Known	None	0.10000000149011612	None	None	None	None
m54284U_191213_120042/130155800/ccs	PacBio_Hippocampus_Rep2	mm10_ERCC_SIRV	chr11	120348492	120345696	-	6	1896	35041	92671	ENSMUSG00000062825.15	ENSMUST00000071555.12	Actg1	Actg1-202	Known	Known	None	0.20000000298023224	None	None	None	None
m54284U_191212_053548/99289868/ccs	PacBio_Hippocampus_Rep1	mm10_ERCC_SIRV	chr8	70754792	70758612	+	5	1347	25352	610882	ENSMUSG00000031840.12	ENCODEMT000610882	Rab3a	ENCODEMT000610882	Known	NNC	None	0.10000000149011612	None	None	None	None
m54284U_191212_053548/137101344/ccs	PacBio_Hippocampus_Rep1	mm10_ERCC_SIRV	chr2	164857238	164839523	-	15	1917	6847	18252	ENSMUSG00000017754.13	ENSMUST00000109316.7	Pltp	Pltp-202	Known	Known	None	0.05000000074505806	None	None	None	None
m54284U_191212_053548/100141634/ccs	PacBio_Hippocampus_Rep1	mm10_ERCC_SIRV	chr8	70754792	70758676	+	5	1411	25352	610882	ENSMUSG00000031840.12	ENCODEMT000610882	Rab3a	ENCODEMT000610882	Known	NNC	None	0.15000000596046448	None	None	None	None
m54284U_191213_120042/130353885/ccs	PacBio_Hippocampus_Rep2	mm10_ERCC_SIRV	chr11	120348494	120345696	-	6	1898	35041	92671	ENSMUSG00000062825.15	ENSMUST00000071555.12	Actg1	Actg1-202	Known	Known	None	0.20000000298023224	None	None	None	None
m54284U_191212_053548/100469485/ccs	PacBio_Hippocampus_Rep1	mm10_ERCC_SIRV	chr8	70754703	70758602	+	5	1338	25352	66180	ENSMUSG00000031840.12	ENSMUST00000034301.11	Rab3a	Rab3a-201	Known	Known	None	0.10000000149011612	None	None	None	None
m54284U_191212_053548/137233980/ccs	PacBio_Hippocampus_Rep1	mm10_ERCC_SIRV	chr2	164857216	164839523	-	15	1895	6847	18252	ENSMUSG00000017754.13	ENSMUST00000109316.7	Pltp	Pltp-202	Known	Known	None	0.05000000074505806	None	None	None	None
m54284U_191212_053548/100925923/ccs	PacBio_Hippocampus_Rep1	mm10_ERCC_SIRV	chr8	70754792	70758608	+	5	1343	25352	610882	ENSMUSG00000031840.12	ENCODEMT000610882	Rab3a	ENCODEMT000610882	Known	NNC	None	0.10000000149011612	None	None	None	None
m54284U_191212_053548/101515832/ccs	PacBio_Hippocampus_Rep1	mm10_ERCC_SIRV	chr8	70754703	70758605	+	5	1341	25352	66180	ENSMUSG00000031840.12	ENSMUST00000034301.11	Rab3a	Rab3a-201	Known	Known	None	0.10000000149011612	None	None	None	None
m54284U_191213_120042/130549677/ccs	PacBio_Hippocampus_Rep2	mm10_ERCC_SIRV	chr11	120348490	120345696	-	6	1894	35041	92671	ENSMUSG00000062825.15	ENSMUST00000071555.12	Actg1	Actg1-202	Known	Known	None	0.20000000298023224	None	None	None	None
m54284U_191212_053548/138086789/ccs	PacBio_Hippocampus_Rep1	mm10_ERCC_SIRV	chr2	164857637	164839523	-	16	1730	6847	18254	ENSMUSG00000017754.13	ENSMUST00000059954.13	Pltp	Pltp-201	Known	Known	None	0.05000000074505806	None	None	None	None
m54284U_191212_053548/101844682/ccs	PacBio_Hippocampus_Rep1	mm10_ERCC_SIRV	chr8	70754792	70758632	+	5	1367	25352	610882	ENSMUSG00000031840.12	ENCODEMT000610882	Rab3a	ENCODEMT000610882	Known	NNC	None	0.30000001192092896	None	None	None	None
m54284U_191212_053548/102106723/ccs	PacBio_Hippocampus_Rep1	mm10_ERCC_SIRV	chr8	70754703	70758604	+	5	1340	25352	66180	ENSMUSG00000031840.12	ENSMUST00000034301.11	Rab3a	Rab3a-201	Known	Known	None	0.10000000149011612	None	None	None	None
m54284U_191212_053548/142542499/ccs	PacBio_Hippocampus_Rep1	mm10_ERCC_SIRV	chr2	164857644	164839523	-	16	1737	6847	18254	ENSMUSG00000017754.13	ENSMUST00000059954.13	Pltp	Pltp-201	Known	Known	None	0.05000000074505806	None	None	None	None
m54284U_191213_120042/130745311/ccs	PacBio_Hippocampus_Rep2	mm10_ERCC_SIRV	chr11	120348495	120345696	-	6	1899	35041	92671	ENSMUSG00000062825.15	ENSMUST00000071555.12	Actg1	Actg1-202	Known	Known	None	0.20000000298023224	None	None	None	None
m54284U_191212_053548/102302297/ccs	PacBio_Hippocampus_Rep1	mm10_ERCC_SIRV	chr8	70754792	70758611	+	5	1346	25352	610882	ENSMUSG00000031840.12	ENCODEMT000610882	Rab3a	ENCODEMT000610882	Known	NNC	None	0.10000000149011612	None	None	None	None
m54284U_191212_053548/102564417/ccs	PacBio_Hippocampus_Rep1	mm10_ERCC_SIRV	chr8	70754792	70758616	+	5	1351	25352	610882	ENSMUSG00000031840.12	ENCODEMT000610882	Rab3a	ENCODEMT000610882	Known	NNC	None	0.10000000149011612	None	None	None	None
m54284U_191212_053548/160433521/ccs	PacBio_Hippocampus_Rep1	mm10_ERCC_SIRV	chr2	164857642	164839523	-	16	1735	6847	18254	ENSMUSG00000017754.13	ENSMUST00000059954.13	Pltp	Pltp-201	Known	Known	None	0.05000000074505806	None	None	None	None
m54284U_191213_120042/130877048/ccs	PacBio_Hippocampus_Rep2	mm10_ERCC_SIRV	chr11	120348495	120345696	-	6	1899	35041	92671	ENSMUSG00000062825.15	ENSMUST00000071555.12	Actg1	Actg1-202	Known	Known	None	0.20000000298023224	None	None	None	None
m54284U_191212_053548/103090745/ccs	PacBio_Hippocampus_Rep1	mm10_ERCC_SIRV	chr8	70754703	70758604	+	5	1340	25352	66180	ENSMUSG00000031840.12	ENSMUST00000034301.11	Rab3a	Rab3a-201	Known	Known	None	0.10000000149011612	None	None	None	None
m54284U_191212_053548/103091022/ccs	PacBio_Hippocampus_Rep1	mm10_ERCC_SIRV	chr8	70754792	70758609	+	5	1344	25352	610882	ENSMUSG00000031840.12	ENCODEMT000610882	Rab3a	ENCODEMT000610882	Known	NNC	None	0.10000000149011612	None	None	None	None
m54284U_191212_053548/170723213/ccs	PacBio_Hippocampus_Rep1	mm10_ERCC_SIRV	chr2	164857210	164839523	-	15	1889	6847	18252	ENSMUSG00000017754.13	ENSMUST00000109316.7	Pltp	Pltp-202	Known	Known	None	0.05000000074505806	None	None	None	None
m54284U_191213_120042/131402355/ccs	PacBio_Hippocampus_Rep2	mm10_ERCC_SIRV	chr11	120348493	120345696	-	6	1897	35041	92671	ENSMUSG00000062825.15	ENSMUST00000071555.12	Actg1	Actg1-202	Known	Known	None	0.20000000298023224	None	None	None	None
m54284U_191212_053548/104466818/ccs	PacBio_Hippocampus_Rep1	mm10_ERCC_SIRV	chr8	70754792	70758687	+	5	1422	25352	610882	ENSMUSG00000031840.12	ENCODEMT000610882	Rab3a	ENCODEMT000610882	Known	NNC	None	0.15000000596046448	None	None	None	None
m54284U_191212_053548/106039417/ccs	PacBio_Hippocampus_Rep1	mm10_ERCC_SIRV	chr8	70754703	70758604	+	5	1340	25352	66180	ENSMUSG00000031840.12	ENSMUST00000034301.11	Rab3a	Rab3a-201	Known	Known	None	0.10000000149011612	None	None	None	None
m54284U_191107_221739/22610370/ccs	PacBio_Cortex_Rep1	mm10_ERCC_SIRV	chr2	164857639	164839524	-	16	1731	6847	18254	ENSMUSG00000017754.13	ENSMUST00000059954.13	Pltp	Pltp-201	Known	Known	None	0.05000000074505806	None	None	None	None
m54284U_191213_120042/131598359/ccs	PacBio_Hippocampus_Rep2	mm10_ERCC_SIRV	chr11	120348483	120345696	-	6	1887	35041	92671	ENSMUSG00000062825.15	ENSMUST00000071555.12	Actg1	Actg1-202	Known	Known	None	0.20000000298023224	None	None	None	None
m54284U_191212_053548/106497040/ccs	PacBio_Hippocampus_Rep1	mm10_ERCC_SIRV	chr8	70754792	70758605	+	5	1340	25352	610882	ENSMUSG00000031840.12	ENCODEMT000610882	Rab3a	ENCODEMT000610882	Known	NNC	None	0.10000000149011612	None	None	None	None
m54284U_191212_053548/106498413/ccs	PacBio_Hippocampus_Rep1	mm10_ERCC_SIRV	chr8	70754703	70758600	+	5	1336	25352	66180	ENSMUSG00000031840.12	ENSMUST00000034301.11	Rab3a	Rab3a-201	Known	Known	None	0.05000000074505806	None	None	None	None
m54284U_191109_043049/56951484/ccs	PacBio_Cortex_Rep2	mm10_ERCC_SIRV	chr2	164857643	164839524	-	16	1735	6847	18254	ENSMUSG00000017754.13	ENSMUST00000059954.13	Pltp	Pltp-201	Known	Known	None	0.05000000074505806	None	None	None	None
m54284U_191213_120042/131729300/ccs	PacBio_Hippocampus_Rep2	mm10_ERCC_SIRV	chr11	120348494	120345696	-	6	1898	35041	92671	ENSMUSG00000062825.15	ENSMUST00000071555.12	Actg1	Actg1-202	Known	Known	None	0.20000000298023224	None	None	None	None
m54284U_191212_053548/106627241/ccs	PacBio_Hippocampus_Rep1	mm10_ERCC_SIRV	chr8	70754703	70758601	+	5	1337	25352	66180	ENSMUSG00000031840.12	ENSMUST00000034301.11	Rab3a	Rab3a-201	Known	Known	None	0.10000000149011612	None	None	None	None
m54284U_191212_053548/106759054/ccs	PacBio_Hippocampus_Rep1	mm10_ERCC_SIRV	chr8	70754703	70758627	+	5	1363	25352	66180	ENSMUSG00000031840.12	ENSMUST00000034301.11	Rab3a	Rab3a-201	Known	Known	None	0.30000001192092896	None	None	None	None
m54284U_191109_043049/133890471/ccs	PacBio_Cortex_Rep2	mm10_ERCC_SIRV	chr2	164857622	164839524	-	16	1714	6847	18254	ENSMUSG00000017754.13	ENSMUST00000059954.13	Pltp	Pltp-201	Known	Known	None	0.05000000074505806	None	None	None	None
m54284U_191213_120042/131730233/ccs	PacBio_Hippocampus_Rep2	mm10_ERCC_SIRV	chr11	120348484	120345696	-	6	1888	35041	92671	ENSMUSG00000062825.15	ENSMUST00000071555.12	Actg1	Actg1-202	Known	Known	None	0.20000000298023224	None	None	None	None
m54284U_191212_053548/106824784/ccs	PacBio_Hippocampus_Rep1	mm10_ERCC_SIRV	chr8	70754792	70758601	+	5	1336	25352	610882	ENSMUSG00000031840.12	ENCODEMT000610882	Rab3a	ENCODEMT000610882	Known	NNC	None	0.15000000596046448	None	None	None	None
m54284U_191212_053548/7013045/ccs	PacBio_Hippocampus_Rep1	mm10_ERCC_SIRV	chr2	164857679	164839524	-	16	1771	6847	18254	ENSMUSG00000017754.13	ENSMUST00000059954.13	Pltp	Pltp-201	Known	Known	None	0.05000000074505806	None	None	None	None
m54284U_191212_053548/107022160/ccs	PacBio_Hippocampus_Rep1	mm10_ERCC_SIRV	chr8	70754792	70758610	+	5	1345	25352	610882	ENSMUSG00000031840.12	ENCODEMT000610882	Rab3a	ENCODEMT000610882	Known	NNC	None	0.10000000149011612	None	None	None	None
m54284U_191213_120042/132251984/ccs	PacBio_Hippocampus_Rep2	mm10_ERCC_SIRV	chr11	120348495	120345696	-	6	1899	35041	92671	ENSMUSG00000062825.15	ENSMUST00000071555.12	Actg1	Actg1-202	Known	Known	None	0.20000000298023224	None	None	None	None
m54284U_191212_053548/107088220/ccs	PacBio_Hippocampus_Rep1	mm10_ERCC_SIRV	chr8	70754792	70758640	+	5	1375	25352	610882	ENSMUSG00000031840.12	ENCODEMT000610882	Rab3a	ENCODEMT000610882	Known	NNC	None	0.25	None	None	None	None
m54284U_191212_053548/15401475/ccs	PacBio_Hippocampus_Rep1	mm10_ERCC_SIRV	chr2	164857639	164839524	-	16	1731	6847	18254	ENSMUSG00000017754.13	ENSMUST00000059954.13	Pltp	Pltp-201	Known	Known	None	0.05000000074505806	None	None	None	None
m54284U_191212_053548/107349857/ccs	PacBio_Hippocampus_Rep1	mm10_ERCC_SIRV	chr8	70754703	70758604	+	5	1340	25352	66180	ENSMUSG00000031840.12	ENSMUST00000034301.11	Rab3a	Rab3a-201	Known	Known	None	0.10000000149011612	None	None	None	None
m54284U_191213_120042/132646470/ccs	PacBio_Hippocampus_Rep2	mm10_ERCC_SIRV	chr11	120348495	120345696	-	6	1899	35041	92671	ENSMUSG00000062825.15	ENSMUST00000071555.12	Actg1	Actg1-202	Known	Known	None	0.20000000298023224	None	None	None	None
m54284U_191212_053548/107414392/ccs	PacBio_Hippocampus_Rep1	mm10_ERCC_SIRV	chr8	70754703	70758605	+	5	1341	25352	66180	ENSMUSG00000031840.12	ENSMUST00000034301.11	Rab3a	Rab3a-201	Known	Known	None	0.10000000149011612	None	None	None	None
m54284U_191212_053548/107743194/ccs	PacBio_Hippocampus_Rep1	mm10_ERCC_SIRV	chr8	70754703	70758602	+	5	1338	25352	66180	ENSMUSG00000031840.12	ENSMUST00000034301.11	Rab3a	Rab3a-201	Known	Known	None	0.10000000149011612	None	None	None	None
m54284U_191212_053548/57477565/ccs	PacBio_Hippocampus_Rep1	mm10_ERCC_SIRV	chr2	164857638	164839524	-	16	1730	6847	18254	ENSMUSG00000017754.13	ENSMUST00000059954.13	Pltp	Pltp-201	Known	Known	None	0.05000000074505806	None	None	None	None
m54284U_191212_053548/108266814/ccs	PacBio_Hippocampus_Rep1	mm10_ERCC_SIRV	chr8	70754703	70758628	+	5	1364	25352	66180	ENSMUSG00000031840.12	ENSMUST00000034301.11	Rab3a	Rab3a-201	Known	Known	None	0.30000001192092896	None	None	None	None
m54284U_191213_120042/132842344/ccs	PacBio_Hippocampus_Rep2	mm10_ERCC_SIRV	chr11	120348492	120345698	-	7	1754	35041	605913	ENSMUSG00000062825.15	ENCODEMT000605913	Actg1	ENCODEMT000605913	Known	NNC	None	0.20000000298023224	None	None	None	None
m54284U_191212_053548/108724477/ccs	PacBio_Hippocampus_Rep1	mm10_ERCC_SIRV	chr8	70754792	70758609	+	5	1344	25352	610882	ENSMUSG00000031840.12	ENCODEMT000610882	Rab3a	ENCODEMT000610882	Known	NNC	None	0.10000000149011612	None	None	None	None
m54284U_191212_053548/113576225/ccs	PacBio_Hippocampus_Rep1	mm10_ERCC_SIRV	chr2	164857641	164839524	-	16	1733	6847	18254	ENSMUSG00000017754.13	ENSMUST00000059954.13	Pltp	Pltp-201	Known	Known	None	0.05000000074505806	None	None	None	None
m54284U_191212_053548/108856177/ccs	PacBio_Hippocampus_Rep1	mm10_ERCC_SIRV	chr8	70754703	70758607	+	5	1343	25352	66180	ENSMUSG00000031840.12	ENSMUST00000034301.11	Rab3a	Rab3a-201	Known	Known	None	0.10000000149011612	None	None	None	None
m54284U_191213_120042/132972946/ccs	PacBio_Hippocampus_Rep2	mm10_ERCC_SIRV	chr11	120348492	120345696	-	6	1896	35041	92671	ENSMUSG00000062825.15	ENSMUST00000071555.12	Actg1	Actg1-202	Known	Known	None	0.20000000298023224	None	None	None	None
m54284U_191212_053548/108857118/ccs	PacBio_Hippocampus_Rep1	mm10_ERCC_SIRV	chr8	70754703	70758628	+	5	1364	25352	66180	ENSMUSG00000031840.12	ENSMUST00000034301.11	Rab3a	Rab3a-201	Known	Known	None	0.30000001192092896	None	None	None	None
m54284U_191107_221739/2164695/ccs	PacBio_Cortex_Rep1	mm10_ERCC_SIRV	chr2	164857639	164839525	-	16	1730	6847	18254	ENSMUSG00000017754.13	ENSMUST00000059954.13	Pltp	Pltp-201	Known	Known	None	0.0	None	None	None	None
m54284U_191212_053548/108988101/ccs	PacBio_Hippocampus_Rep1	mm10_ERCC_SIRV	chr8	70754792	70758640	+	5	1375	25352	610882	ENSMUSG00000031840.12	ENCODEMT000610882	Rab3a	ENCODEMT000610882	Known	NNC	None	0.25	None	None	None	None
m54284U_191213_120042/133039219/ccs	PacBio_Hippocampus_Rep2	mm10_ERCC_SIRV	chr11	120348494	120345696	-	6	1898	35041	92671	ENSMUSG00000062825.15	ENSMUST00000071555.12	Actg1	Actg1-202	Known	Known	None	0.20000000298023224	None	None	None	None
m54284U_191212_053548/109054657/ccs	PacBio_Hippocampus_Rep1	mm10_ERCC_SIRV	chr8	70754703	70758603	+	5	1339	25352	66180	ENSMUSG00000031840.12	ENSMUST00000034301.11	Rab3a	Rab3a-201	Known	Known	None	0.10000000149011612	None	None	None	None
m54284U_191107_221739/20447736/ccs	PacBio_Cortex_Rep1	mm10_ERCC_SIRV	chr2	164857639	164839525	-	16	1730	6847	18254	ENSMUSG00000017754.13	ENSMUST00000059954.13	Pltp	Pltp-201	Known	Known	None	0.0	None	None	None	None
m54284U_191212_053548/109314506/ccs	PacBio_Hippocampus_Rep1	mm10_ERCC_SIRV	chr8	70754703	70758607	+	5	1343	25352	66180	ENSMUSG00000031840.12	ENSMUST00000034301.11	Rab3a	Rab3a-201	Known	Known	None	0.10000000149011612	None	None	None	None
m54284U_191213_120042/133039911/ccs	PacBio_Hippocampus_Rep2	mm10_ERCC_SIRV	chr11	120348492	120345696	-	6	1896	35041	92671	ENSMUSG00000062825.15	ENSMUST00000071555.12	Actg1	Actg1-202	Known	Known	None	0.20000000298023224	None	None	None	None
m54284U_191212_053548/109644079/ccs	PacBio_Hippocampus_Rep1	mm10_ERCC_SIRV	chr8	70754703	70758675	+	5	1411	25352	66180	ENSMUSG00000031840.12	ENSMUST00000034301.11	Rab3a	Rab3a-201	Known	Known	None	0.10000000149011612	None	None	None	None
m54284U_191107_221739/131925108/ccs	PacBio_Cortex_Rep1	mm10_ERCC_SIRV	chr2	164857641	164839525	-	16	1732	6847	18254	ENSMUSG00000017754.13	ENSMUST00000059954.13	Pltp	Pltp-201	Known	Known	None	0.0	None	None	None	None
m54284U_191212_053548/109969582/ccs	PacBio_Hippocampus_Rep1	mm10_ERCC_SIRV	chr8	70754792	70758611	+	5	1346	25352	610882	ENSMUSG00000031840.12	ENCODEMT000610882	Rab3a	ENCODEMT000610882	Known	NNC	None	0.10000000149011612	None	None	None	None
m54284U_191213_120042/133236565/ccs	PacBio_Hippocampus_Rep2	mm10_ERCC_SIRV	chr11	120348494	120345696	-	6	1898	35041	92671	ENSMUSG00000062825.15	ENSMUST00000071555.12	Actg1	Actg1-202	Known	Known	None	0.20000000298023224	None	None	None	None
m54284U_191212_053548/110297598/ccs	PacBio_Hippocampus_Rep1	mm10_ERCC_SIRV	chr8	70754792	70758678	+	5	1413	25352	610882	ENSMUSG00000031840.12	ENCODEMT000610882	Rab3a	ENCODEMT000610882	Known	NNC	None	0.20000000298023224	None	None	None	None
m54284U_191107_221739/87361929/ccs	PacBio_Cortex_Rep1	mm10_ERCC_SIRV	chr2	164857630	164839526	-	16	1720	6847	18254	ENSMUSG00000017754.13	ENSMUST00000059954.13	Pltp	Pltp-201	Known	Known	None	0.0	None	None	None	None
m54284U_191212_053548/110495412/ccs	PacBio_Hippocampus_Rep1	mm10_ERCC_SIRV	chr8	70754703	70758604	+	5	1340	25352	66180	ENSMUSG00000031840.12	ENSMUST00000034301.11	Rab3a	Rab3a-201	Known	Known	None	0.10000000149011612	None	None	None	None
m54284U_191212_053548/110887429/ccs	PacBio_Hippocampus_Rep1	mm10_ERCC_SIRV	chr8	70754703	70758606	+	5	1342	25352	66180	ENSMUSG00000031840.12	ENSMUST00000034301.11	Rab3a	Rab3a-201	Known	Known	None	0.10000000149011612	None	None	None	None
m54284U_191213_120042/133431590/ccs	PacBio_Hippocampus_Rep2	mm10_ERCC_SIRV	chr11	120348494	120345696	-	6	1898	35041	92671	ENSMUSG00000062825.15	ENSMUST00000071555.12	Actg1	Actg1-202	Known	Known	None	0.20000000298023224	None	None	None	None
m54284U_191107_221739/106563424/ccs	PacBio_Cortex_Rep1	mm10_ERCC_SIRV	chr2	164857639	164839526	-	16	1729	6847	18254	ENSMUSG00000017754.13	ENSMUST00000059954.13	Pltp	Pltp-201	Known	Known	None	0.0	None	None	None	None
m54284U_191212_053548/110887502/ccs	PacBio_Hippocampus_Rep1	mm10_ERCC_SIRV	chr8	70754792	70758635	+	5	1370	25352	610882	ENSMUSG00000031840.12	ENCODEMT000610882	Rab3a	ENCODEMT000610882	Known	NNC	None	0.30000001192092896	None	None	None	None
m54284U_191212_053548/111084942/ccs	PacBio_Hippocampus_Rep1	mm10_ERCC_SIRV	chr8	70754792	70758611	+	5	1346	25352	610882	ENSMUSG00000031840.12	ENCODEMT000610882	Rab3a	ENCODEMT000610882	Known	NNC	None	0.10000000149011612	None	None	None	None
m54284U_191213_120042/133695203/ccs	PacBio_Hippocampus_Rep2	mm10_ERCC_SIRV	chr11	120348492	120345696	-	6	1896	35041	92671	ENSMUSG00000062825.15	ENSMUST00000071555.12	Actg1	Actg1-202	Known	Known	None	0.20000000298023224	None	None	None	None
m54284U_191107_221739/150340457/ccs	PacBio_Cortex_Rep1	mm10_ERCC_SIRV	chr2	164857644	164839526	-	16	1734	6847	18254	ENSMUSG00000017754.13	ENSMUST00000059954.13	Pltp	Pltp-201	Known	Known	None	0.0	None	None	None	None
m54284U_191212_053548/111412850/ccs	PacBio_Hippocampus_Rep1	mm10_ERCC_SIRV	chr8	70754792	70758614	+	5	1349	25352	610882	ENSMUSG00000031840.12	ENCODEMT000610882	Rab3a	ENCODEMT000610882	Known	NNC	None	0.10000000149011612	None	None	None	None
m54284U_191212_053548/111478881/ccs	PacBio_Hippocampus_Rep1	mm10_ERCC_SIRV	chr8	70754703	70758604	+	5	1365	25352	66181	ENSMUSG00000031840.12	ENSMUST00000110090.7	Rab3a	Rab3a-202	Known	Known	None	0.10000000149011612	None	None	None	None
m54284U_191213_120042/133825798/ccs	PacBio_Hippocampus_Rep2	mm10_ERCC_SIRV	chr11	120348493	120345696	-	6	1897	35041	92671	ENSMUSG00000062825.15	ENSMUST00000071555.12	Actg1	Actg1-202	Known	Known	None	0.20000000298023224	None	None	None	None
m54284U_191109_043049/179241002/ccs	PacBio_Cortex_Rep2	mm10_ERCC_SIRV	chr2	164857639	164839526	-	16	1729	6847	18254	ENSMUSG00000017754.13	ENSMUST00000059954.13	Pltp	Pltp-201	Known	Known	None	0.0	None	None	None	None
m54284U_191212_053548/111542747/ccs	PacBio_Hippocampus_Rep1	mm10_ERCC_SIRV	chr8	70754703	70758689	+	5	1425	25352	66180	ENSMUSG00000031840.12	ENSMUST00000034301.11	Rab3a	Rab3a-201	Known	Known	None	0.20000000298023224	None	None	None	None
m54284U_191212_053548/111872360/ccs	PacBio_Hippocampus_Rep1	mm10_ERCC_SIRV	chr8	70754703	70758626	+	5	1362	25352	66180	ENSMUSG00000031840.12	ENSMUST00000034301.11	Rab3a	Rab3a-201	Known	Known	None	0.30000001192092896	None	None	None	None
m54284U_191107_221739/166593637/ccs	PacBio_Cortex_Rep1	mm10_ERCC_SIRV	chr2	164857639	164839527	-	16	1728	6847	18254	ENSMUSG00000017754.13	ENSMUST00000059954.13	Pltp	Pltp-201	Known	Known	None	0.05000000074505806	None	None	None	None
m54284U_191213_120042/133892904/ccs	PacBio_Hippocampus_Rep2	mm10_ERCC_SIRV	chr11	120348492	120345696	-	6	1896	35041	92671	ENSMUSG00000062825.15	ENSMUST00000071555.12	Actg1	Actg1-202	Known	Known	None	0.20000000298023224	None	None	None	None
m54284U_191212_053548/112066953/ccs	PacBio_Hippocampus_Rep1	mm10_ERCC_SIRV	chr8	70754703	70758684	+	5	1420	25352	66180	ENSMUSG00000031840.12	ENSMUST00000034301.11	Rab3a	Rab3a-201	Known	Known	None	0.20000000298023224	None	None	None	None
m54284U_191212_053548/112133551/ccs	PacBio_Hippocampus_Rep1	mm10_ERCC_SIRV	chr8	70754792	70758635	+	5	1370	25352	610882	ENSMUSG00000031840.12	ENCODEMT000610882	Rab3a	ENCODEMT000610882	Known	NNC	None	0.30000001192092896	None	None	None	None
m54284U_191107_221739/171705860/ccs	PacBio_Cortex_Rep1	mm10_ERCC_SIRV	chr2	164857644	164839527	-	16	1733	6847	18254	ENSMUSG00000017754.13	ENSMUST00000059954.13	Pltp	Pltp-201	Known	Known	None	0.05000000074505806	None	None	None	None
m54284U_191213_120042/134285340/ccs	PacBio_Hippocampus_Rep2	mm10_ERCC_SIRV	chr11	120348492	120345696	-	6	1896	35041	92671	ENSMUSG00000062825.15	ENSMUST00000071555.12	Actg1	Actg1-202	Known	Known	None	0.20000000298023224	None	None	None	None
m54284U_191212_053548/112460105/ccs	PacBio_Hippocampus_Rep1	mm10_ERCC_SIRV	chr8	70754703	70758604	+	5	1340	25352	66180	ENSMUSG00000031840.12	ENSMUST00000034301.11	Rab3a	Rab3a-201	Known	Known	None	0.10000000149011612	None	None	None	None
m54284U_191212_053548/112462174/ccs	PacBio_Hippocampus_Rep1	mm10_ERCC_SIRV	chr8	70754792	70758614	+	5	1349	25352	610882	ENSMUSG00000031840.12	ENCODEMT000610882	Rab3a	ENCODEMT000610882	Known	NNC	None	0.10000000149011612	None	None	None	None
m54284U_191109_043049/54986456/ccs	PacBio_Cortex_Rep2	mm10_ERCC_SIRV	chr2	164857639	164839527	-	16	1728	6847	18254	ENSMUSG00000017754.13	ENSMUST00000059954.13	Pltp	Pltp-201	Known	Known	None	0.05000000074505806	None	None	None	None
m54284U_191213_120042/134546896/ccs	PacBio_Hippocampus_Rep2	mm10_ERCC_SIRV	chr11	120348495	120345696	-	6	1899	35041	92671	ENSMUSG00000062825.15	ENSMUST00000071555.12	Actg1	Actg1-202	Known	Known	None	0.20000000298023224	None	None	None	None
m54284U_191212_053548/112592361/ccs	PacBio_Hippocampus_Rep1	mm10_ERCC_SIRV	chr8	70754792	70758609	+	5	1344	25352	610882	ENSMUSG00000031840.12	ENCODEMT000610882	Rab3a	ENCODEMT000610882	Known	NNC	None	0.10000000149011612	None	None	None	None
m54284U_191212_053548/112724309/ccs	PacBio_Hippocampus_Rep1	mm10_ERCC_SIRV	chr8	70754703	70758667	+	5	1403	25352	66180	ENSMUSG00000031840.12	ENSMUST00000034301.11	Rab3a	Rab3a-201	Known	Known	None	0.25	None	None	None	None
m54284U_191109_043049/81987060/ccs	PacBio_Cortex_Rep2	mm10_ERCC_SIRV	chr2	164857643	164839527	-	16	1732	6847	18254	ENSMUSG00000017754.13	ENSMUST00000059954.13	Pltp	Pltp-201	Known	Known	None	0.05000000074505806	None	None	None	None
m54284U_191213_120042/134676735/ccs	PacBio_Hippocampus_Rep2	mm10_ERCC_SIRV	chr11	120348493	120345696	-	6	1897	35041	92671	ENSMUSG00000062825.15	ENSMUST00000071555.12	Actg1	Actg1-202	Known	Known	None	0.20000000298023224	None	None	None	None
m54284U_191212_053548/112789902/ccs	PacBio_Hippocampus_Rep1	mm10_ERCC_SIRV	chr8	70754703	70758602	+	5	1338	25352	66180	ENSMUSG00000031840.12	ENSMUST00000034301.11	Rab3a	Rab3a-201	Known	Known	None	0.10000000149011612	None	None	None	None
m54284U_191212_053548/113050545/ccs	PacBio_Hippocampus_Rep1	mm10_ERCC_SIRV	chr8	70754703	70758604	+	5	1340	25352	66180	ENSMUSG00000031840.12	ENSMUST00000034301.11	Rab3a	Rab3a-201	Known	Known	None	0.10000000149011612	None	None	None	None
m54284U_191109_043049/137430613/ccs	PacBio_Cortex_Rep2	mm10_ERCC_SIRV	chr2	164857169	164839527	-	15	1844	6847	18252	ENSMUSG00000017754.13	ENSMUST00000109316.7	Pltp	Pltp-202	Known	Known	None	0.05000000074505806	None	None	None	None
m54284U_191213_120042/134677078/ccs	PacBio_Hippocampus_Rep2	mm10_ERCC_SIRV	chr11	120348495	120345696	-	6	1899	35041	92671	ENSMUSG00000062825.15	ENSMUST00000071555.12	Actg1	Actg1-202	Known	Known	None	0.20000000298023224	None	None	None	None
m54284U_191212_053548/113444821/ccs	PacBio_Hippocampus_Rep1	mm10_ERCC_SIRV	chr8	70754703	70758604	+	5	1340	25352	66180	ENSMUSG00000031840.12	ENSMUST00000034301.11	Rab3a	Rab3a-201	Known	Known	None	0.10000000149011612	None	None	None	None
m54284U_191212_053548/113574372/ccs	PacBio_Hippocampus_Rep1	mm10_ERCC_SIRV	chr8	70754703	70758604	+	5	1340	25352	66180	ENSMUSG00000031840.12	ENSMUST00000034301.11	Rab3a	Rab3a-201	Known	Known	None	0.10000000149011612	None	None	None	None
m54284U_191212_053548/4654660/ccs	PacBio_Hippocampus_Rep1	mm10_ERCC_SIRV	chr2	164857643	164839527	-	16	1732	6847	18254	ENSMUSG00000017754.13	ENSMUST00000059954.13	Pltp	Pltp-201	Known	Known	None	0.05000000074505806	None	None	None	None
m54284U_191107_221739/5242949/ccs	PacBio_Cortex_Rep1	mm10_ERCC_SIRV	chr2	164857639	164839528	-	16	1727	6847	610933	ENSMUSG00000017754.13	ENCODEMT000610933	Pltp	ENCODEMT000610933	Known	NNC	None	0.05000000074505806	None	None	None	None
m54284U_191212_053548/113641988/ccs	PacBio_Hippocampus_Rep1	mm10_ERCC_SIRV	chr8	70754792	70758684	+	5	1409	25352	610882	ENSMUSG00000031840.12	ENCODEMT000610882	Rab3a	ENCODEMT000610882	Known	NNC	None	0.10000000149011612	None	None	None	None
m54284U_191213_120042/134678447/ccs	PacBio_Hippocampus_Rep2	mm10_ERCC_SIRV	chr11	120348495	120345696	-	6	1899	35041	92671	ENSMUSG00000062825.15	ENSMUST00000071555.12	Actg1	Actg1-202	Known	Known	None	0.20000000298023224	None	None	None	None
m54284U_191212_053548/113707620/ccs	PacBio_Hippocampus_Rep1	mm10_ERCC_SIRV	chr8	70754703	70758605	+	5	1341	25352	66180	ENSMUSG00000031840.12	ENSMUST00000034301.11	Rab3a	Rab3a-201	Known	Known	None	0.10000000149011612	None	None	None	None
m54284U_191109_043049/101583640/ccs	PacBio_Cortex_Rep2	mm10_ERCC_SIRV	chr2	164857223	164839528	-	15	1891	6847	18252	ENSMUSG00000017754.13	ENSMUST00000109316.7	Pltp	Pltp-202	Known	Known	None	0.05000000074505806	None	None	None	None
m54284U_191212_053548/113902745/ccs	PacBio_Hippocampus_Rep1	mm10_ERCC_SIRV	chr8	70754703	70758602	+	5	1338	25352	66180	ENSMUSG00000031840.12	ENSMUST00000034301.11	Rab3a	Rab3a-201	Known	Known	None	0.10000000149011612	None	None	None	None
m54284U_191213_120042/134941311/ccs	PacBio_Hippocampus_Rep2	mm10_ERCC_SIRV	chr11	120348495	120345696	-	6	1899	35041	92671	ENSMUSG00000062825.15	ENSMUST00000071555.12	Actg1	Actg1-202	Known	Known	None	0.20000000298023224	None	None	None	None
m54284U_191212_053548/113968553/ccs	PacBio_Hippocampus_Rep1	mm10_ERCC_SIRV	chr8	70754703	70758604	+	5	1340	25352	66180	ENSMUSG00000031840.12	ENSMUST00000034301.11	Rab3a	Rab3a-201	Known	Known	None	0.10000000149011612	None	None	None	None
m54284U_191109_043049/158271038/ccs	PacBio_Cortex_Rep2	mm10_ERCC_SIRV	chr2	164857217	164839528	-	15	1891	6847	18252	ENSMUSG00000017754.13	ENSMUST00000109316.7	Pltp	Pltp-202	Known	Known	None	0.05000000074505806	None	None	None	None
m54284U_191212_053548/114099467/ccs	PacBio_Hippocampus_Rep1	mm10_ERCC_SIRV	chr8	70754703	70758602	+	5	1338	25352	66180	ENSMUSG00000031840.12	ENSMUST00000034301.11	Rab3a	Rab3a-201	Known	Known	None	0.10000000149011612	None	None	None	None
m54284U_191213_120042/134941376/ccs	PacBio_Hippocampus_Rep2	mm10_ERCC_SIRV	chr11	120348492	120345696	-	6	1896	35041	92671	ENSMUSG00000062825.15	ENSMUST00000071555.12	Actg1	Actg1-202	Known	Known	None	0.20000000298023224	None	None	None	None
m54284U_191212_053548/114165055/ccs	PacBio_Hippocampus_Rep1	mm10_ERCC_SIRV	chr8	70754792	70758611	+	5	1346	25352	610882	ENSMUSG00000031840.12	ENCODEMT000610882	Rab3a	ENCODEMT000610882	Known	NNC	None	0.10000000149011612	None	None	None	None
m54284U_191212_053548/78185190/ccs	PacBio_Hippocampus_Rep1	mm10_ERCC_SIRV	chr2	164857643	164839528	-	16	1731	6847	18254	ENSMUSG00000017754.13	ENSMUST00000059954.13	Pltp	Pltp-201	Known	Known	None	0.05000000074505806	None	None	None	None
m54284U_191212_053548/114492488/ccs	PacBio_Hippocampus_Rep1	mm10_ERCC_SIRV	chr8	70754703	70758605	+	5	1341	25352	66180	ENSMUSG00000031840.12	ENSMUST00000034301.11	Rab3a	Rab3a-201	Known	Known	None	0.10000000149011612	None	None	None	None
m54284U_191213_120042/135004336/ccs	PacBio_Hippocampus_Rep2	mm10_ERCC_SIRV	chr11	120348494	120345696	-	6	1898	35041	92671	ENSMUSG00000062825.15	ENSMUST00000071555.12	Actg1	Actg1-202	Known	Known	None	0.20000000298023224	None	None	None	None
m54284U_191212_053548/114690814/ccs	PacBio_Hippocampus_Rep1	mm10_ERCC_SIRV	chr8	70754703	70758602	+	5	1338	25352	66180	ENSMUSG00000031840.12	ENSMUST00000034301.11	Rab3a	Rab3a-201	Known	Known	None	0.10000000149011612	None	None	None	None
m54284U_191212_053548/114755571/ccs	PacBio_Hippocampus_Rep1	mm10_ERCC_SIRV	chr8	70754703	70758633	+	5	1369	25352	66180	ENSMUSG00000031840.12	ENSMUST00000034301.11	Rab3a	Rab3a-201	Known	Known	None	0.25	None	None	None	None
m54284U_191212_053548/109447982/ccs	PacBio_Hippocampus_Rep1	mm10_ERCC_SIRV	chr2	164857160	164839528	-	15	1840	6847	18252	ENSMUSG00000017754.13	ENSMUST00000109316.7	Pltp	Pltp-202	Known	Known	None	0.05000000074505806	None	None	None	None
m54284U_191213_120042/135071063/ccs	PacBio_Hippocampus_Rep2	mm10_ERCC_SIRV	chr11	120348492	120345696	-	6	1896	35041	92671	ENSMUSG00000062825.15	ENSMUST00000071555.12	Actg1	Actg1-202	Known	Known	None	0.20000000298023224	None	None	None	None
m54284U_191212_053548/115147759/ccs	PacBio_Hippocampus_Rep1	mm10_ERCC_SIRV	chr8	70754703	70758628	+	5	1364	25352	66180	ENSMUSG00000031840.12	ENSMUST00000034301.11	Rab3a	Rab3a-201	Known	Known	None	0.30000001192092896	None	None	None	None
m54284U_191212_053548/115736717/ccs	PacBio_Hippocampus_Rep1	mm10_ERCC_SIRV	chr8	70754792	70758608	+	5	1343	25352	610882	ENSMUSG00000031840.12	ENCODEMT000610882	Rab3a	ENCODEMT000610882	Known	NNC	None	0.10000000149011612	None	None	None	None
m54284U_191212_053548/137232905/ccs	PacBio_Hippocampus_Rep1	mm10_ERCC_SIRV	chr2	164857213	164839528	-	15	1887	6847	18252	ENSMUSG00000017754.13	ENSMUST00000109316.7	Pltp	Pltp-202	Known	Known	None	0.05000000074505806	None	None	None	None
m54284U_191213_120042/135071257/ccs	PacBio_Hippocampus_Rep2	mm10_ERCC_SIRV	chr11	120348494	120345696	-	6	1898	35041	92671	ENSMUSG00000062825.15	ENSMUST00000071555.12	Actg1	Actg1-202	Known	Known	None	0.20000000298023224	None	None	None	None
m54284U_191212_053548/115802980/ccs	PacBio_Hippocampus_Rep1	mm10_ERCC_SIRV	chr8	70754703	70758633	+	5	1369	25352	66180	ENSMUSG00000031840.12	ENSMUST00000034301.11	Rab3a	Rab3a-201	Known	Known	None	0.25	None	None	None	None
m54284U_191212_053548/116263325/ccs	PacBio_Hippocampus_Rep1	mm10_ERCC_SIRV	chr8	70754792	70758682	+	5	1417	25352	610882	ENSMUSG00000031840.12	ENCODEMT000610882	Rab3a	ENCODEMT000610882	Known	NNC	None	0.10000000149011612	None	None	None	None
m54284U_191212_053548/143919923/ccs	PacBio_Hippocampus_Rep1	mm10_ERCC_SIRV	chr2	164857220	164839528	-	15	1894	6847	18252	ENSMUSG00000017754.13	ENSMUST00000109316.7	Pltp	Pltp-202	Known	Known	None	0.05000000074505806	None	None	None	None
m54284U_191212_053548/116785599/ccs	PacBio_Hippocampus_Rep1	mm10_ERCC_SIRV	chr8	70754703	70758605	+	5	1341	25352	66180	ENSMUSG00000031840.12	ENSMUST00000034301.11	Rab3a	Rab3a-201	Known	Known	None	0.10000000149011612	None	None	None	None
m54284U_191213_120042/135135417/ccs	PacBio_Hippocampus_Rep2	mm10_ERCC_SIRV	chr11	120348495	120345696	-	6	1899	35041	92671	ENSMUSG00000062825.15	ENSMUST00000071555.12	Actg1	Actg1-202	Known	Known	None	0.20000000298023224	None	None	None	None
m54284U_191212_053548/116785850/ccs	PacBio_Hippocampus_Rep1	mm10_ERCC_SIRV	chr8	70754703	70758604	+	5	1340	25352	66180	ENSMUSG00000031840.12	ENSMUST00000034301.11	Rab3a	Rab3a-201	Known	Known	None	0.10000000149011612	None	None	None	None
m54284U_191212_053548/177733729/ccs	PacBio_Hippocampus_Rep1	mm10_ERCC_SIRV	chr2	164857346	164839530	-	15	2016	6847	610934	ENSMUSG00000017754.13	ENCODEMT000610934	Pltp	ENCODEMT000610934	Known	NIC	None	0.05000000074505806	None	None	None	None
m54284U_191107_221739/121046184/ccs	PacBio_Cortex_Rep1	mm10_ERCC_SIRV	chr2	164857194	164839531	-	12	1936	6847	610935	ENSMUSG00000017754.13	ENCODEMT000610935	Pltp	ENCODEMT000610935	Known	NIC	None	0.10000000149011612	None	None	None	None
m54284U_191212_053548/116916786/ccs	PacBio_Hippocampus_Rep1	mm10_ERCC_SIRV	chr8	70754703	70758601	+	5	1337	25352	66180	ENSMUSG00000031840.12	ENSMUST00000034301.11	Rab3a	Rab3a-201	Known	Known	None	0.10000000149011612	None	None	None	None
m54284U_191213_120042/135136009/ccs	PacBio_Hippocampus_Rep2	mm10_ERCC_SIRV	chr11	120348494	120345696	-	6	1898	35041	92671	ENSMUSG00000062825.15	ENSMUST00000071555.12	Actg1	Actg1-202	Known	Known	None	0.20000000298023224	None	None	None	None
m54284U_191212_053548/117179721/ccs	PacBio_Hippocampus_Rep1	mm10_ERCC_SIRV	chr8	70754792	70758612	+	5	1347	25352	610882	ENSMUSG00000031840.12	ENCODEMT000610882	Rab3a	ENCODEMT000610882	Known	NNC	None	0.10000000149011612	None	None	None	None
m54284U_191212_053548/117312228/ccs	PacBio_Hippocampus_Rep1	mm10_ERCC_SIRV	chr8	70754703	70758681	+	5	1417	25352	66180	ENSMUSG00000031840.12	ENSMUST00000034301.11	Rab3a	Rab3a-201	Known	Known	None	0.15000000596046448	None	None	None	None
m54284U_191107_221739/174787038/ccs	PacBio_Cortex_Rep1	mm10_ERCC_SIRV	chr2	164857639	164839531	-	16	1724	6847	18254	ENSMUSG00000017754.13	ENSMUST00000059954.13	Pltp	Pltp-201	Known	Known	None	0.10000000149011612	None	None	None	None
m54284U_191213_120042/135137907/ccs	PacBio_Hippocampus_Rep2	mm10_ERCC_SIRV	chr11	120348492	120345696	-	6	1896	35041	92671	ENSMUSG00000062825.15	ENSMUST00000071555.12	Actg1	Actg1-202	Known	Known	None	0.20000000298023224	None	None	None	None
m54284U_191212_053548/117507756/ccs	PacBio_Hippocampus_Rep1	mm10_ERCC_SIRV	chr8	70754792	70758611	+	5	1346	25352	610882	ENSMUSG00000031840.12	ENCODEMT000610882	Rab3a	ENCODEMT000610882	Known	NNC	None	0.10000000149011612	None	None	None	None
m54284U_191212_053548/117768725/ccs	PacBio_Hippocampus_Rep1	mm10_ERCC_SIRV	chr8	70754703	70758603	+	5	1339	25352	66180	ENSMUSG00000031840.12	ENSMUST00000034301.11	Rab3a	Rab3a-201	Known	Known	None	0.10000000149011612	None	None	None	None
m54284U_191109_043049/65800314/ccs	PacBio_Cortex_Rep2	mm10_ERCC_SIRV	chr2	164857639	164839531	-	16	1724	6847	18254	ENSMUSG00000017754.13	ENSMUST00000059954.13	Pltp	Pltp-201	Known	Known	None	0.10000000149011612	None	None	None	None
m54284U_191213_120042/135203192/ccs	PacBio_Hippocampus_Rep2	mm10_ERCC_SIRV	chr11	120348493	120345696	-	6	1897	35041	92671	ENSMUSG00000062825.15	ENSMUST00000071555.12	Actg1	Actg1-202	Known	Known	None	0.20000000298023224	None	None	None	None
m54284U_191212_053548/117965169/ccs	PacBio_Hippocampus_Rep1	mm10_ERCC_SIRV	chr8	70754703	70758603	+	5	1339	25352	66180	ENSMUSG00000031840.12	ENSMUST00000034301.11	Rab3a	Rab3a-201	Known	Known	None	0.10000000149011612	None	None	None	None
m54284U_191109_043049/89524229/ccs	PacBio_Cortex_Rep2	mm10_ERCC_SIRV	chr2	164857639	164839531	-	16	1724	6847	18254	ENSMUSG00000017754.13	ENSMUST00000059954.13	Pltp	Pltp-201	Known	Known	None	0.10000000149011612	None	None	None	None
m54284U_191212_053548/118622782/ccs	PacBio_Hippocampus_Rep1	mm10_ERCC_SIRV	chr8	70754792	70758674	+	5	1409	25352	610882	ENSMUSG00000031840.12	ENCODEMT000610882	Rab3a	ENCODEMT000610882	Known	NNC	None	0.25	None	None	None	None
m54284U_191213_120042/135267881/ccs	PacBio_Hippocampus_Rep2	mm10_ERCC_SIRV	chr11	120348493	120345696	-	6	1897	35041	92671	ENSMUSG00000062825.15	ENSMUST00000071555.12	Actg1	Actg1-202	Known	Known	None	0.20000000298023224	None	None	None	None
m54284U_191212_053548/119604817/ccs	PacBio_Hippocampus_Rep1	mm10_ERCC_SIRV	chr8	70754792	70758611	+	5	1346	25352	610882	ENSMUSG00000031840.12	ENCODEMT000610882	Rab3a	ENCODEMT000610882	Known	NNC	None	0.10000000149011612	None	None	None	None
m54284U_191212_053548/15730134/ccs	PacBio_Hippocampus_Rep1	mm10_ERCC_SIRV	chr2	164857641	164839531	-	16	1726	6847	18254	ENSMUSG00000017754.13	ENSMUST00000059954.13	Pltp	Pltp-201	Known	Known	None	0.10000000149011612	None	None	None	None
m54284U_191212_053548/120129280/ccs	PacBio_Hippocampus_Rep1	mm10_ERCC_SIRV	chr8	70754703	70758671	+	5	1407	25352	66180	ENSMUSG00000031840.12	ENSMUST00000034301.11	Rab3a	Rab3a-201	Known	Known	None	0.20000000298023224	None	None	None	None
m54284U_191212_053548/120194775/ccs	PacBio_Hippocampus_Rep1	mm10_ERCC_SIRV	chr8	70754703	70758604	+	5	1274	25352	610936	ENSMUSG00000031840.12	ENCODEMT000610936	Rab3a	ENCODEMT000610936	Known	NNC	None	0.10000000149011612	None	None	None	None
m54284U_191213_120042/135398037/ccs	PacBio_Hippocampus_Rep2	mm10_ERCC_SIRV	chr11	120348492	120345696	-	6	1896	35041	92671	ENSMUSG00000062825.15	ENSMUST00000071555.12	Actg1	Actg1-202	Known	Known	None	0.20000000298023224	None	None	None	None
m54284U_191212_053548/120850120/ccs	PacBio_Hippocampus_Rep1	mm10_ERCC_SIRV	chr8	70754703	70758603	+	5	1339	25352	66180	ENSMUSG00000031840.12	ENSMUST00000034301.11	Rab3a	Rab3a-201	Known	Known	None	0.10000000149011612	None	None	None	None
m54284U_191212_053548/29230421/ccs	PacBio_Hippocampus_Rep1	mm10_ERCC_SIRV	chr2	164857165	164839531	-	15	1836	6847	18252	ENSMUSG00000017754.13	ENSMUST00000109316.7	Pltp	Pltp-202	Known	Known	None	0.10000000149011612	None	None	None	None
m54284U_191212_053548/121047484/ccs	PacBio_Hippocampus_Rep1	mm10_ERCC_SIRV	chr8	70754703	70758602	+	5	1338	25352	66180	ENSMUSG00000031840.12	ENSMUST00000034301.11	Rab3a	Rab3a-201	Known	Known	None	0.10000000149011612	None	None	None	None
m54284U_191213_120042/135659651/ccs	PacBio_Hippocampus_Rep2	mm10_ERCC_SIRV	chr11	120348492	120345696	-	6	1896	35041	92671	ENSMUSG00000062825.15	ENSMUST00000071555.12	Actg1	Actg1-202	Known	Known	None	0.20000000298023224	None	None	None	None
m54284U_191212_053548/122160633/ccs	PacBio_Hippocampus_Rep1	mm10_ERCC_SIRV	chr8	70754703	70758628	+	5	1364	25352	66180	ENSMUSG00000031840.12	ENSMUST00000034301.11	Rab3a	Rab3a-201	Known	Known	None	0.30000001192092896	None	None	None	None
m54284U_191107_221739/31394171/ccs	PacBio_Cortex_Rep1	mm10_ERCC_SIRV	chr2	164857633	164839532	-	16	1717	6847	18254	ENSMUSG00000017754.13	ENSMUST00000059954.13	Pltp	Pltp-201	Known	Known	None	0.10000000149011612	None	None	None	None
m54284U_191212_053548/122620365/ccs	PacBio_Hippocampus_Rep1	mm10_ERCC_SIRV	chr8	70754792	70758611	+	5	1346	25352	610882	ENSMUSG00000031840.12	ENCODEMT000610882	Rab3a	ENCODEMT000610882	Known	NNC	None	0.10000000149011612	None	None	None	None
m54284U_191213_120042/136120111/ccs	PacBio_Hippocampus_Rep2	mm10_ERCC_SIRV	chr11	120348492	120345696	-	6	1896	35041	92671	ENSMUSG00000062825.15	ENSMUST00000071555.12	Actg1	Actg1-202	Known	Known	None	0.20000000298023224	None	None	None	None
m54284U_191212_053548/122814518/ccs	PacBio_Hippocampus_Rep1	mm10_ERCC_SIRV	chr8	70754792	70758638	+	5	1373	25352	610882	ENSMUSG00000031840.12	ENCODEMT000610882	Rab3a	ENCODEMT000610882	Known	NNC	None	0.20000000298023224	None	None	None	None
m54284U_191109_043049/139198573/ccs	PacBio_Cortex_Rep2	mm10_ERCC_SIRV	chr2	164857639	164839532	-	16	1717	6847	18254	ENSMUSG00000017754.13	ENSMUST00000059954.13	Pltp	Pltp-201	Known	Known	None	0.10000000149011612	None	None	None	None
m54284U_191212_053548/122816825/ccs	PacBio_Hippocampus_Rep1	mm10_ERCC_SIRV	chr8	70754708	70758626	+	5	1212	25352	610890	ENSMUSG00000031840.12	ENCODEMT000610890	Rab3a	ENCODEMT000610890	Known	NIC	None	0.05000000074505806	None	None	None	None
m54284U_191213_120042/136249619/ccs	PacBio_Hippocampus_Rep2	mm10_ERCC_SIRV	chr11	120348493	120345696	-	6	1897	35041	92671	ENSMUSG00000062825.15	ENSMUST00000071555.12	Actg1	Actg1-202	Known	Known	None	0.20000000298023224	None	None	None	None
m54284U_191212_053548/124324317/ccs	PacBio_Hippocampus_Rep1	mm10_ERCC_SIRV	chr8	70754792	70758609	+	5	1344	25352	610882	ENSMUSG00000031840.12	ENCODEMT000610882	Rab3a	ENCODEMT000610882	Known	NNC	None	0.10000000149011612	None	None	None	None
m54284U_191212_053548/87230995/ccs	PacBio_Hippocampus_Rep1	mm10_ERCC_SIRV	chr2	164857695	164839532	-	16	1779	6847	18254	ENSMUSG00000017754.13	ENSMUST00000059954.13	Pltp	Pltp-201	Known	Known	None	0.10000000149011612	None	None	None	None
m54284U_191212_053548/124519634/ccs	PacBio_Hippocampus_Rep1	mm10_ERCC_SIRV	chr8	70754792	70758612	+	5	1347	25352	610882	ENSMUSG00000031840.12	ENCODEMT000610882	Rab3a	ENCODEMT000610882	Known	NNC	None	0.10000000149011612	None	None	None	None
m54284U_191212_053548/125044694/ccs	PacBio_Hippocampus_Rep1	mm10_ERCC_SIRV	chr8	70754703	70758606	+	5	1342	25352	66180	ENSMUSG00000031840.12	ENSMUST00000034301.11	Rab3a	Rab3a-201	Known	Known	None	0.10000000149011612	None	None	None	None
m54284U_191213_120042/136708338/ccs	PacBio_Hippocampus_Rep2	mm10_ERCC_SIRV	chr11	120348551	120345696	-	6	1955	35041	92671	ENSMUSG00000062825.15	ENSMUST00000071555.12	Actg1	Actg1-202	Known	Known	None	0.20000000298023224	None	None	None	None
m54284U_191107_221739/155124695/ccs	PacBio_Cortex_Rep1	mm10_ERCC_SIRV	chr2	164857641	164839533	-	16	1724	6847	18254	ENSMUSG00000017754.13	ENSMUST00000059954.13	Pltp	Pltp-201	Known	Known	None	0.10000000149011612	None	None	None	None
m54284U_191212_053548/125109915/ccs	PacBio_Hippocampus_Rep1	mm10_ERCC_SIRV	chr8	70754703	70758604	+	5	1340	25352	66180	ENSMUSG00000031840.12	ENSMUST00000034301.11	Rab3a	Rab3a-201	Known	Known	None	0.10000000149011612	None	None	None	None
m54284U_191212_053548/125174526/ccs	PacBio_Hippocampus_Rep1	mm10_ERCC_SIRV	chr8	70754703	70758607	+	5	1343	25352	66180	ENSMUSG00000031840.12	ENSMUST00000034301.11	Rab3a	Rab3a-201	Known	Known	None	0.10000000149011612	None	None	None	None
m54284U_191213_120042/136906048/ccs	PacBio_Hippocampus_Rep2	mm10_ERCC_SIRV	chr11	120348492	120345696	-	6	1896	35041	92671	ENSMUSG00000062825.15	ENSMUST00000071555.12	Actg1	Actg1-202	Known	Known	None	0.20000000298023224	None	None	None	None
m54284U_191109_043049/86247837/ccs	PacBio_Cortex_Rep2	mm10_ERCC_SIRV	chr2	164857639	164839533	-	16	1722	6847	18254	ENSMUSG00000017754.13	ENSMUST00000059954.13	Pltp	Pltp-201	Known	Known	None	0.10000000149011612	None	None	None	None
m54284U_191212_053548/125699720/ccs	PacBio_Hippocampus_Rep1	mm10_ERCC_SIRV	chr8	70754703	70758597	+	5	1333	25352	66180	ENSMUSG00000031840.12	ENSMUST00000034301.11	Rab3a	Rab3a-201	Known	Known	None	0.10000000149011612	None	None	None	None
m54284U_191212_053548/125700147/ccs	PacBio_Hippocampus_Rep1	mm10_ERCC_SIRV	chr8	70754757	70758632	+	5	1368	25352	610885	ENSMUSG00000031840.12	ENCODEMT000610885	Rab3a	ENCODEMT000610885	Known	NIC	None	0.10000000149011612	None	None	None	None
m54284U_191213_120042/137036715/ccs	PacBio_Hippocampus_Rep2	mm10_ERCC_SIRV	chr11	120348492	120345696	-	6	1896	35041	92671	ENSMUSG00000062825.15	ENSMUST00000071555.12	Actg1	Actg1-202	Known	Known	None	0.20000000298023224	None	None	None	None
m54284U_191212_053548/41288593/ccs	PacBio_Hippocampus_Rep1	mm10_ERCC_SIRV	chr2	164857301	164839533	-	15	1970	6847	18252	ENSMUSG00000017754.13	ENSMUST00000109316.7	Pltp	Pltp-202	Known	Known	None	0.10000000149011612	None	None	None	None
m54284U_191212_053548/125895207/ccs	PacBio_Hippocampus_Rep1	mm10_ERCC_SIRV	chr8	70754703	70758601	+	5	1337	25352	66180	ENSMUSG00000031840.12	ENSMUST00000034301.11	Rab3a	Rab3a-201	Known	Known	None	0.10000000149011612	None	None	None	None
m54284U_191212_053548/126225148/ccs	PacBio_Hippocampus_Rep1	mm10_ERCC_SIRV	chr8	70754703	70758626	+	5	1362	25352	66180	ENSMUSG00000031840.12	ENSMUST00000034301.11	Rab3a	Rab3a-201	Known	Known	None	0.30000001192092896	None	None	None	None
m54284U_191213_120042/137300181/ccs	PacBio_Hippocampus_Rep2	mm10_ERCC_SIRV	chr11	120348493	120345696	-	6	1897	35041	92671	ENSMUSG00000062825.15	ENSMUST00000071555.12	Actg1	Actg1-202	Known	Known	None	0.20000000298023224	None	None	None	None
m54284U_191212_053548/126485798/ccs	PacBio_Hippocampus_Rep1	mm10_ERCC_SIRV	chr8	70754703	70758633	+	5	1369	25352	66180	ENSMUSG00000031840.12	ENSMUST00000034301.11	Rab3a	Rab3a-201	Known	Known	None	0.25	None	None	None	None
m54284U_191212_053548/40436640/ccs	PacBio_Hippocampus_Rep1	mm10_ERCC_SIRV	chr2	164857644	164839534	-	16	1726	6847	18254	ENSMUSG00000017754.13	ENSMUST00000059954.13	Pltp	Pltp-201	Known	Known	None	0.10000000149011612	None	None	None	None
m54284U_191212_053548/126485900/ccs	PacBio_Hippocampus_Rep1	mm10_ERCC_SIRV	chr8	70754792	70758675	+	5	1410	25352	610882	ENSMUSG00000031840.12	ENCODEMT000610882	Rab3a	ENCODEMT000610882	Known	NNC	None	0.20000000298023224	None	None	None	None
m54284U_191213_120042/137494727/ccs	PacBio_Hippocampus_Rep2	mm10_ERCC_SIRV	chr11	120348495	120345696	-	6	1899	35041	92671	ENSMUSG00000062825.15	ENSMUST00000071555.12	Actg1	Actg1-202	Known	Known	None	0.20000000298023224	None	None	None	None
m54284U_191212_053548/127467737/ccs	PacBio_Hippocampus_Rep1	mm10_ERCC_SIRV	chr8	70754792	70758611	+	5	1346	25352	610882	ENSMUSG00000031840.12	ENCODEMT000610882	Rab3a	ENCODEMT000610882	Known	NNC	None	0.10000000149011612	None	None	None	None
m54284U_191107_221739/129894056/ccs	PacBio_Cortex_Rep1	mm10_ERCC_SIRV	chr2	164857643	164839535	-	16	1724	6847	18254	ENSMUSG00000017754.13	ENSMUST00000059954.13	Pltp	Pltp-201	Known	Known	None	0.15000000596046448	None	None	None	None
m54284U_191212_053548/127795794/ccs	PacBio_Hippocampus_Rep1	mm10_ERCC_SIRV	chr8	70754792	70758610	+	5	1345	25352	610882	ENSMUSG00000031840.12	ENCODEMT000610882	Rab3a	ENCODEMT000610882	Known	NNC	None	0.10000000149011612	None	None	None	None
m54284U_191212_053548/128582811/ccs	PacBio_Hippocampus_Rep1	mm10_ERCC_SIRV	chr8	70754792	70758640	+	5	1375	25352	610882	ENSMUSG00000031840.12	ENCODEMT000610882	Rab3a	ENCODEMT000610882	Known	NNC	None	0.25	None	None	None	None
m54284U_191213_120042/137562907/ccs	PacBio_Hippocampus_Rep2	mm10_ERCC_SIRV	chr11	120348492	120345696	-	6	1896	35041	92671	ENSMUSG00000062825.15	ENSMUST00000071555.12	Actg1	Actg1-202	Known	Known	None	0.20000000298023224	None	None	None	None
m54284U_191109_043049/152306797/ccs	PacBio_Cortex_Rep2	mm10_ERCC_SIRV	chr2	164857164	164839536	-	15	1830	6847	18252	ENSMUSG00000017754.13	ENSMUST00000109316.7	Pltp	Pltp-202	Known	Known	None	0.20000000298023224	None	None	None	None
m54284U_191212_053548/128714268/ccs	PacBio_Hippocampus_Rep1	mm10_ERCC_SIRV	chr8	70754703	70758607	+	5	1343	25352	66180	ENSMUSG00000031840.12	ENSMUST00000034301.11	Rab3a	Rab3a-201	Known	Known	None	0.10000000149011612	None	None	None	None
m54284U_191212_053548/128780576/ccs	PacBio_Hippocampus_Rep1	mm10_ERCC_SIRV	chr8	70754703	70758628	+	5	1364	25352	66180	ENSMUSG00000031840.12	ENSMUST00000034301.11	Rab3a	Rab3a-201	Known	Known	None	0.30000001192092896	None	None	None	None
m54284U_191109_043049/17499034/ccs	PacBio_Cortex_Rep2	mm10_ERCC_SIRV	chr2	164857643	164839545	-	16	1714	6847	18254	ENSMUSG00000017754.13	ENSMUST00000059954.13	Pltp	Pltp-201	Known	Known	None	0.4000000059604645	None	None	None	None
m54284U_191213_120042/138021109/ccs	PacBio_Hippocampus_Rep2	mm10_ERCC_SIRV	chr11	120348494	120345696	-	6	1898	35041	92671	ENSMUSG00000062825.15	ENSMUST00000071555.12	Actg1	Actg1-202	Known	Known	None	0.20000000298023224	None	None	None	None
m54284U_191212_053548/129171915/ccs	PacBio_Hippocampus_Rep1	mm10_ERCC_SIRV	chr8	70754703	70758607	+	5	1343	25352	66180	ENSMUSG00000031840.12	ENSMUST00000034301.11	Rab3a	Rab3a-201	Known	Known	None	0.10000000149011612	None	None	None	None
m54284U_191212_053548/129237977/ccs	PacBio_Hippocampus_Rep1	mm10_ERCC_SIRV	chr8	70754703	70758604	+	5	1340	25352	66180	ENSMUSG00000031840.12	ENSMUST00000034301.11	Rab3a	Rab3a-201	Known	Known	None	0.10000000149011612	None	None	None	None
m54284U_191212_053548/145293807/ccs	PacBio_Hippocampus_Rep1	mm10_ERCC_SIRV	chr2	164857641	164839545	-	16	1712	6847	18254	ENSMUSG00000017754.13	ENSMUST00000059954.13	Pltp	Pltp-201	Known	Known	None	0.4000000059604645	None	None	None	None
m54284U_191213_120042/138218120/ccs	PacBio_Hippocampus_Rep2	mm10_ERCC_SIRV	chr11	120348495	120345696	-	6	1899	35041	92671	ENSMUSG00000062825.15	ENSMUST00000071555.12	Actg1	Actg1-202	Known	Known	None	0.20000000298023224	None	None	None	None
m54284U_191212_053548/129500376/ccs	PacBio_Hippocampus_Rep1	mm10_ERCC_SIRV	chr8	70754792	70758613	+	5	1348	25352	610882	ENSMUSG00000031840.12	ENCODEMT000610882	Rab3a	ENCODEMT000610882	Known	NNC	None	0.10000000149011612	None	None	None	None
m54284U_191212_053548/129893869/ccs	PacBio_Hippocampus_Rep1	mm10_ERCC_SIRV	chr8	70754792	70758609	+	5	1344	25352	610882	ENSMUSG00000031840.12	ENCODEMT000610882	Rab3a	ENCODEMT000610882	Known	NNC	None	0.10000000149011612	None	None	None	None
m54284U_191212_053548/177080703/ccs	PacBio_Hippocampus_Rep1	mm10_ERCC_SIRV	chr2	164857639	164839545	-	16	1710	6847	18254	ENSMUSG00000017754.13	ENSMUST00000059954.13	Pltp	Pltp-201	Known	Known	None	0.4000000059604645	None	None	None	None
m54284U_191213_120042/138282056/ccs	PacBio_Hippocampus_Rep2	mm10_ERCC_SIRV	chr11	120348495	120345696	-	6	1899	35041	92671	ENSMUSG00000062825.15	ENSMUST00000071555.12	Actg1	Actg1-202	Known	Known	None	0.20000000298023224	None	None	None	None
m54284U_191212_053548/130026213/ccs	PacBio_Hippocampus_Rep1	mm10_ERCC_SIRV	chr8	70754703	70758604	+	5	1340	25352	66180	ENSMUSG00000031840.12	ENSMUST00000034301.11	Rab3a	Rab3a-201	Known	Known	None	0.10000000149011612	None	None	None	None
m54284U_191212_053548/130680895/ccs	PacBio_Hippocampus_Rep1	mm10_ERCC_SIRV	chr8	70754708	70758640	+	5	1216	25352	610892	ENSMUSG00000031840.12	ENCODEMT000610892	Rab3a	ENCODEMT000610892	Known	NIC	None	0.15000000596046448	None	None	None	None
m54284U_191107_221739/127009864/ccs	PacBio_Cortex_Rep1	mm10_ERCC_SIRV	chr2	164857169	164839546	-	15	1818	6847	18252	ENSMUSG00000017754.13	ENSMUST00000109316.7	Pltp	Pltp-202	Known	Known	None	0.4000000059604645	None	None	None	None
m54284U_191213_120042/138282360/ccs	PacBio_Hippocampus_Rep2	mm10_ERCC_SIRV	chr11	120348495	120345696	-	6	1899	35041	92671	ENSMUSG00000062825.15	ENSMUST00000071555.12	Actg1	Actg1-202	Known	Known	None	0.20000000298023224	None	None	None	None
m54284U_191212_053548/131074845/ccs	PacBio_Hippocampus_Rep1	mm10_ERCC_SIRV	chr8	70754792	70758638	+	5	1373	25352	610882	ENSMUSG00000031840.12	ENCODEMT000610882	Rab3a	ENCODEMT000610882	Known	NNC	None	0.20000000298023224	None	None	None	None
m54284U_191212_053548/131334154/ccs	PacBio_Hippocampus_Rep1	mm10_ERCC_SIRV	chr8	70754703	70758602	+	5	1338	25352	66180	ENSMUSG00000031840.12	ENSMUST00000034301.11	Rab3a	Rab3a-201	Known	Known	None	0.10000000149011612	None	None	None	None
m54284U_191107_221739/95159067/ccs	PacBio_Cortex_Rep1	mm10_ERCC_SIRV	chr2	164857244	164839572	-	14	1928	6847	610922	ENSMUSG00000017754.13	ENCODEMT000610922	Pltp	ENCODEMT000610922	Known	ISM	Suffix	0.3499999940395355	None	None	None	None
m54284U_191213_120042/138282608/ccs	PacBio_Hippocampus_Rep2	mm10_ERCC_SIRV	chr11	120348494	120345696	-	6	1898	35041	92671	ENSMUSG00000062825.15	ENSMUST00000071555.12	Actg1	Actg1-202	Known	Known	None	0.20000000298023224	None	None	None	None
m54284U_191212_053548/131990916/ccs	PacBio_Hippocampus_Rep1	mm10_ERCC_SIRV	chr8	70754792	70758609	+	5	1344	25352	610882	ENSMUSG00000031840.12	ENCODEMT000610882	Rab3a	ENCODEMT000610882	Known	NNC	None	0.10000000149011612	None	None	None	None
m54284U_191212_053548/132253440/ccs	PacBio_Hippocampus_Rep1	mm10_ERCC_SIRV	chr8	70754703	70758607	+	5	1343	25352	66180	ENSMUSG00000031840.12	ENSMUST00000034301.11	Rab3a	Rab3a-201	Known	Known	None	0.10000000149011612	None	None	None	None
m54284U_191213_120042/138283497/ccs	PacBio_Hippocampus_Rep2	mm10_ERCC_SIRV	chr11	120348494	120345696	-	6	1898	35041	92671	ENSMUSG00000062825.15	ENSMUST00000071555.12	Actg1	Actg1-202	Known	Known	None	0.20000000298023224	None	None	None	None
m54284U_191109_043049/135463759/ccs	PacBio_Cortex_Rep2	mm10_ERCC_SIRV	chr2	164855119	164839576	-	13	1412	6847	610911	ENSMUSG00000017754.13	ENCODEMT000610911	Pltp	ENCODEMT000610911	Known	ISM	Suffix	0.3499999940395355	None	None	None	None
m54284U_191212_053548/132646044/ccs	PacBio_Hippocampus_Rep1	mm10_ERCC_SIRV	chr8	70754792	70758678	+	5	1413	25352	610882	ENSMUSG00000031840.12	ENCODEMT000610882	Rab3a	ENCODEMT000610882	Known	NNC	None	0.20000000298023224	None	None	None	None
m54284U_191212_053548/132776068/ccs	PacBio_Hippocampus_Rep1	mm10_ERCC_SIRV	chr8	70754703	70758678	+	5	1414	25352	66180	ENSMUSG00000031840.12	ENSMUST00000034301.11	Rab3a	Rab3a-201	Known	Known	None	0.15000000596046448	None	None	None	None
m54284U_191213_120042/138610627/ccs	PacBio_Hippocampus_Rep2	mm10_ERCC_SIRV	chr11	120348495	120345696	-	6	1899	35041	92671	ENSMUSG00000062825.15	ENSMUST00000071555.12	Actg1	Actg1-202	Known	Known	None	0.20000000298023224	None	None	None	None
m54284U_191109_043049/124321850/ccs	PacBio_Cortex_Rep2	mm10_ERCC_SIRV	chr2	164857641	164839577	-	16	1680	6847	18254	ENSMUSG00000017754.13	ENSMUST00000059954.13	Pltp	Pltp-201	Known	Known	None	0.30000001192092896	None	None	None	None
m54284U_191212_053548/132777535/ccs	PacBio_Hippocampus_Rep1	mm10_ERCC_SIRV	chr8	70754703	70758606	+	5	1342	25352	66180	ENSMUSG00000031840.12	ENSMUST00000034301.11	Rab3a	Rab3a-201	Known	Known	None	0.10000000149011612	None	None	None	None
m54284U_191212_053548/133695424/ccs	PacBio_Hippocampus_Rep1	mm10_ERCC_SIRV	chr8	70754792	70758614	+	5	1349	25352	610882	ENSMUSG00000031840.12	ENCODEMT000610882	Rab3a	ENCODEMT000610882	Known	NNC	None	0.10000000149011612	None	None	None	None
m54284U_191213_120042/138870928/ccs	PacBio_Hippocampus_Rep2	mm10_ERCC_SIRV	chr11	120348494	120345696	-	6	1898	35041	92671	ENSMUSG00000062825.15	ENSMUST00000071555.12	Actg1	Actg1-202	Known	Known	None	0.20000000298023224	None	None	None	None
m54284U_191212_053548/105710029/ccs	PacBio_Hippocampus_Rep1	mm10_ERCC_SIRV	chr2	164857641	164839577	-	16	1680	6847	18254	ENSMUSG00000017754.13	ENSMUST00000059954.13	Pltp	Pltp-201	Known	Known	None	0.30000001192092896	None	None	None	None
m54284U_191212_053548/134349429/ccs	PacBio_Hippocampus_Rep1	mm10_ERCC_SIRV	chr8	70754703	70758607	+	5	1343	25352	66180	ENSMUSG00000031840.12	ENSMUST00000034301.11	Rab3a	Rab3a-201	Known	Known	None	0.10000000149011612	None	None	None	None
m54284U_191212_053548/134742359/ccs	PacBio_Hippocampus_Rep1	mm10_ERCC_SIRV	chr8	70754792	70758612	+	5	1347	25352	610882	ENSMUSG00000031840.12	ENCODEMT000610882	Rab3a	ENCODEMT000610882	Known	NNC	None	0.10000000149011612	None	None	None	None
m54284U_191107_221739/6358646/ccs	PacBio_Cortex_Rep1	mm10_ERCC_SIRV	chr2	164857639	164839694	-	16	1561	6847	18254	ENSMUSG00000017754.13	ENSMUST00000059954.13	Pltp	Pltp-201	Known	Known	None	0.15000000596046448	None	None	None	None
m54284U_191213_120042/138871704/ccs	PacBio_Hippocampus_Rep2	mm10_ERCC_SIRV	chr11	120348492	120345696	-	6	1896	35041	92671	ENSMUSG00000062825.15	ENSMUST00000071555.12	Actg1	Actg1-202	Known	Known	None	0.20000000298023224	None	None	None	None
m54284U_191212_053548/134875022/ccs	PacBio_Hippocampus_Rep1	mm10_ERCC_SIRV	chr8	70754792	70758608	+	5	1343	25352	610882	ENSMUSG00000031840.12	ENCODEMT000610882	Rab3a	ENCODEMT000610882	Known	NNC	None	0.10000000149011612	None	None	None	None
m54284U_191212_053548/134940360/ccs	PacBio_Hippocampus_Rep1	mm10_ERCC_SIRV	chr8	70754703	70758604	+	5	1340	25352	66180	ENSMUSG00000031840.12	ENSMUST00000034301.11	Rab3a	Rab3a-201	Known	Known	None	0.10000000149011612	None	None	None	None
m54284U_191109_043049/89983296/ccs	PacBio_Cortex_Rep2	mm10_ERCC_SIRV	chr2	164857641	164839694	-	16	1563	6847	18254	ENSMUSG00000017754.13	ENSMUST00000059954.13	Pltp	Pltp-201	Known	Known	None	0.15000000596046448	None	None	None	None
m54284U_191212_053548/135070969/ccs	PacBio_Hippocampus_Rep1	mm10_ERCC_SIRV	chr8	70754703	70758667	+	5	1403	25352	66180	ENSMUSG00000031840.12	ENSMUST00000034301.11	Rab3a	Rab3a-201	Known	Known	None	0.25	None	None	None	None
m54284U_191213_120042/139002418/ccs	PacBio_Hippocampus_Rep2	mm10_ERCC_SIRV	chr11	120348495	120345696	-	6	1899	35041	92671	ENSMUSG00000062825.15	ENSMUST00000071555.12	Actg1	Actg1-202	Known	Known	None	0.20000000298023224	None	None	None	None
m54284U_191212_053548/161022026/ccs	PacBio_Hippocampus_Rep1	mm10_ERCC_SIRV	chr2	164839715	164841032	+	1	1303	6846	610907	ENSMUSG00000017760.16	ENCODEMT000610907	Ctsa	ENCODEMT000610907	Known	ISM	None	0.25	None	None	None	None
m54284U_191212_053548/135072387/ccs	PacBio_Hippocampus_Rep1	mm10_ERCC_SIRV	chr8	70754703	70758601	+	5	1337	25352	66180	ENSMUSG00000031840.12	ENSMUST00000034301.11	Rab3a	Rab3a-201	Known	Known	None	0.10000000149011612	None	None	None	None
m54284U_191109_043049/165741223/ccs	PacBio_Cortex_Rep2	mm10_ERCC_SIRV	chr2	164839825	164841032	+	1	1193	6846	610907	ENSMUSG00000017760.16	ENCODEMT000610907	Ctsa	ENCODEMT000610907	Known	ISM	None	0.25	None	None	None	None
m54284U_191212_053548/135266692/ccs	PacBio_Hippocampus_Rep1	mm10_ERCC_SIRV	chr8	70754792	70758612	+	5	1347	25352	610882	ENSMUSG00000031840.12	ENCODEMT000610882	Rab3a	ENCODEMT000610882	Known	NNC	None	0.10000000149011612	None	None	None	None
m54284U_191213_120042/139462681/ccs	PacBio_Hippocampus_Rep2	mm10_ERCC_SIRV	chr11	120348493	120345696	-	6	1897	35041	92671	ENSMUSG00000062825.15	ENSMUST00000071555.12	Actg1	Actg1-202	Known	Known	None	0.20000000298023224	None	None	None	None
m54284U_191212_053548/135400077/ccs	PacBio_Hippocampus_Rep1	mm10_ERCC_SIRV	chr8	70754703	70758604	+	5	1340	25352	66180	ENSMUSG00000031840.12	ENSMUST00000034301.11	Rab3a	Rab3a-201	Known	Known	None	0.10000000149011612	None	None	None	None
m54284U_191107_221739/19988607/ccs	PacBio_Cortex_Rep1	mm10_ERCC_SIRV	chr2	164857269	164839967	-	13	1869	6847	610937	ENSMUSG00000017754.13	ENCODEMT000610937	Pltp	ENCODEMT000610937	Known	ISM	Prefix	0.30000001192092896	None	None	None	None
m54284U_191212_053548/135464885/ccs	PacBio_Hippocampus_Rep1	mm10_ERCC_SIRV	chr8	70754703	70758604	+	5	1340	25352	66180	ENSMUSG00000031840.12	ENSMUST00000034301.11	Rab3a	Rab3a-201	Known	Known	None	0.10000000149011612	None	None	None	None
m54284U_191213_120042/139659731/ccs	PacBio_Hippocampus_Rep2	mm10_ERCC_SIRV	chr11	120348495	120345696	-	6	1899	35041	92671	ENSMUSG00000062825.15	ENSMUST00000071555.12	Actg1	Actg1-202	Known	Known	None	0.20000000298023224	None	None	None	None
m54284U_191109_043049/18809829/ccs	PacBio_Cortex_Rep2	mm10_ERCC_SIRV	chr2	164840555	164841032	+	1	463	6846	610907	ENSMUSG00000017760.16	ENCODEMT000610907	Ctsa	ENCODEMT000610907	Known	ISM	None	0.25	None	None	None	None
m54284U_191212_053548/135727775/ccs	PacBio_Hippocampus_Rep1	mm10_ERCC_SIRV	chr8	70754703	70758619	+	5	1355	25352	66180	ENSMUSG00000031840.12	ENSMUST00000034301.11	Rab3a	Rab3a-201	Known	Known	None	0.25	None	None	None	None
m54284U_191212_053548/135988050/ccs	PacBio_Hippocampus_Rep1	mm10_ERCC_SIRV	chr8	70754703	70758605	+	5	1341	25352	66180	ENSMUSG00000031840.12	ENSMUST00000034301.11	Rab3a	Rab3a-201	Known	Known	None	0.10000000149011612	None	None	None	None
m54284U_191107_221739/176947375/ccs	PacBio_Cortex_Rep1	mm10_ERCC_SIRV	chr2	164850386	164850521	+	1	136	94958	610938	ENCODEMG000094958	ENCODEMT000610938	ENCODEMG000094958	ENCODEMT000610938	Antisense	Antisense	None	0.75	None	None	None	None
m54284U_191212_053548/136249452/ccs	PacBio_Hippocampus_Rep1	mm10_ERCC_SIRV	chr8	70754703	70758628	+	5	1364	25352	66180	ENSMUSG00000031840.12	ENSMUST00000034301.11	Rab3a	Rab3a-201	Known	Known	None	0.30000001192092896	None	None	None	None
m54284U_191213_120042/139723318/ccs	PacBio_Hippocampus_Rep2	mm10_ERCC_SIRV	chr11	120348494	120345696	-	6	1898	35041	92671	ENSMUSG00000062825.15	ENSMUST00000071555.12	Actg1	Actg1-202	Known	Known	None	0.20000000298023224	None	None	None	None
m54284U_191212_053548/136383318/ccs	PacBio_Hippocampus_Rep1	mm10_ERCC_SIRV	chr8	70754703	70758602	+	5	1338	25352	66180	ENSMUSG00000031840.12	ENSMUST00000034301.11	Rab3a	Rab3a-201	Known	Known	None	0.10000000149011612	None	None	None	None
m54284U_191212_053548/17565917/ccs	PacBio_Hippocampus_Rep1	mm10_ERCC_SIRV	chr2	164855689	164853736	-	1	1954	6847	610939	ENSMUSG00000017754.13	ENCODEMT000610939	Pltp	ENCODEMT000610939	Known	Genomic	None	0.800000011920929	None	None	None	None
m54284U_191212_053548/136841617/ccs	PacBio_Hippocampus_Rep1	mm10_ERCC_SIRV	chr8	70754703	70758665	+	5	1401	25352	66180	ENSMUSG00000031840.12	ENSMUST00000034301.11	Rab3a	Rab3a-201	Known	Known	None	0.25	None	None	None	None
m54284U_191212_053548/80872873/ccs	PacBio_Hippocampus_Rep1	mm10_ERCC_SIRV	chr2	164856291	164853736	-	1	2831	6847	610939	ENSMUSG00000017754.13	ENCODEMT000610939	Pltp	ENCODEMT000610939	Known	Genomic	None	0.800000011920929	None	None	None	None
m54284U_191213_120042/139724496/ccs	PacBio_Hippocampus_Rep2	mm10_ERCC_SIRV	chr11	120348495	120345696	-	6	1899	35041	92671	ENSMUSG00000062825.15	ENSMUST00000071555.12	Actg1	Actg1-202	Known	Known	None	0.20000000298023224	None	None	None	None
m54284U_191212_053548/137561394/ccs	PacBio_Hippocampus_Rep1	mm10_ERCC_SIRV	chr8	70754792	70758635	+	5	1370	25352	610882	ENSMUSG00000031840.12	ENCODEMT000610882	Rab3a	ENCODEMT000610882	Known	NNC	None	0.30000001192092896	None	None	None	None
m54284U_191107_221739/41419929/ccs	PacBio_Cortex_Rep1	mm10_ERCC_SIRV	chr2	164857424	164853738	-	1	3962	6847	610939	ENSMUSG00000017754.13	ENCODEMT000610939	Pltp	ENCODEMT000610939	Known	Genomic	None	0.800000011920929	None	None	None	None
m54284U_191212_053548/137955624/ccs	PacBio_Hippocampus_Rep1	mm10_ERCC_SIRV	chr8	70754703	70758633	+	5	1369	25352	66180	ENSMUSG00000031840.12	ENSMUST00000034301.11	Rab3a	Rab3a-201	Known	Known	None	0.25	None	None	None	None
m54284U_191109_043049/142936420/ccs	PacBio_Cortex_Rep2	mm10_ERCC_SIRV	chr2	164856683	164853738	-	1	3221	6847	610939	ENSMUSG00000017754.13	ENCODEMT000610939	Pltp	ENCODEMT000610939	Known	Genomic	None	0.800000011920929	None	None	None	None
m54284U_191109_043049/77728349/ccs	PacBio_Cortex_Rep2	mm10_ERCC_SIRV	chr2	164856683	164853747	-	1	3212	6847	610939	ENSMUSG00000017754.13	ENCODEMT000610939	Pltp	ENCODEMT000610939	Known	Genomic	None	0.75	None	None	None	None
m54284U_191213_120042/139788803/ccs	PacBio_Hippocampus_Rep2	mm10_ERCC_SIRV	chr11	120348493	120345696	-	6	1897	35041	92671	ENSMUSG00000062825.15	ENSMUST00000071555.12	Actg1	Actg1-202	Known	Known	None	0.20000000298023224	None	None	None	None
m54284U_191212_053548/138085341/ccs	PacBio_Hippocampus_Rep1	mm10_ERCC_SIRV	chr8	70754792	70758607	+	5	1342	25352	610882	ENSMUSG00000031840.12	ENCODEMT000610882	Rab3a	ENCODEMT000610882	Known	NNC	None	0.05000000074505806	None	None	None	None
m54284U_191212_053548/138544448/ccs	PacBio_Hippocampus_Rep1	mm10_ERCC_SIRV	chr8	70754792	70758614	+	5	1349	25352	610882	ENSMUSG00000031840.12	ENCODEMT000610882	Rab3a	ENCODEMT000610882	Known	NNC	None	0.10000000149011612	None	None	None	None
m54284U_191107_221739/72941905/ccs	PacBio_Cortex_Rep1	mm10_ERCC_SIRV	chr2	164877195	164877958	+	1	764	94959	610940	ENCODEMG000094959	ENCODEMT000610940	ENCODEMG000094959	ENCODEMT000610940	Intergenic	Intergenic	None	1.0	None	None	None	None
m54284U_191212_053548/138675057/ccs	PacBio_Hippocampus_Rep1	mm10_ERCC_SIRV	chr8	70754703	70758625	+	5	1361	25352	66180	ENSMUSG00000031840.12	ENSMUST00000034301.11	Rab3a	Rab3a-201	Known	Known	None	0.30000001192092896	None	None	None	None
m54284U_191212_053548/149356882/ccs	PacBio_Hippocampus_Rep1	mm10_ERCC_SIRV	chr2	164877195	164877958	+	1	764	94959	610940	ENCODEMG000094959	ENCODEMT000610940	ENCODEMG000094959	ENCODEMT000610940	Intergenic	Intergenic	None	1.0	None	None	None	None
m54284U_191213_120042/139985511/ccs	PacBio_Hippocampus_Rep2	mm10_ERCC_SIRV	chr11	120348492	120345696	-	6	1896	35041	92671	ENSMUSG00000062825.15	ENSMUST00000071555.12	Actg1	Actg1-202	Known	Known	None	0.20000000298023224	None	None	None	None
m54284U_191212_053548/138676852/ccs	PacBio_Hippocampus_Rep1	mm10_ERCC_SIRV	chr8	70754792	70758609	+	5	1344	25352	610882	ENSMUSG00000031840.12	ENCODEMT000610882	Rab3a	ENCODEMT000610882	Known	NNC	None	0.10000000149011612	None	None	None	None
m54284U_191109_043049/46008335/ccs	PacBio_Cortex_Rep2	mm10_ERCC_SIRV	chr2	164879738	164878091	-	1	1648	94960	610941	ENCODEMG000094960	ENCODEMT000610941	ENCODEMG000094960	ENCODEMT000610941	Antisense	Antisense	None	1.0	None	None	None	None
m54284U_191212_053548/138742400/ccs	PacBio_Hippocampus_Rep1	mm10_ERCC_SIRV	chr8	70754703	70758602	+	5	1338	25352	66180	ENSMUSG00000031840.12	ENSMUST00000034301.11	Rab3a	Rab3a-201	Known	Known	None	0.10000000149011612	None	None	None	None
m54284U_191107_221739/141887974/ccs	PacBio_Cortex_Rep1	mm10_ERCC_SIRV	chr2	164879521	164877959	-	1	1679	94960	610941	ENCODEMG000094960	ENCODEMT000610941	ENCODEMG000094960	ENCODEMT000610941	Antisense	Antisense	None	0.949999988079071	None	None	None	None
m54284U_191213_120042/140051041/ccs	PacBio_Hippocampus_Rep2	mm10_ERCC_SIRV	chr11	120348492	120345696	-	6	1896	35041	92671	ENSMUSG00000062825.15	ENSMUST00000071555.12	Actg1	Actg1-202	Known	Known	None	0.20000000298023224	None	None	None	None
m54284U_191212_053548/139264643/ccs	PacBio_Hippocampus_Rep1	mm10_ERCC_SIRV	chr8	70754703	70758638	+	5	1374	25352	66180	ENSMUSG00000031840.12	ENSMUST00000034301.11	Rab3a	Rab3a-201	Known	Known	None	0.30000001192092896	None	None	None	None
m54284U_191107_221739/129764037/ccs	PacBio_Cortex_Rep1	mm10_ERCC_SIRV	chr2	164879536	164877960	-	1	1693	94960	610941	ENCODEMG000094960	ENCODEMT000610941	ENCODEMG000094960	ENCODEMT000610941	Antisense	Antisense	None	0.949999988079071	None	None	None	None
m54284U_191212_053548/139397819/ccs	PacBio_Hippocampus_Rep1	mm10_ERCC_SIRV	chr8	70754703	70758603	+	5	1339	25352	66180	ENSMUSG00000031840.12	ENSMUST00000034301.11	Rab3a	Rab3a-201	Known	Known	None	0.10000000149011612	None	None	None	None
m54284U_191109_043049/150537517/ccs	PacBio_Cortex_Rep2	mm10_ERCC_SIRV	chr2	164879536	164877960	-	1	1693	94960	610941	ENCODEMG000094960	ENCODEMT000610941	ENCODEMG000094960	ENCODEMT000610941	Antisense	Antisense	None	0.949999988079071	None	None	None	None
m54284U_191212_053548/25756642/ccs	PacBio_Hippocampus_Rep1	mm10_ERCC_SIRV	chr2	164879526	164877960	-	1	1683	94960	610941	ENCODEMG000094960	ENCODEMT000610941	ENCODEMG000094960	ENCODEMT000610941	Antisense	Antisense	None	0.949999988079071	None	None	None	None
m54284U_191212_053548/139592339/ccs	PacBio_Hippocampus_Rep1	mm10_ERCC_SIRV	chr8	70754792	70758609	+	5	1344	25352	610882	ENSMUSG00000031840.12	ENCODEMT000610882	Rab3a	ENCODEMT000610882	Known	NNC	None	0.10000000149011612	None	None	None	None
m54284U_191213_120042/140053022/ccs	PacBio_Hippocampus_Rep2	mm10_ERCC_SIRV	chr11	120348493	120345696	-	6	1897	35041	92671	ENSMUSG00000062825.15	ENSMUST00000071555.12	Actg1	Actg1-202	Known	Known	None	0.20000000298023224	None	None	None	None
m54284U_191212_053548/29559073/ccs	PacBio_Hippocampus_Rep1	mm10_ERCC_SIRV	chr2	164879536	164877960	-	1	1693	94960	610941	ENCODEMG000094960	ENCODEMT000610941	ENCODEMG000094960	ENCODEMT000610941	Antisense	Antisense	None	0.949999988079071	None	None	None	None
m54284U_191212_053548/139921633/ccs	PacBio_Hippocampus_Rep1	mm10_ERCC_SIRV	chr8	70754792	70758612	+	5	1347	25352	610882	ENSMUSG00000031840.12	ENCODEMT000610882	Rab3a	ENCODEMT000610882	Known	NNC	None	0.10000000149011612	None	None	None	None
m54284U_191107_221739/30212452/ccs	PacBio_Cortex_Rep1	mm10_ERCC_SIRV	chr2	164879500	164877961	-	1	1656	94960	610941	ENCODEMG000094960	ENCODEMT000610941	ENCODEMG000094960	ENCODEMT000610941	Antisense	Antisense	None	0.949999988079071	None	None	None	None
m54284U_191107_221739/48103788/ccs	PacBio_Cortex_Rep1	mm10_ERCC_SIRV	chr2	164879500	164877961	-	1	1656	94960	610941	ENCODEMG000094960	ENCODEMT000610941	ENCODEMG000094960	ENCODEMT000610941	Antisense	Antisense	None	0.949999988079071	None	None	None	None
m54284U_191212_053548/140443719/ccs	PacBio_Hippocampus_Rep1	mm10_ERCC_SIRV	chr8	70754792	70758608	+	5	1343	25352	610882	ENSMUSG00000031840.12	ENCODEMT000610882	Rab3a	ENCODEMT000610882	Known	NNC	None	0.10000000149011612	None	None	None	None
m54284U_191107_221739/92669152/ccs	PacBio_Cortex_Rep1	mm10_ERCC_SIRV	chr2	164879536	164877961	-	1	1692	94960	610941	ENCODEMG000094960	ENCODEMT000610941	ENCODEMG000094960	ENCODEMT000610941	Antisense	Antisense	None	0.949999988079071	None	None	None	None
m54284U_191213_120042/140641786/ccs	PacBio_Hippocampus_Rep2	mm10_ERCC_SIRV	chr11	120348493	120345696	-	6	1897	35041	92671	ENSMUSG00000062825.15	ENSMUST00000071555.12	Actg1	Actg1-202	Known	Known	None	0.20000000298023224	None	None	None	None
m54284U_191212_053548/140904390/ccs	PacBio_Hippocampus_Rep1	mm10_ERCC_SIRV	chr8	70754703	70758604	+	5	1340	25352	66180	ENSMUSG00000031840.12	ENSMUST00000034301.11	Rab3a	Rab3a-201	Known	Known	None	0.10000000149011612	None	None	None	None
m54284U_191107_221739/112789604/ccs	PacBio_Cortex_Rep1	mm10_ERCC_SIRV	chr2	164879566	164877961	-	1	1722	94960	610941	ENCODEMG000094960	ENCODEMT000610941	ENCODEMG000094960	ENCODEMT000610941	Antisense	Antisense	None	0.949999988079071	None	None	None	None
m54284U_191107_221739/135594533/ccs	PacBio_Cortex_Rep1	mm10_ERCC_SIRV	chr2	164879547	164877961	-	1	1703	94960	610941	ENCODEMG000094960	ENCODEMT000610941	ENCODEMG000094960	ENCODEMT000610941	Antisense	Antisense	None	0.949999988079071	None	None	None	None
m54284U_191212_053548/140970238/ccs	PacBio_Hippocampus_Rep1	mm10_ERCC_SIRV	chr8	70754792	70758639	+	5	1374	25352	610882	ENSMUSG00000031840.12	ENCODEMT000610882	Rab3a	ENCODEMT000610882	Known	NNC	None	0.25	None	None	None	None
m54284U_191107_221739/168231890/ccs	PacBio_Cortex_Rep1	mm10_ERCC_SIRV	chr2	164879492	164877961	-	1	1648	94960	610941	ENCODEMG000094960	ENCODEMT000610941	ENCODEMG000094960	ENCODEMT000610941	Antisense	Antisense	None	0.949999988079071	None	None	None	None
m54284U_191212_053548/141166950/ccs	PacBio_Hippocampus_Rep1	mm10_ERCC_SIRV	chr8	70754703	70758589	+	5	1325	25352	66180	ENSMUSG00000031840.12	ENSMUST00000034301.11	Rab3a	Rab3a-201	Known	Known	None	0.25	None	None	None	None
m54284U_191107_221739/179897284/ccs	PacBio_Cortex_Rep1	mm10_ERCC_SIRV	chr2	164879500	164877961	-	1	1656	94960	610941	ENCODEMG000094960	ENCODEMT000610941	ENCODEMG000094960	ENCODEMT000610941	Antisense	Antisense	None	0.949999988079071	None	None	None	None
m54284U_191213_120042/140708200/ccs	PacBio_Hippocampus_Rep2	mm10_ERCC_SIRV	chr11	120348492	120345696	-	6	1896	35041	92671	ENSMUSG00000062825.15	ENSMUST00000071555.12	Actg1	Actg1-202	Known	Known	None	0.20000000298023224	None	None	None	None
m54284U_191212_053548/141558887/ccs	PacBio_Hippocampus_Rep1	mm10_ERCC_SIRV	chr8	70754703	70758602	+	5	1338	25352	66180	ENSMUSG00000031840.12	ENSMUST00000034301.11	Rab3a	Rab3a-201	Known	Known	None	0.10000000149011612	None	None	None	None
m54284U_191212_053548/6293812/ccs	PacBio_Hippocampus_Rep1	mm10_ERCC_SIRV	chr2	164879502	164877961	-	1	1658	94960	610941	ENCODEMG000094960	ENCODEMT000610941	ENCODEMG000094960	ENCODEMT000610941	Antisense	Antisense	None	0.949999988079071	None	None	None	None
m54284U_191212_053548/94570416/ccs	PacBio_Hippocampus_Rep1	mm10_ERCC_SIRV	chr2	164879540	164877961	-	1	1696	94960	610941	ENCODEMG000094960	ENCODEMT000610941	ENCODEMG000094960	ENCODEMT000610941	Antisense	Antisense	None	0.949999988079071	None	None	None	None
m54284U_191212_053548/141953174/ccs	PacBio_Hippocampus_Rep1	mm10_ERCC_SIRV	chr8	70754703	70758600	+	5	1336	25352	66180	ENSMUSG00000031840.12	ENSMUST00000034301.11	Rab3a	Rab3a-201	Known	Known	None	0.05000000074505806	None	None	None	None
m54284U_191212_053548/101778299/ccs	PacBio_Hippocampus_Rep1	mm10_ERCC_SIRV	chr2	164879502	164877961	-	1	1658	94960	610941	ENCODEMG000094960	ENCODEMT000610941	ENCODEMG000094960	ENCODEMT000610941	Antisense	Antisense	None	0.949999988079071	None	None	None	None
m54284U_191213_120042/140772608/ccs	PacBio_Hippocampus_Rep2	mm10_ERCC_SIRV	chr11	120348494	120345696	-	6	1898	35041	92671	ENSMUSG00000062825.15	ENSMUST00000071555.12	Actg1	Actg1-202	Known	Known	None	0.20000000298023224	None	None	None	None
m54284U_191212_053548/142477775/ccs	PacBio_Hippocampus_Rep1	mm10_ERCC_SIRV	chr8	70754792	70758611	+	5	1346	25352	610882	ENSMUSG00000031840.12	ENCODEMT000610882	Rab3a	ENCODEMT000610882	Known	NNC	None	0.10000000149011612	None	None	None	None
m54284U_191212_053548/142018587/ccs	PacBio_Hippocampus_Rep1	mm10_ERCC_SIRV	chr2	164879492	164877961	-	1	1648	94960	610941	ENCODEMG000094960	ENCODEMT000610941	ENCODEMG000094960	ENCODEMT000610941	Antisense	Antisense	None	0.949999988079071	None	None	None	None
m54284U_191109_043049/67502746/ccs	PacBio_Cortex_Rep2	mm10_ERCC_SIRV	chr2	164879512	164877962	-	1	1667	94960	610941	ENCODEMG000094960	ENCODEMT000610941	ENCODEMG000094960	ENCODEMT000610941	Antisense	Antisense	None	0.8999999761581421	None	None	None	None
m54284U_191212_053548/142540922/ccs	PacBio_Hippocampus_Rep1	mm10_ERCC_SIRV	chr8	70754703	70758604	+	5	1340	25352	66180	ENSMUSG00000031840.12	ENSMUST00000034301.11	Rab3a	Rab3a-201	Known	Known	None	0.10000000149011612	None	None	None	None
m54284U_191107_221739/173736507/ccs	PacBio_Cortex_Rep1	mm10_ERCC_SIRV	chr2	164879502	164877967	-	1	1652	94960	610941	ENCODEMG000094960	ENCODEMT000610941	ENCODEMG000094960	ENCODEMT000610941	Antisense	Antisense	None	0.6499999761581421	None	None	None	None
m54284U_191212_053548/142608940/ccs	PacBio_Hippocampus_Rep1	mm10_ERCC_SIRV	chr8	70754703	70758680	+	5	1428	25352	66180	ENSMUSG00000031840.12	ENSMUST00000034301.11	Rab3a	Rab3a-201	Known	Known	None	0.15000000596046448	None	None	None	None
m54284U_191212_053548/134678510/ccs	PacBio_Hippocampus_Rep1	mm10_ERCC_SIRV	chr2	164879523	164878149	-	1	1491	94960	610941	ENCODEMG000094960	ENCODEMT000610941	ENCODEMG000094960	ENCODEMT000610941	Antisense	Antisense	None	0.25	None	None	None	None
m54284U_191213_120042/140838986/ccs	PacBio_Hippocampus_Rep2	mm10_ERCC_SIRV	chr11	120348495	120345696	-	6	1899	35041	92671	ENSMUSG00000062825.15	ENSMUST00000071555.12	Actg1	Actg1-202	Known	Known	None	0.20000000298023224	None	None	None	None
m54284U_191107_221739/93455668/ccs	PacBio_Cortex_Rep1	mm10_ERCC_SIRV	chr2	164879520	164878152	-	1	1485	94960	610941	ENCODEMG000094960	ENCODEMT000610941	ENCODEMG000094960	ENCODEMT000610941	Antisense	Antisense	None	0.25	None	None	None	None
m54284U_191212_053548/143131863/ccs	PacBio_Hippocampus_Rep1	mm10_ERCC_SIRV	chr8	70754792	70758685	+	5	1420	25352	610882	ENSMUSG00000031840.12	ENCODEMT000610882	Rab3a	ENCODEMT000610882	Known	NNC	None	0.15000000596046448	None	None	None	None
m54284U_191212_053548/143786870/ccs	PacBio_Hippocampus_Rep1	mm10_ERCC_SIRV	chr8	70754703	70758686	+	5	1422	25352	66180	ENSMUSG00000031840.12	ENSMUST00000034301.11	Rab3a	Rab3a-201	Known	Known	None	0.20000000298023224	None	None	None	None
m54284U_191212_053548/143788365/ccs	PacBio_Hippocampus_Rep1	mm10_ERCC_SIRV	chr8	70754703	70758631	+	5	1367	25352	66180	ENSMUSG00000031840.12	ENSMUST00000034301.11	Rab3a	Rab3a-201	Known	Known	None	0.20000000298023224	None	None	None	None
m54284U_191213_120042/140969240/ccs	PacBio_Hippocampus_Rep2	mm10_ERCC_SIRV	chr11	120348210	120345696	-	5	1929	35041	92672	ENSMUSG00000062825.15	ENSMUST00000106215.10	Actg1	Actg1-204	Known	Known	None	0.20000000298023224	None	None	None	None
m54284U_191212_053548/32376085/ccs	PacBio_Hippocampus_Rep1	mm10_ERCC_SIRV	chr2	164879357	164891373	+	17	2699	6848	18260	ENSMUSG00000039849.5	ENSMUST00000041643.3	Pcif1	Pcif1-201	Known	Known	None	0.20000000298023224	None	None	None	None
m54284U_191212_053548/144245504/ccs	PacBio_Hippocampus_Rep1	mm10_ERCC_SIRV	chr8	70754703	70758604	+	5	1340	25352	66180	ENSMUSG00000031840.12	ENSMUST00000034301.11	Rab3a	Rab3a-201	Known	Known	None	0.10000000149011612	None	None	None	None
m54284U_191212_053548/144378295/ccs	PacBio_Hippocampus_Rep1	mm10_ERCC_SIRV	chr8	70754703	70758605	+	5	1341	25352	66180	ENSMUSG00000031840.12	ENSMUST00000034301.11	Rab3a	Rab3a-201	Known	Known	None	0.10000000149011612	None	None	None	None
m54284U_191107_221739/144114117/ccs	PacBio_Cortex_Rep1	mm10_ERCC_SIRV	chr2	164879358	164891374	+	17	2699	6848	18260	ENSMUSG00000039849.5	ENSMUST00000041643.3	Pcif1	Pcif1-201	Known	Known	None	0.15000000596046448	None	None	None	None
m54284U_191213_120042/141101393/ccs	PacBio_Hippocampus_Rep2	mm10_ERCC_SIRV	chr11	120348492	120345696	-	6	1896	35041	92671	ENSMUSG00000062825.15	ENSMUST00000071555.12	Actg1	Actg1-202	Known	Known	None	0.20000000298023224	None	None	None	None
m54284U_191212_053548/144835100/ccs	PacBio_Hippocampus_Rep1	mm10_ERCC_SIRV	chr8	70754703	70758602	+	5	1338	25352	66180	ENSMUSG00000031840.12	ENSMUST00000034301.11	Rab3a	Rab3a-201	Known	Known	None	0.10000000149011612	None	None	None	None
m54284U_191212_053548/144966891/ccs	PacBio_Hippocampus_Rep1	mm10_ERCC_SIRV	chr8	70754703	70758590	+	5	1326	25352	66180	ENSMUSG00000031840.12	ENSMUST00000034301.11	Rab3a	Rab3a-201	Known	Known	None	0.20000000298023224	None	None	None	None
m54284U_191107_221739/147982574/ccs	PacBio_Cortex_Rep1	mm10_ERCC_SIRV	chr2	164879358	164891376	+	17	2701	6848	18260	ENSMUSG00000039849.5	ENSMUST00000041643.3	Pcif1	Pcif1-201	Known	Known	None	0.10000000149011612	None	None	None	None
m54284U_191213_120042/141560421/ccs	PacBio_Hippocampus_Rep2	mm10_ERCC_SIRV	chr11	120348492	120345696	-	6	1896	35041	92671	ENSMUSG00000062825.15	ENSMUST00000071555.12	Actg1	Actg1-202	Known	Known	None	0.20000000298023224	None	None	None	None
m54284U_191212_053548/144967321/ccs	PacBio_Hippocampus_Rep1	mm10_ERCC_SIRV	chr8	70754757	70758634	+	5	1370	25352	610885	ENSMUSG00000031840.12	ENCODEMT000610885	Rab3a	ENCODEMT000610885	Known	NIC	None	0.10000000149011612	None	None	None	None
m54284U_191212_053548/145492494/ccs	PacBio_Hippocampus_Rep1	mm10_ERCC_SIRV	chr8	70754792	70758635	+	5	1370	25352	610882	ENSMUSG00000031840.12	ENCODEMT000610882	Rab3a	ENCODEMT000610882	Known	NNC	None	0.30000001192092896	None	None	None	None
m54284U_191107_221739/161614620/ccs	PacBio_Cortex_Rep1	mm10_ERCC_SIRV	chr2	164879358	164891372	+	17	2697	6848	18260	ENSMUSG00000039849.5	ENSMUST00000041643.3	Pcif1	Pcif1-201	Known	Known	None	0.20000000298023224	None	None	None	None
m54284U_191213_120042/141690761/ccs	PacBio_Hippocampus_Rep2	mm10_ERCC_SIRV	chr11	120348494	120345696	-	6	1898	35041	92671	ENSMUSG00000062825.15	ENSMUST00000071555.12	Actg1	Actg1-202	Known	Known	None	0.20000000298023224	None	None	None	None
m54284U_191212_053548/145819946/ccs	PacBio_Hippocampus_Rep1	mm10_ERCC_SIRV	chr8	70754703	70758602	+	5	1338	25352	66180	ENSMUSG00000031840.12	ENSMUST00000034301.11	Rab3a	Rab3a-201	Known	Known	None	0.10000000149011612	None	None	None	None
m54284U_191109_043049/22873403/ccs	PacBio_Cortex_Rep2	mm10_ERCC_SIRV	chr2	164879358	164891373	+	17	2698	6848	18260	ENSMUSG00000039849.5	ENSMUST00000041643.3	Pcif1	Pcif1-201	Known	Known	None	0.20000000298023224	None	None	None	None
m54284U_191212_053548/146344511/ccs	PacBio_Hippocampus_Rep1	mm10_ERCC_SIRV	chr8	70754703	70758604	+	5	1340	25352	66180	ENSMUSG00000031840.12	ENSMUST00000034301.11	Rab3a	Rab3a-201	Known	Known	None	0.10000000149011612	None	None	None	None
m54284U_191213_120042/141885561/ccs	PacBio_Hippocampus_Rep2	mm10_ERCC_SIRV	chr11	120348495	120345696	-	6	1899	35041	92671	ENSMUSG00000062825.15	ENSMUST00000071555.12	Actg1	Actg1-202	Known	Known	None	0.20000000298023224	None	None	None	None
m54284U_191212_053548/146735412/ccs	PacBio_Hippocampus_Rep1	mm10_ERCC_SIRV	chr8	70754703	70758604	+	5	1340	25352	66180	ENSMUSG00000031840.12	ENSMUST00000034301.11	Rab3a	Rab3a-201	Known	Known	None	0.10000000149011612	None	None	None	None
m54284U_191109_043049/49676346/ccs	PacBio_Cortex_Rep2	mm10_ERCC_SIRV	chr2	164879358	164891347	+	17	2672	6848	18260	ENSMUSG00000039849.5	ENSMUST00000041643.3	Pcif1	Pcif1-201	Known	Known	None	0.6000000238418579	None	None	None	None
m54284U_191212_053548/146801234/ccs	PacBio_Hippocampus_Rep1	mm10_ERCC_SIRV	chr8	70754703	70758632	+	5	1368	25352	66180	ENSMUSG00000031840.12	ENSMUST00000034301.11	Rab3a	Rab3a-201	Known	Known	None	0.25	None	None	None	None
m54284U_191212_053548/146934263/ccs	PacBio_Hippocampus_Rep1	mm10_ERCC_SIRV	chr8	70754703	70758691	+	5	1427	25352	66180	ENSMUSG00000031840.12	ENSMUST00000034301.11	Rab3a	Rab3a-201	Known	Known	None	0.20000000298023224	None	None	None	None
m54284U_191213_120042/141951112/ccs	PacBio_Hippocampus_Rep2	mm10_ERCC_SIRV	chr11	120348492	120345696	-	6	1896	35041	92671	ENSMUSG00000062825.15	ENSMUST00000071555.12	Actg1	Actg1-202	Known	Known	None	0.20000000298023224	None	None	None	None
m54284U_191109_043049/99484882/ccs	PacBio_Cortex_Rep2	mm10_ERCC_SIRV	chr2	164879358	164891374	+	17	2699	6848	18260	ENSMUSG00000039849.5	ENSMUST00000041643.3	Pcif1	Pcif1-201	Known	Known	None	0.15000000596046448	None	None	None	None
m54284U_191212_053548/147261244/ccs	PacBio_Hippocampus_Rep1	mm10_ERCC_SIRV	chr8	70754792	70758611	+	5	1346	25352	610882	ENSMUSG00000031840.12	ENCODEMT000610882	Rab3a	ENCODEMT000610882	Known	NNC	None	0.10000000149011612	None	None	None	None
m54284U_191212_053548/147392356/ccs	PacBio_Hippocampus_Rep1	mm10_ERCC_SIRV	chr8	70754792	70758614	+	5	1349	25352	610882	ENSMUSG00000031840.12	ENCODEMT000610882	Rab3a	ENCODEMT000610882	Known	NNC	None	0.10000000149011612	None	None	None	None
m54284U_191212_053548/72091743/ccs	PacBio_Hippocampus_Rep1	mm10_ERCC_SIRV	chr2	164879358	164891371	+	17	2696	6848	18260	ENSMUSG00000039849.5	ENSMUST00000041643.3	Pcif1	Pcif1-201	Known	Known	None	0.20000000298023224	None	None	None	None
m54284U_191213_120042/141951513/ccs	PacBio_Hippocampus_Rep2	mm10_ERCC_SIRV	chr11	120348492	120345696	-	6	1896	35041	92671	ENSMUSG00000062825.15	ENSMUST00000071555.12	Actg1	Actg1-202	Known	Known	None	0.20000000298023224	None	None	None	None
m54284U_191212_053548/147589893/ccs	PacBio_Hippocampus_Rep1	mm10_ERCC_SIRV	chr8	70754792	70758678	+	5	1413	25352	610882	ENSMUSG00000031840.12	ENCODEMT000610882	Rab3a	ENCODEMT000610882	Known	NNC	None	0.20000000298023224	None	None	None	None
m54284U_191212_053548/147917346/ccs	PacBio_Hippocampus_Rep1	mm10_ERCC_SIRV	chr8	70754792	70758610	+	5	1345	25352	610882	ENSMUSG00000031840.12	ENCODEMT000610882	Rab3a	ENCODEMT000610882	Known	NNC	None	0.10000000149011612	None	None	None	None
m54284U_191212_053548/89195173/ccs	PacBio_Hippocampus_Rep1	mm10_ERCC_SIRV	chr2	164879358	164891372	+	17	2689	6848	18260	ENSMUSG00000039849.5	ENSMUST00000041643.3	Pcif1	Pcif1-201	Known	Known	None	0.20000000298023224	None	None	None	None
m54284U_191213_120042/142018114/ccs	PacBio_Hippocampus_Rep2	mm10_ERCC_SIRV	chr11	120348495	120345696	-	6	1899	35041	92671	ENSMUSG00000062825.15	ENSMUST00000071555.12	Actg1	Actg1-202	Known	Known	None	0.20000000298023224	None	None	None	None
m54284U_191212_053548/147980526/ccs	PacBio_Hippocampus_Rep1	mm10_ERCC_SIRV	chr8	70754703	70758631	+	5	1367	25352	66180	ENSMUSG00000031840.12	ENSMUST00000034301.11	Rab3a	Rab3a-201	Known	Known	None	0.20000000298023224	None	None	None	None
m54284U_191107_221739/61538530/ccs	PacBio_Cortex_Rep1	mm10_ERCC_SIRV	chr2	164879359	164891372	+	17	2696	6848	18260	ENSMUSG00000039849.5	ENSMUST00000041643.3	Pcif1	Pcif1-201	Known	Known	None	0.20000000298023224	None	None	None	None
m54284U_191212_053548/148113264/ccs	PacBio_Hippocampus_Rep1	mm10_ERCC_SIRV	chr8	70754792	70758676	+	5	1411	25352	610882	ENSMUSG00000031840.12	ENCODEMT000610882	Rab3a	ENCODEMT000610882	Known	NNC	None	0.15000000596046448	None	None	None	None
m54284U_191213_120042/142082488/ccs	PacBio_Hippocampus_Rep2	mm10_ERCC_SIRV	chr11	120348494	120345696	-	6	1898	35041	92671	ENSMUSG00000062825.15	ENSMUST00000071555.12	Actg1	Actg1-202	Known	Known	None	0.20000000298023224	None	None	None	None
m54284U_191212_053548/148440180/ccs	PacBio_Hippocampus_Rep1	mm10_ERCC_SIRV	chr8	70754792	70758611	+	5	1346	25352	610882	ENSMUSG00000031840.12	ENCODEMT000610882	Rab3a	ENCODEMT000610882	Known	NNC	None	0.10000000149011612	None	None	None	None
m54284U_191109_043049/60228193/ccs	PacBio_Cortex_Rep2	mm10_ERCC_SIRV	chr2	164879359	164894451	+	17	5775	6848	18260	ENSMUSG00000039849.5	ENSMUST00000041643.3	Pcif1	Pcif1-201	Known	Known	None	0.4000000059604645	None	None	None	None
m54284U_191212_053548/148898096/ccs	PacBio_Hippocampus_Rep1	mm10_ERCC_SIRV	chr8	70754703	70758604	+	5	1340	25352	66180	ENSMUSG00000031840.12	ENSMUST00000034301.11	Rab3a	Rab3a-201	Known	Known	None	0.10000000149011612	None	None	None	None
m54284U_191213_120042/142475533/ccs	PacBio_Hippocampus_Rep2	mm10_ERCC_SIRV	chr11	120348494	120345696	-	6	1898	35041	92671	ENSMUSG00000062825.15	ENSMUST00000071555.12	Actg1	Actg1-202	Known	Known	None	0.20000000298023224	None	None	None	None
m54284U_191212_053548/149227506/ccs	PacBio_Hippocampus_Rep1	mm10_ERCC_SIRV	chr8	70754703	70758602	+	5	1338	25352	66180	ENSMUSG00000031840.12	ENSMUST00000034301.11	Rab3a	Rab3a-201	Known	Known	None	0.10000000149011612	None	None	None	None
m54284U_191109_043049/131008921/ccs	PacBio_Cortex_Rep2	mm10_ERCC_SIRV	chr2	164879359	164891378	+	17	2702	6848	18260	ENSMUSG00000039849.5	ENSMUST00000041643.3	Pcif1	Pcif1-201	Known	Known	None	0.05000000074505806	None	None	None	None
m54284U_191212_053548/150603154/ccs	PacBio_Hippocampus_Rep1	mm10_ERCC_SIRV	chr8	70754703	70758607	+	5	1343	25352	66180	ENSMUSG00000031840.12	ENSMUST00000034301.11	Rab3a	Rab3a-201	Known	Known	None	0.10000000149011612	None	None	None	None
m54284U_191213_120042/142477707/ccs	PacBio_Hippocampus_Rep2	mm10_ERCC_SIRV	chr11	120348492	120345696	-	6	1896	35041	92671	ENSMUSG00000062825.15	ENSMUST00000071555.12	Actg1	Actg1-202	Known	Known	None	0.20000000298023224	None	None	None	None
m54284U_191212_053548/150865438/ccs	PacBio_Hippocampus_Rep1	mm10_ERCC_SIRV	chr8	70754703	70758603	+	4	2331	25352	66182	ENSMUSG00000031840.12	ENSMUST00000110092.3	Rab3a	Rab3a-203	Known	Known	None	0.10000000149011612	None	None	None	None
m54284U_191109_043049/139594125/ccs	PacBio_Cortex_Rep2	mm10_ERCC_SIRV	chr2	164879359	164891372	+	17	2696	6848	18260	ENSMUSG00000039849.5	ENSMUST00000041643.3	Pcif1	Pcif1-201	Known	Known	None	0.20000000298023224	None	None	None	None
m54284U_191212_053548/151192170/ccs	PacBio_Hippocampus_Rep1	mm10_ERCC_SIRV	chr8	70754703	70758678	+	5	1401	25352	66180	ENSMUSG00000031840.12	ENSMUST00000034301.11	Rab3a	Rab3a-201	Known	Known	None	0.15000000596046448	None	None	None	None
m54284U_191213_120042/142607978/ccs	PacBio_Hippocampus_Rep2	mm10_ERCC_SIRV	chr11	120348495	120345696	-	6	1899	35041	92671	ENSMUSG00000062825.15	ENSMUST00000071555.12	Actg1	Actg1-202	Known	Known	None	0.20000000298023224	None	None	None	None
m54284U_191212_053548/153094805/ccs	PacBio_Hippocampus_Rep1	mm10_ERCC_SIRV	chr2	164879361	164891373	+	17	2695	6848	18260	ENSMUSG00000039849.5	ENSMUST00000041643.3	Pcif1	Pcif1-201	Known	Known	None	0.20000000298023224	None	None	None	None
m54284U_191212_053548/151389271/ccs	PacBio_Hippocampus_Rep1	mm10_ERCC_SIRV	chr8	70754703	70758680	+	5	1416	25352	66180	ENSMUSG00000031840.12	ENSMUST00000034301.11	Rab3a	Rab3a-201	Known	Known	None	0.15000000596046448	None	None	None	None
m54284U_191212_053548/151455079/ccs	PacBio_Hippocampus_Rep1	mm10_ERCC_SIRV	chr8	70754703	70758607	+	5	1343	25352	66180	ENSMUSG00000031840.12	ENSMUST00000034301.11	Rab3a	Rab3a-201	Known	Known	None	0.10000000149011612	None	None	None	None
m54284U_191107_221739/9371677/ccs	PacBio_Cortex_Rep1	mm10_ERCC_SIRV	chr2	164879362	164891370	+	17	2691	6848	18260	ENSMUSG00000039849.5	ENSMUST00000041643.3	Pcif1	Pcif1-201	Known	Known	None	0.20000000298023224	None	None	None	None
m54284U_191212_053548/151849143/ccs	PacBio_Hippocampus_Rep1	mm10_ERCC_SIRV	chr8	70754703	70758604	+	5	1340	25352	66180	ENSMUSG00000031840.12	ENSMUST00000034301.11	Rab3a	Rab3a-201	Known	Known	None	0.10000000149011612	None	None	None	None
m54284U_191213_120042/142671882/ccs	PacBio_Hippocampus_Rep2	mm10_ERCC_SIRV	chr11	120348494	120345696	-	6	1898	35041	92671	ENSMUSG00000062825.15	ENSMUST00000071555.12	Actg1	Actg1-202	Known	Known	None	0.20000000298023224	None	None	None	None
m54284U_191212_053548/151913934/ccs	PacBio_Hippocampus_Rep1	mm10_ERCC_SIRV	chr8	70754703	70758602	+	5	1338	25352	66180	ENSMUSG00000031840.12	ENSMUST00000034301.11	Rab3a	Rab3a-201	Known	Known	None	0.10000000149011612	None	None	None	None
m54284U_191212_053548/151980257/ccs	PacBio_Hippocampus_Rep1	mm10_ERCC_SIRV	chr8	70754703	70758604	+	5	1340	25352	66180	ENSMUSG00000031840.12	ENSMUST00000034301.11	Rab3a	Rab3a-201	Known	Known	None	0.10000000149011612	None	None	None	None
m54284U_191213_120042/142871195/ccs	PacBio_Hippocampus_Rep2	mm10_ERCC_SIRV	chr11	120348492	120345696	-	6	1896	35041	92671	ENSMUSG00000062825.15	ENSMUST00000071555.12	Actg1	Actg1-202	Known	Known	None	0.20000000298023224	None	None	None	None
m54284U_191109_043049/86181650/ccs	PacBio_Cortex_Rep2	mm10_ERCC_SIRV	chr2	164879362	164887680	+	10	1841	6848	610942	ENSMUSG00000039849.5	ENCODEMT000610942	Pcif1	ENCODEMT000610942	Known	ISM	Prefix	0.4000000059604645	None	None	None	None
m54284U_191212_053548/152045458/ccs	PacBio_Hippocampus_Rep1	mm10_ERCC_SIRV	chr8	70754792	70758611	+	5	1346	25352	610882	ENSMUSG00000031840.12	ENCODEMT000610882	Rab3a	ENCODEMT000610882	Known	NNC	None	0.10000000149011612	None	None	None	None
m54284U_191212_053548/152502590/ccs	PacBio_Hippocampus_Rep1	mm10_ERCC_SIRV	chr8	70754703	70758606	+	5	1342	25352	66180	ENSMUSG00000031840.12	ENSMUST00000034301.11	Rab3a	Rab3a-201	Known	Known	None	0.10000000149011612	None	None	None	None
m54284U_191213_120042/143065325/ccs	PacBio_Hippocampus_Rep2	mm10_ERCC_SIRV	chr11	120348495	120345696	-	6	1899	35041	92671	ENSMUSG00000062825.15	ENSMUST00000071555.12	Actg1	Actg1-202	Known	Known	None	0.20000000298023224	None	None	None	None
m54284U_191109_043049/167183499/ccs	PacBio_Cortex_Rep2	mm10_ERCC_SIRV	chr2	164879362	164891371	+	17	2692	6848	18260	ENSMUSG00000039849.5	ENSMUST00000041643.3	Pcif1	Pcif1-201	Known	Known	None	0.20000000298023224	None	None	None	None
m54284U_191212_053548/152698983/ccs	PacBio_Hippocampus_Rep1	mm10_ERCC_SIRV	chr8	70754703	70758633	+	5	1369	25352	66180	ENSMUSG00000031840.12	ENSMUST00000034301.11	Rab3a	Rab3a-201	Known	Known	None	0.25	None	None	None	None
m54284U_191212_053548/153158368/ccs	PacBio_Hippocampus_Rep1	mm10_ERCC_SIRV	chr8	70754792	70758609	+	5	1344	25352	610882	ENSMUSG00000031840.12	ENCODEMT000610882	Rab3a	ENCODEMT000610882	Known	NNC	None	0.10000000149011612	None	None	None	None
m54284U_191213_120042/143133177/ccs	PacBio_Hippocampus_Rep2	mm10_ERCC_SIRV	chr11	120348493	120345696	-	6	1897	35041	92671	ENSMUSG00000062825.15	ENSMUST00000071555.12	Actg1	Actg1-202	Known	Known	None	0.20000000298023224	None	None	None	None
m54284U_191212_053548/74843520/ccs	PacBio_Hippocampus_Rep1	mm10_ERCC_SIRV	chr2	164879362	164891376	+	17	2697	6848	18260	ENSMUSG00000039849.5	ENSMUST00000041643.3	Pcif1	Pcif1-201	Known	Known	None	0.10000000149011612	None	None	None	None
m54284U_191212_053548/153946937/ccs	PacBio_Hippocampus_Rep1	mm10_ERCC_SIRV	chr8	70754703	70758677	+	5	1413	25352	66180	ENSMUSG00000031840.12	ENSMUST00000034301.11	Rab3a	Rab3a-201	Known	Known	None	0.10000000149011612	None	None	None	None
m54284U_191212_053548/154011089/ccs	PacBio_Hippocampus_Rep1	mm10_ERCC_SIRV	chr8	70754703	70758602	+	5	1338	25352	66180	ENSMUSG00000031840.12	ENSMUST00000034301.11	Rab3a	Rab3a-201	Known	Known	None	0.10000000149011612	None	None	None	None
m54284U_191213_120042/143459067/ccs	PacBio_Hippocampus_Rep2	mm10_ERCC_SIRV	chr11	120348494	120345696	-	6	1898	35041	92671	ENSMUSG00000062825.15	ENSMUST00000071555.12	Actg1	Actg1-202	Known	Known	None	0.20000000298023224	None	None	None	None
m54284U_191212_053548/136249462/ccs	PacBio_Hippocampus_Rep1	mm10_ERCC_SIRV	chr2	164879362	164891373	+	17	2694	6848	18260	ENSMUSG00000039849.5	ENSMUST00000041643.3	Pcif1	Pcif1-201	Known	Known	None	0.20000000298023224	None	None	None	None
m54284U_191212_053548/154075805/ccs	PacBio_Hippocampus_Rep1	mm10_ERCC_SIRV	chr8	70754703	70758604	+	5	1340	25352	66180	ENSMUSG00000031840.12	ENSMUST00000034301.11	Rab3a	Rab3a-201	Known	Known	None	0.10000000149011612	None	None	None	None
m54284U_191212_053548/154208472/ccs	PacBio_Hippocampus_Rep1	mm10_ERCC_SIRV	chr8	70754792	70758635	+	5	1370	25352	610882	ENSMUSG00000031840.12	ENCODEMT000610882	Rab3a	ENCODEMT000610882	Known	NNC	None	0.30000001192092896	None	None	None	None
m54284U_191212_053548/149750653/ccs	PacBio_Hippocampus_Rep1	mm10_ERCC_SIRV	chr2	164879362	164891374	+	17	2695	6848	18260	ENSMUSG00000039849.5	ENSMUST00000041643.3	Pcif1	Pcif1-201	Known	Known	None	0.15000000596046448	None	None	None	None
m54284U_191213_120042/143591400/ccs	PacBio_Hippocampus_Rep2	mm10_ERCC_SIRV	chr11	120348495	120345696	-	6	1899	35041	92671	ENSMUSG00000062825.15	ENSMUST00000071555.12	Actg1	Actg1-202	Known	Known	None	0.20000000298023224	None	None	None	None
m54284U_191212_053548/154274082/ccs	PacBio_Hippocampus_Rep1	mm10_ERCC_SIRV	chr8	70754792	70758614	+	5	1349	25352	610882	ENSMUSG00000031840.12	ENCODEMT000610882	Rab3a	ENCODEMT000610882	Known	NNC	None	0.10000000149011612	None	None	None	None
m54284U_191212_053548/173278350/ccs	PacBio_Hippocampus_Rep1	mm10_ERCC_SIRV	chr2	164879362	164891371	+	17	2692	6848	18260	ENSMUSG00000039849.5	ENSMUST00000041643.3	Pcif1	Pcif1-201	Known	Known	None	0.20000000298023224	None	None	None	None
m54284U_191212_053548/154339748/ccs	PacBio_Hippocampus_Rep1	mm10_ERCC_SIRV	chr8	70754703	70758604	+	5	1340	25352	66180	ENSMUSG00000031840.12	ENSMUST00000034301.11	Rab3a	Rab3a-201	Known	Known	None	0.10000000149011612	None	None	None	None
m54284U_191213_120042/143985123/ccs	PacBio_Hippocampus_Rep2	mm10_ERCC_SIRV	chr11	120348492	120345696	-	6	1896	35041	92671	ENSMUSG00000062825.15	ENSMUST00000071555.12	Actg1	Actg1-202	Known	Known	None	0.20000000298023224	None	None	None	None
m54284U_191212_053548/154469762/ccs	PacBio_Hippocampus_Rep1	mm10_ERCC_SIRV	chr8	70754792	70758611	+	5	1346	25352	610882	ENSMUSG00000031840.12	ENCODEMT000610882	Rab3a	ENCODEMT000610882	Known	NNC	None	0.10000000149011612	None	None	None	None
m54284U_191107_221739/26216757/ccs	PacBio_Cortex_Rep1	mm10_ERCC_SIRV	chr2	164879363	164891373	+	17	2693	6848	18260	ENSMUSG00000039849.5	ENSMUST00000041643.3	Pcif1	Pcif1-201	Known	Known	None	0.20000000298023224	None	None	None	None
m54284U_191212_053548/154666884/ccs	PacBio_Hippocampus_Rep1	mm10_ERCC_SIRV	chr8	70754703	70758602	+	5	1338	25352	66180	ENSMUSG00000031840.12	ENSMUST00000034301.11	Rab3a	Rab3a-201	Known	Known	None	0.10000000149011612	None	None	None	None
m54284U_191213_120042/144050132/ccs	PacBio_Hippocampus_Rep2	mm10_ERCC_SIRV	chr11	120348492	120345696	-	6	1896	35041	92671	ENSMUSG00000062825.15	ENSMUST00000071555.12	Actg1	Actg1-202	Known	Known	None	0.20000000298023224	None	None	None	None
m54284U_191212_053548/154797868/ccs	PacBio_Hippocampus_Rep1	mm10_ERCC_SIRV	chr8	70754703	70758608	+	5	1344	25352	66180	ENSMUSG00000031840.12	ENSMUST00000034301.11	Rab3a	Rab3a-201	Known	Known	None	0.05000000074505806	None	None	None	None
m54284U_191107_221739/136184820/ccs	PacBio_Cortex_Rep1	mm10_ERCC_SIRV	chr2	164879363	164891438	+	17	2752	6848	18260	ENSMUSG00000039849.5	ENSMUST00000041643.3	Pcif1	Pcif1-201	Known	Known	None	0.30000001192092896	None	None	None	None
m54284U_191212_053548/155386783/ccs	PacBio_Hippocampus_Rep1	mm10_ERCC_SIRV	chr8	70754703	70758603	+	5	1339	25352	66180	ENSMUSG00000031840.12	ENSMUST00000034301.11	Rab3a	Rab3a-201	Known	Known	None	0.10000000149011612	None	None	None	None
m54284U_191212_053548/155715178/ccs	PacBio_Hippocampus_Rep1	mm10_ERCC_SIRV	chr8	70754703	70758625	+	5	1361	25352	66180	ENSMUSG00000031840.12	ENSMUST00000034301.11	Rab3a	Rab3a-201	Known	Known	None	0.30000001192092896	None	None	None	None
m54284U_191213_120042/144246018/ccs	PacBio_Hippocampus_Rep2	mm10_ERCC_SIRV	chr11	120348492	120345696	-	6	1896	35041	92671	ENSMUSG00000062825.15	ENSMUST00000071555.12	Actg1	Actg1-202	Known	Known	None	0.20000000298023224	None	None	None	None
m54284U_191109_043049/12650384/ccs	PacBio_Cortex_Rep2	mm10_ERCC_SIRV	chr2	164879363	164891371	+	17	2691	6848	18260	ENSMUSG00000039849.5	ENSMUST00000041643.3	Pcif1	Pcif1-201	Known	Known	None	0.20000000298023224	None	None	None	None
m54284U_191212_053548/156173683/ccs	PacBio_Hippocampus_Rep1	mm10_ERCC_SIRV	chr8	70754703	70758604	+	5	1340	25352	66180	ENSMUSG00000031840.12	ENSMUST00000034301.11	Rab3a	Rab3a-201	Known	Known	None	0.10000000149011612	None	None	None	None
m54284U_191212_053548/156173751/ccs	PacBio_Hippocampus_Rep1	mm10_ERCC_SIRV	chr8	70754792	70758610	+	5	1345	25352	610882	ENSMUSG00000031840.12	ENCODEMT000610882	Rab3a	ENCODEMT000610882	Known	NNC	None	0.10000000149011612	None	None	None	None
m54284U_191213_120042/144508367/ccs	PacBio_Hippocampus_Rep2	mm10_ERCC_SIRV	chr11	120348494	120345696	-	6	1898	35041	92671	ENSMUSG00000062825.15	ENSMUST00000071555.12	Actg1	Actg1-202	Known	Known	None	0.20000000298023224	None	None	None	None
m54284U_191212_053548/30411505/ccs	PacBio_Hippocampus_Rep1	mm10_ERCC_SIRV	chr2	164879363	164891371	+	17	2691	6848	18260	ENSMUSG00000039849.5	ENSMUST00000041643.3	Pcif1	Pcif1-201	Known	Known	None	0.20000000298023224	None	None	None	None
m54284U_191212_053548/156631202/ccs	PacBio_Hippocampus_Rep1	mm10_ERCC_SIRV	chr8	70754703	70758606	+	5	1342	25352	66180	ENSMUSG00000031840.12	ENSMUST00000034301.11	Rab3a	Rab3a-201	Known	Known	None	0.10000000149011612	None	None	None	None
m54284U_191212_053548/157026099/ccs	PacBio_Hippocampus_Rep1	mm10_ERCC_SIRV	chr8	70754703	70758602	+	5	1338	25352	66180	ENSMUSG00000031840.12	ENSMUST00000034301.11	Rab3a	Rab3a-201	Known	Known	None	0.10000000149011612	None	None	None	None
m54284U_191212_053548/37881871/ccs	PacBio_Hippocampus_Rep1	mm10_ERCC_SIRV	chr2	164879363	164891373	+	17	2693	6848	18260	ENSMUSG00000039849.5	ENSMUST00000041643.3	Pcif1	Pcif1-201	Known	Known	None	0.20000000298023224	None	None	None	None
m54284U_191213_120042/144508388/ccs	PacBio_Hippocampus_Rep2	mm10_ERCC_SIRV	chr11	120348495	120345696	-	6	1899	35041	92671	ENSMUSG00000062825.15	ENSMUST00000071555.12	Actg1	Actg1-202	Known	Known	None	0.20000000298023224	None	None	None	None
m54284U_191212_053548/157420180/ccs	PacBio_Hippocampus_Rep1	mm10_ERCC_SIRV	chr8	70754703	70758573	+	5	1302	25352	66180	ENSMUSG00000031840.12	ENSMUST00000034301.11	Rab3a	Rab3a-201	Known	Known	None	0.44999998807907104	None	None	None	None
m54284U_191212_053548/41616770/ccs	PacBio_Hippocampus_Rep1	mm10_ERCC_SIRV	chr2	164879363	164891371	+	17	2667	6848	18260	ENSMUSG00000039849.5	ENSMUST00000041643.3	Pcif1	Pcif1-201	Known	Known	None	0.20000000298023224	None	None	None	None
m54284U_191212_053548/157679758/ccs	PacBio_Hippocampus_Rep1	mm10_ERCC_SIRV	chr8	70754792	70758611	+	5	1346	25352	610882	ENSMUSG00000031840.12	ENCODEMT000610882	Rab3a	ENCODEMT000610882	Known	NNC	None	0.10000000149011612	None	None	None	None
m54284U_191213_120042/144902172/ccs	PacBio_Hippocampus_Rep2	mm10_ERCC_SIRV	chr11	120348495	120345696	-	6	1899	35041	92671	ENSMUSG00000062825.15	ENSMUST00000071555.12	Actg1	Actg1-202	Known	Known	None	0.20000000298023224	None	None	None	None
m54284U_191212_053548/157745307/ccs	PacBio_Hippocampus_Rep1	mm10_ERCC_SIRV	chr8	70754792	70758611	+	5	1346	25352	610882	ENSMUSG00000031840.12	ENCODEMT000610882	Rab3a	ENCODEMT000610882	Known	NNC	None	0.10000000149011612	None	None	None	None
m54284U_191212_053548/158665212/ccs	PacBio_Hippocampus_Rep1	mm10_ERCC_SIRV	chr8	70754703	70758604	+	5	1340	25352	66180	ENSMUSG00000031840.12	ENSMUST00000034301.11	Rab3a	Rab3a-201	Known	Known	None	0.10000000149011612	None	None	None	None
m54284U_191212_053548/131335380/ccs	PacBio_Hippocampus_Rep1	mm10_ERCC_SIRV	chr2	164879366	164887692	+	10	1852	6848	610942	ENSMUSG00000039849.5	ENCODEMT000610942	Pcif1	ENCODEMT000610942	Known	ISM	Prefix	0.20000000298023224	None	None	None	None
m54284U_191213_120042/144966296/ccs	PacBio_Hippocampus_Rep2	mm10_ERCC_SIRV	chr11	120348494	120345696	-	6	1898	35041	92671	ENSMUSG00000062825.15	ENSMUST00000071555.12	Actg1	Actg1-202	Known	Known	None	0.20000000298023224	None	None	None	None
m54284U_191212_053548/158795422/ccs	PacBio_Hippocampus_Rep1	mm10_ERCC_SIRV	chr8	70754703	70758601	+	5	1337	25352	66180	ENSMUSG00000031840.12	ENSMUST00000034301.11	Rab3a	Rab3a-201	Known	Known	None	0.10000000149011612	None	None	None	None
m54284U_191212_053548/158859695/ccs	PacBio_Hippocampus_Rep1	mm10_ERCC_SIRV	chr8	70754703	70758601	+	5	1362	25352	66181	ENSMUSG00000031840.12	ENSMUST00000110090.7	Rab3a	Rab3a-202	Known	Known	None	0.10000000149011612	None	None	None	None
m54284U_191107_221739/113707434/ccs	PacBio_Cortex_Rep1	mm10_ERCC_SIRV	chr2	164879364	164891372	+	17	2691	6848	18260	ENSMUSG00000039849.5	ENSMUST00000041643.3	Pcif1	Pcif1-201	Known	Known	None	0.20000000298023224	None	None	None	None
m54284U_191213_120042/145032096/ccs	PacBio_Hippocampus_Rep2	mm10_ERCC_SIRV	chr11	120348492	120345696	-	6	1896	35041	92671	ENSMUSG00000062825.15	ENSMUST00000071555.12	Actg1	Actg1-202	Known	Known	None	0.20000000298023224	None	None	None	None
m54284U_191212_053548/158992363/ccs	PacBio_Hippocampus_Rep1	mm10_ERCC_SIRV	chr8	70754703	70758603	+	5	1339	25352	66180	ENSMUSG00000031840.12	ENSMUST00000034301.11	Rab3a	Rab3a-201	Known	Known	None	0.10000000149011612	None	None	None	None
m54284U_191212_053548/159057075/ccs	PacBio_Hippocampus_Rep1	mm10_ERCC_SIRV	chr8	70754703	70758628	+	5	1364	25352	66180	ENSMUSG00000031840.12	ENSMUST00000034301.11	Rab3a	Rab3a-201	Known	Known	None	0.30000001192092896	None	None	None	None
m54284U_191107_221739/158599527/ccs	PacBio_Cortex_Rep1	mm10_ERCC_SIRV	chr2	164879364	164891373	+	17	2692	6848	18260	ENSMUSG00000039849.5	ENSMUST00000041643.3	Pcif1	Pcif1-201	Known	Known	None	0.20000000298023224	None	None	None	None
m54284U_191212_053548/159385338/ccs	PacBio_Hippocampus_Rep1	mm10_ERCC_SIRV	chr8	70754703	70758605	+	5	1366	25352	66181	ENSMUSG00000031840.12	ENSMUST00000110090.7	Rab3a	Rab3a-202	Known	Known	None	0.10000000149011612	None	None	None	None
m54284U_191213_120042/145360420/ccs	PacBio_Hippocampus_Rep2	mm10_ERCC_SIRV	chr11	120348492	120345696	-	6	1889	35041	607912	ENSMUSG00000062825.15	ENCODEMT000607912	Actg1	ENCODEMT000607912	Known	NNC	None	0.20000000298023224	None	None	None	None
m54284U_191212_053548/159711353/ccs	PacBio_Hippocampus_Rep1	mm10_ERCC_SIRV	chr8	70754703	70758671	+	5	1407	25352	66180	ENSMUSG00000031840.12	ENSMUST00000034301.11	Rab3a	Rab3a-201	Known	Known	None	0.20000000298023224	None	None	None	None
m54284U_191109_043049/3605999/ccs	PacBio_Cortex_Rep2	mm10_ERCC_SIRV	chr2	164879364	164891373	+	17	2692	6848	18260	ENSMUSG00000039849.5	ENSMUST00000041643.3	Pcif1	Pcif1-201	Known	Known	None	0.20000000298023224	None	None	None	None
m54284U_191212_053548/159974801/ccs	PacBio_Hippocampus_Rep1	mm10_ERCC_SIRV	chr8	70754703	70758667	+	5	1403	25352	66180	ENSMUSG00000031840.12	ENSMUST00000034301.11	Rab3a	Rab3a-201	Known	Known	None	0.25	None	None	None	None
m54284U_191213_120042/145819277/ccs	PacBio_Hippocampus_Rep2	mm10_ERCC_SIRV	chr11	120348098	120345696	-	5	1829	35041	92672	ENSMUSG00000062825.15	ENSMUST00000106215.10	Actg1	Actg1-204	Known	Known	None	0.20000000298023224	None	None	None	None
m54284U_191212_053548/160105757/ccs	PacBio_Hippocampus_Rep1	mm10_ERCC_SIRV	chr8	70754703	70758604	+	5	1340	25352	66180	ENSMUSG00000031840.12	ENSMUST00000034301.11	Rab3a	Rab3a-201	Known	Known	None	0.10000000149011612	None	None	None	None
m54284U_191109_043049/15468679/ccs	PacBio_Cortex_Rep2	mm10_ERCC_SIRV	chr2	164879364	164891369	+	17	2688	6848	18260	ENSMUSG00000039849.5	ENSMUST00000041643.3	Pcif1	Pcif1-201	Known	Known	None	0.20000000298023224	None	None	None	None
m54284U_191212_053548/160434487/ccs	PacBio_Hippocampus_Rep1	mm10_ERCC_SIRV	chr8	70754703	70758680	+	5	1416	25352	66180	ENSMUSG00000031840.12	ENSMUST00000034301.11	Rab3a	Rab3a-201	Known	Known	None	0.15000000596046448	None	None	None	None
m54284U_191213_120042/146016398/ccs	PacBio_Hippocampus_Rep2	mm10_ERCC_SIRV	chr11	120348494	120345696	-	6	1898	35041	92671	ENSMUSG00000062825.15	ENSMUST00000071555.12	Actg1	Actg1-202	Known	Known	None	0.20000000298023224	None	None	None	None
m54284U_191109_043049/32899467/ccs	PacBio_Cortex_Rep2	mm10_ERCC_SIRV	chr2	164879364	164891373	+	17	2692	6848	18260	ENSMUSG00000039849.5	ENSMUST00000041643.3	Pcif1	Pcif1-201	Known	Known	None	0.20000000298023224	None	None	None	None
m54284U_191212_053548/160760950/ccs	PacBio_Hippocampus_Rep1	mm10_ERCC_SIRV	chr8	70754792	70758611	+	5	1346	25352	610882	ENSMUSG00000031840.12	ENCODEMT000610882	Rab3a	ENCODEMT000610882	Known	NNC	None	0.10000000149011612	None	None	None	None
m54284U_191212_053548/161022239/ccs	PacBio_Hippocampus_Rep1	mm10_ERCC_SIRV	chr8	70754703	70758604	+	5	1340	25352	66180	ENSMUSG00000031840.12	ENSMUST00000034301.11	Rab3a	Rab3a-201	Known	Known	None	0.10000000149011612	None	None	None	None
m54284U_191109_043049/40699261/ccs	PacBio_Cortex_Rep2	mm10_ERCC_SIRV	chr2	164879364	164894451	+	17	5770	6848	18260	ENSMUSG00000039849.5	ENSMUST00000041643.3	Pcif1	Pcif1-201	Known	Known	None	0.4000000059604645	None	None	None	None
m54284U_191213_120042/146277930/ccs	PacBio_Hippocampus_Rep2	mm10_ERCC_SIRV	chr11	120348493	120345696	-	6	1897	35041	92671	ENSMUSG00000062825.15	ENSMUST00000071555.12	Actg1	Actg1-202	Known	Known	None	0.20000000298023224	None	None	None	None
m54284U_191212_053548/161286383/ccs	PacBio_Hippocampus_Rep1	mm10_ERCC_SIRV	chr8	70754792	70758611	+	5	1346	25352	610882	ENSMUSG00000031840.12	ENCODEMT000610882	Rab3a	ENCODEMT000610882	Known	NNC	None	0.10000000149011612	None	None	None	None
m54284U_191212_053548/161349980/ccs	PacBio_Hippocampus_Rep1	mm10_ERCC_SIRV	chr8	70754703	70758606	+	5	1342	25352	66180	ENSMUSG00000031840.12	ENSMUST00000034301.11	Rab3a	Rab3a-201	Known	Known	None	0.10000000149011612	None	None	None	None
m54284U_191109_043049/86377815/ccs	PacBio_Cortex_Rep2	mm10_ERCC_SIRV	chr2	164879364	164891410	+	17	2729	6848	18260	ENSMUSG00000039849.5	ENSMUST00000041643.3	Pcif1	Pcif1-201	Known	Known	None	0.15000000596046448	None	None	None	None
m54284U_191213_120042/146341941/ccs	PacBio_Hippocampus_Rep2	mm10_ERCC_SIRV	chr11	120348492	120345696	-	6	1896	35041	92671	ENSMUSG00000062825.15	ENSMUST00000071555.12	Actg1	Actg1-202	Known	Known	None	0.20000000298023224	None	None	None	None
m54284U_191212_053548/161350908/ccs	PacBio_Hippocampus_Rep1	mm10_ERCC_SIRV	chr8	70754703	70758605	+	5	1341	25352	66180	ENSMUSG00000031840.12	ENSMUST00000034301.11	Rab3a	Rab3a-201	Known	Known	None	0.10000000149011612	None	None	None	None
m54284U_191212_053548/161352428/ccs	PacBio_Hippocampus_Rep1	mm10_ERCC_SIRV	chr8	70754792	70758611	+	5	1346	25352	610882	ENSMUSG00000031840.12	ENCODEMT000610882	Rab3a	ENCODEMT000610882	Known	NNC	None	0.10000000149011612	None	None	None	None
m54284U_191109_043049/105710363/ccs	PacBio_Cortex_Rep2	mm10_ERCC_SIRV	chr2	164879364	164891373	+	17	2692	6848	18260	ENSMUSG00000039849.5	ENSMUST00000041643.3	Pcif1	Pcif1-201	Known	Known	None	0.20000000298023224	None	None	None	None
m54284U_191213_120042/146343184/ccs	PacBio_Hippocampus_Rep2	mm10_ERCC_SIRV	chr11	120348492	120345696	-	6	1896	35041	92671	ENSMUSG00000062825.15	ENSMUST00000071555.12	Actg1	Actg1-202	Known	Known	None	0.20000000298023224	None	None	None	None
m54284U_191212_053548/161416339/ccs	PacBio_Hippocampus_Rep1	mm10_ERCC_SIRV	chr8	70754703	70758603	+	5	1339	25352	66180	ENSMUSG00000031840.12	ENSMUST00000034301.11	Rab3a	Rab3a-201	Known	Known	None	0.10000000149011612	None	None	None	None
m54284U_191109_043049/109709100/ccs	PacBio_Cortex_Rep2	mm10_ERCC_SIRV	chr2	164879364	164891373	+	17	2692	6848	18260	ENSMUSG00000039849.5	ENSMUST00000041643.3	Pcif1	Pcif1-201	Known	Known	None	0.20000000298023224	None	None	None	None
m54284U_191212_053548/162005742/ccs	PacBio_Hippocampus_Rep1	mm10_ERCC_SIRV	chr8	70754703	70758641	+	5	1377	25352	66180	ENSMUSG00000031840.12	ENSMUST00000034301.11	Rab3a	Rab3a-201	Known	Known	None	0.3499999940395355	None	None	None	None
m54284U_191213_120042/146475359/ccs	PacBio_Hippocampus_Rep2	mm10_ERCC_SIRV	chr11	120348495	120345696	-	6	1899	35041	92671	ENSMUSG00000062825.15	ENSMUST00000071555.12	Actg1	Actg1-202	Known	Known	None	0.20000000298023224	None	None	None	None
m54284U_191212_053548/162073343/ccs	PacBio_Hippocampus_Rep1	mm10_ERCC_SIRV	chr8	70754757	70758632	+	5	1368	25352	610885	ENSMUSG00000031840.12	ENCODEMT000610885	Rab3a	ENCODEMT000610885	Known	NIC	None	0.10000000149011612	None	None	None	None
m54284U_191109_043049/153160503/ccs	PacBio_Cortex_Rep2	mm10_ERCC_SIRV	chr2	164879364	164891373	+	17	2692	6848	18260	ENSMUSG00000039849.5	ENSMUST00000041643.3	Pcif1	Pcif1-201	Known	Known	None	0.20000000298023224	None	None	None	None
m54284U_191212_053548/162399061/ccs	PacBio_Hippocampus_Rep1	mm10_ERCC_SIRV	chr8	70754792	70758634	+	5	1369	25352	610882	ENSMUSG00000031840.12	ENCODEMT000610882	Rab3a	ENCODEMT000610882	Known	NNC	None	0.30000001192092896	None	None	None	None
m54284U_191213_120042/146866255/ccs	PacBio_Hippocampus_Rep2	mm10_ERCC_SIRV	chr11	120348492	120345696	-	6	1896	35041	92671	ENSMUSG00000062825.15	ENSMUST00000071555.12	Actg1	Actg1-202	Known	Known	None	0.20000000298023224	None	None	None	None
m54284U_191212_053548/162596773/ccs	PacBio_Hippocampus_Rep1	mm10_ERCC_SIRV	chr8	70754703	70758602	+	5	1338	25352	66180	ENSMUSG00000031840.12	ENSMUST00000034301.11	Rab3a	Rab3a-201	Known	Known	None	0.10000000149011612	None	None	None	None
m54284U_191109_043049/157156916/ccs	PacBio_Cortex_Rep2	mm10_ERCC_SIRV	chr2	164879364	164891367	+	17	2686	6848	18260	ENSMUSG00000039849.5	ENSMUST00000041643.3	Pcif1	Pcif1-201	Known	Known	None	0.20000000298023224	None	None	None	None
m54284U_191212_053548/163251034/ccs	PacBio_Hippocampus_Rep1	mm10_ERCC_SIRV	chr8	70754703	70758605	+	5	1341	25352	66180	ENSMUSG00000031840.12	ENSMUST00000034301.11	Rab3a	Rab3a-201	Known	Known	None	0.10000000149011612	None	None	None	None
m54284U_191212_053548/163514378/ccs	PacBio_Hippocampus_Rep1	mm10_ERCC_SIRV	chr8	70754703	70758602	+	5	1338	25352	66180	ENSMUSG00000031840.12	ENSMUST00000034301.11	Rab3a	Rab3a-201	Known	Known	None	0.10000000149011612	None	None	None	None
m54284U_191212_053548/47056783/ccs	PacBio_Hippocampus_Rep1	mm10_ERCC_SIRV	chr2	164879364	164891380	+	17	2699	6848	18260	ENSMUSG00000039849.5	ENSMUST00000041643.3	Pcif1	Pcif1-201	Known	Known	None	0.05000000074505806	None	None	None	None
m54284U_191213_120042/146867376/ccs	PacBio_Hippocampus_Rep2	mm10_ERCC_SIRV	chr11	120348492	120345696	-	6	1896	35041	92671	ENSMUSG00000062825.15	ENSMUST00000071555.12	Actg1	Actg1-202	Known	Known	None	0.20000000298023224	None	None	None	None
m54284U_191212_053548/47450601/ccs	PacBio_Hippocampus_Rep1	mm10_ERCC_SIRV	chr2	164879364	164891240	+	17	2512	6848	610943	ENSMUSG00000039849.5	ENCODEMT000610943	Pcif1	ENCODEMT000610943	Known	NNC	None	0.10000000149011612	None	None	None	None
m54284U_191212_053548/163644852/ccs	PacBio_Hippocampus_Rep1	mm10_ERCC_SIRV	chr8	70754792	70758693	+	5	1428	25352	610882	ENSMUSG00000031840.12	ENCODEMT000610882	Rab3a	ENCODEMT000610882	Known	NNC	None	0.20000000298023224	None	None	None	None
m54284U_191212_053548/164890433/ccs	PacBio_Hippocampus_Rep1	mm10_ERCC_SIRV	chr8	70754703	70758607	+	5	1343	25352	66180	ENSMUSG00000031840.12	ENSMUST00000034301.11	Rab3a	Rab3a-201	Known	Known	None	0.10000000149011612	None	None	None	None
m54284U_191213_120042/146999534/ccs	PacBio_Hippocampus_Rep2	mm10_ERCC_SIRV	chr11	120348490	120345696	-	6	1894	35041	92671	ENSMUSG00000062825.15	ENSMUST00000071555.12	Actg1	Actg1-202	Known	Known	None	0.20000000298023224	None	None	None	None
m54284U_191212_053548/59705214/ccs	PacBio_Hippocampus_Rep1	mm10_ERCC_SIRV	chr2	164879364	164891373	+	17	2692	6848	18260	ENSMUSG00000039849.5	ENSMUST00000041643.3	Pcif1	Pcif1-201	Known	Known	None	0.20000000298023224	None	None	None	None
m54284U_191212_053548/165020654/ccs	PacBio_Hippocampus_Rep1	mm10_ERCC_SIRV	chr8	70754792	70758614	+	5	1349	25352	610882	ENSMUSG00000031840.12	ENCODEMT000610882	Rab3a	ENCODEMT000610882	Known	NNC	None	0.10000000149011612	None	None	None	None
m54284U_191212_053548/165150870/ccs	PacBio_Hippocampus_Rep1	mm10_ERCC_SIRV	chr8	70754703	70758607	+	5	1343	25352	66180	ENSMUSG00000031840.12	ENSMUST00000034301.11	Rab3a	Rab3a-201	Known	Known	None	0.10000000149011612	None	None	None	None
m54284U_191212_053548/71893486/ccs	PacBio_Hippocampus_Rep1	mm10_ERCC_SIRV	chr2	164879364	164891364	+	17	2683	6848	18260	ENSMUSG00000039849.5	ENSMUST00000041643.3	Pcif1	Pcif1-201	Known	Known	None	0.30000001192092896	None	None	None	None
m54284U_191213_120042/147194622/ccs	PacBio_Hippocampus_Rep2	mm10_ERCC_SIRV	chr11	120348495	120345696	-	6	1899	35041	92671	ENSMUSG00000062825.15	ENSMUST00000071555.12	Actg1	Actg1-202	Known	Known	None	0.20000000298023224	None	None	None	None
m54284U_191212_053548/165282038/ccs	PacBio_Hippocampus_Rep1	mm10_ERCC_SIRV	chr8	70754703	70758633	+	5	1369	25352	66180	ENSMUSG00000031840.12	ENSMUST00000034301.11	Rab3a	Rab3a-201	Known	Known	None	0.25	None	None	None	None
m54284U_191212_053548/165348036/ccs	PacBio_Hippocampus_Rep1	mm10_ERCC_SIRV	chr8	70754703	70758602	+	5	1338	25352	66180	ENSMUSG00000031840.12	ENSMUST00000034301.11	Rab3a	Rab3a-201	Known	Known	None	0.10000000149011612	None	None	None	None
m54284U_191212_053548/134546116/ccs	PacBio_Hippocampus_Rep1	mm10_ERCC_SIRV	chr2	164879364	164891372	+	17	2691	6848	18260	ENSMUSG00000039849.5	ENSMUST00000041643.3	Pcif1	Pcif1-201	Known	Known	None	0.20000000298023224	None	None	None	None
m54284U_191213_120042/147391667/ccs	PacBio_Hippocampus_Rep2	mm10_ERCC_SIRV	chr11	120348495	120345696	-	6	1899	35041	92671	ENSMUSG00000062825.15	ENSMUST00000071555.12	Actg1	Actg1-202	Known	Known	None	0.20000000298023224	None	None	None	None
m54284U_191212_053548/165478466/ccs	PacBio_Hippocampus_Rep1	mm10_ERCC_SIRV	chr8	70754703	70758628	+	5	1364	25352	66180	ENSMUSG00000031840.12	ENSMUST00000034301.11	Rab3a	Rab3a-201	Known	Known	None	0.30000001192092896	None	None	None	None
m54284U_191212_053548/168035319/ccs	PacBio_Hippocampus_Rep1	mm10_ERCC_SIRV	chr2	164879364	164891373	+	17	2692	6848	18260	ENSMUSG00000039849.5	ENSMUST00000041643.3	Pcif1	Pcif1-201	Known	Known	None	0.20000000298023224	None	None	None	None
m54284U_191212_053548/165479043/ccs	PacBio_Hippocampus_Rep1	mm10_ERCC_SIRV	chr8	70754703	70758624	+	5	1360	25352	66180	ENSMUSG00000031840.12	ENSMUST00000034301.11	Rab3a	Rab3a-201	Known	Known	None	0.30000001192092896	None	None	None	None
m54284U_191213_120042/147457663/ccs	PacBio_Hippocampus_Rep2	mm10_ERCC_SIRV	chr11	120348492	120345698	-	7	1754	35041	605913	ENSMUSG00000062825.15	ENCODEMT000605913	Actg1	ENCODEMT000605913	Known	NNC	None	0.20000000298023224	None	None	None	None
m54284U_191212_053548/165806269/ccs	PacBio_Hippocampus_Rep1	mm10_ERCC_SIRV	chr8	70754703	70758602	+	5	1338	25352	66180	ENSMUSG00000031840.12	ENSMUST00000034301.11	Rab3a	Rab3a-201	Known	Known	None	0.10000000149011612	None	None	None	None
m54284U_191109_043049/150538092/ccs	PacBio_Cortex_Rep2	mm10_ERCC_SIRV	chr2	164879365	164891361	+	17	2672	6848	18260	ENSMUSG00000039849.5	ENSMUST00000041643.3	Pcif1	Pcif1-201	Known	Known	None	0.3499999940395355	None	None	None	None
m54284U_191212_053548/166791609/ccs	PacBio_Hippocampus_Rep1	mm10_ERCC_SIRV	chr8	70754703	70758604	+	5	1340	25352	66180	ENSMUSG00000031840.12	ENSMUST00000034301.11	Rab3a	Rab3a-201	Known	Known	None	0.10000000149011612	None	None	None	None
m54284U_191213_120042/147523165/ccs	PacBio_Hippocampus_Rep2	mm10_ERCC_SIRV	chr11	120348495	120345696	-	6	1899	35041	92671	ENSMUSG00000062825.15	ENSMUST00000071555.12	Actg1	Actg1-202	Known	Known	None	0.20000000298023224	None	None	None	None
m54284U_191212_053548/167249823/ccs	PacBio_Hippocampus_Rep1	mm10_ERCC_SIRV	chr8	70754703	70758603	+	5	1339	25352	66180	ENSMUSG00000031840.12	ENSMUST00000034301.11	Rab3a	Rab3a-201	Known	Known	None	0.10000000149011612	None	None	None	None
m54284U_191107_221739/42403849/ccs	PacBio_Cortex_Rep1	mm10_ERCC_SIRV	chr2	164879367	164891370	+	17	2692	6848	18260	ENSMUSG00000039849.5	ENSMUST00000041643.3	Pcif1	Pcif1-201	Known	Known	None	0.20000000298023224	None	None	None	None
m54284U_191212_053548/167315497/ccs	PacBio_Hippocampus_Rep1	mm10_ERCC_SIRV	chr8	70754792	70758678	+	5	1413	25352	610882	ENSMUSG00000031840.12	ENCODEMT000610882	Rab3a	ENCODEMT000610882	Known	NNC	None	0.20000000298023224	None	None	None	None
m54284U_191213_120042/148046118/ccs	PacBio_Hippocampus_Rep2	mm10_ERCC_SIRV	chr11	120348493	120345696	-	6	1897	35041	92671	ENSMUSG00000062825.15	ENSMUST00000071555.12	Actg1	Actg1-202	Known	Known	None	0.20000000298023224	None	None	None	None
m54284U_191212_053548/167380339/ccs	PacBio_Hippocampus_Rep1	mm10_ERCC_SIRV	chr8	70754703	70758604	+	5	1340	25352	66180	ENSMUSG00000031840.12	ENSMUST00000034301.11	Rab3a	Rab3a-201	Known	Known	None	0.10000000149011612	None	None	None	None
m54284U_191107_221739/180224612/ccs	PacBio_Cortex_Rep1	mm10_ERCC_SIRV	chr2	164879367	164891372	+	17	2688	6848	18260	ENSMUSG00000039849.5	ENSMUST00000041643.3	Pcif1	Pcif1-201	Known	Known	None	0.20000000298023224	None	None	None	None
m54284U_191212_053548/167381464/ccs	PacBio_Hippocampus_Rep1	mm10_ERCC_SIRV	chr8	70754792	70758611	+	5	1346	25352	610882	ENSMUSG00000031840.12	ENCODEMT000610882	Rab3a	ENCODEMT000610882	Known	NNC	None	0.10000000149011612	None	None	None	None
m54284U_191109_043049/28051422/ccs	PacBio_Cortex_Rep2	mm10_ERCC_SIRV	chr2	164879367	164894449	+	17	5753	6848	18260	ENSMUSG00000039849.5	ENSMUST00000041643.3	Pcif1	Pcif1-201	Known	Known	None	0.4000000059604645	None	None	None	None
m54284U_191213_120042/148046331/ccs	PacBio_Hippocampus_Rep2	mm10_ERCC_SIRV	chr11	120348494	120345696	-	6	1898	35041	92671	ENSMUSG00000062825.15	ENSMUST00000071555.12	Actg1	Actg1-202	Known	Known	None	0.20000000298023224	None	None	None	None
m54284U_191212_053548/167445526/ccs	PacBio_Hippocampus_Rep1	mm10_ERCC_SIRV	chr8	70754703	70758605	+	5	1341	25352	66180	ENSMUSG00000031840.12	ENSMUST00000034301.11	Rab3a	Rab3a-201	Known	Known	None	0.10000000149011612	None	None	None	None
m54284U_191212_053548/168034965/ccs	PacBio_Hippocampus_Rep1	mm10_ERCC_SIRV	chr8	70754703	70758603	+	5	1339	25352	66180	ENSMUSG00000031840.12	ENSMUST00000034301.11	Rab3a	Rab3a-201	Known	Known	None	0.10000000149011612	None	None	None	None
m54284U_191109_043049/168756236/ccs	PacBio_Cortex_Rep2	mm10_ERCC_SIRV	chr2	164879367	164891371	+	17	2687	6848	18260	ENSMUSG00000039849.5	ENSMUST00000041643.3	Pcif1	Pcif1-201	Known	Known	None	0.20000000298023224	None	None	None	None
m54284U_191213_120042/148178188/ccs	PacBio_Hippocampus_Rep2	mm10_ERCC_SIRV	chr11	120348492	120345696	-	6	1896	35041	92671	ENSMUSG00000062825.15	ENSMUST00000071555.12	Actg1	Actg1-202	Known	Known	None	0.20000000298023224	None	None	None	None
m54284U_191212_053548/168166908/ccs	PacBio_Hippocampus_Rep1	mm10_ERCC_SIRV	chr8	70754792	70758609	+	5	1344	25352	610882	ENSMUSG00000031840.12	ENCODEMT000610882	Rab3a	ENCODEMT000610882	Known	NNC	None	0.10000000149011612	None	None	None	None
m54284U_191212_053548/168559347/ccs	PacBio_Hippocampus_Rep1	mm10_ERCC_SIRV	chr8	70754792	70758614	+	5	1349	25352	610882	ENSMUSG00000031840.12	ENCODEMT000610882	Rab3a	ENCODEMT000610882	Known	NNC	None	0.10000000149011612	None	None	None	None
m54284U_191107_221739/29035155/ccs	PacBio_Cortex_Rep1	mm10_ERCC_SIRV	chr2	164879368	164891373	+	17	2688	6848	18260	ENSMUSG00000039849.5	ENSMUST00000041643.3	Pcif1	Pcif1-201	Known	Known	None	0.20000000298023224	None	None	None	None
m54284U_191212_053548/169018436/ccs	PacBio_Hippocampus_Rep1	mm10_ERCC_SIRV	chr8	70754703	70758605	+	5	1341	25352	66180	ENSMUSG00000031840.12	ENSMUST00000034301.11	Rab3a	Rab3a-201	Known	Known	None	0.10000000149011612	None	None	None	None
m54284U_191213_120042/148179378/ccs	PacBio_Hippocampus_Rep2	mm10_ERCC_SIRV	chr11	120348495	120345696	-	6	1887	35041	92671	ENSMUSG00000062825.15	ENSMUST00000071555.12	Actg1	Actg1-202	Known	Known	None	0.20000000298023224	None	None	None	None
m54284U_191107_221739/73729387/ccs	PacBio_Cortex_Rep1	mm10_ERCC_SIRV	chr2	164879368	164891350	+	17	2665	6848	18260	ENSMUSG00000039849.5	ENSMUST00000041643.3	Pcif1	Pcif1-201	Known	Known	None	0.6000000238418579	None	None	None	None
m54284U_191212_053548/169477164/ccs	PacBio_Hippocampus_Rep1	mm10_ERCC_SIRV	chr8	70754792	70758634	+	5	1369	25352	610882	ENSMUSG00000031840.12	ENCODEMT000610882	Rab3a	ENCODEMT000610882	Known	NNC	None	0.30000001192092896	None	None	None	None
m54284U_191212_053548/169478556/ccs	PacBio_Hippocampus_Rep1	mm10_ERCC_SIRV	chr8	70754703	70758605	+	5	1341	25352	66180	ENSMUSG00000031840.12	ENSMUST00000034301.11	Rab3a	Rab3a-201	Known	Known	None	0.10000000149011612	None	None	None	None
m54284U_191213_120042/148505351/ccs	PacBio_Hippocampus_Rep2	mm10_ERCC_SIRV	chr11	120348492	120345696	-	6	1896	35041	92671	ENSMUSG00000062825.15	ENSMUST00000071555.12	Actg1	Actg1-202	Known	Known	None	0.20000000298023224	None	None	None	None
m54284U_191107_221739/107874653/ccs	PacBio_Cortex_Rep1	mm10_ERCC_SIRV	chr2	164879368	164891374	+	17	2689	6848	18260	ENSMUSG00000039849.5	ENSMUST00000041643.3	Pcif1	Pcif1-201	Known	Known	None	0.15000000596046448	None	None	None	None
m54284U_191212_053548/169542130/ccs	PacBio_Hippocampus_Rep1	mm10_ERCC_SIRV	chr8	70754792	70758676	+	5	1411	25352	610882	ENSMUSG00000031840.12	ENCODEMT000610882	Rab3a	ENCODEMT000610882	Known	NNC	None	0.15000000596046448	None	None	None	None
m54284U_191213_120042/148636600/ccs	PacBio_Hippocampus_Rep2	mm10_ERCC_SIRV	chr11	120348492	120345696	-	6	1896	35041	92671	ENSMUSG00000062825.15	ENSMUST00000071555.12	Actg1	Actg1-202	Known	Known	None	0.20000000298023224	None	None	None	None
m54284U_191212_053548/169542574/ccs	PacBio_Hippocampus_Rep1	mm10_ERCC_SIRV	chr8	70754703	70758605	+	5	1341	25352	66180	ENSMUSG00000031840.12	ENSMUST00000034301.11	Rab3a	Rab3a-201	Known	Known	None	0.10000000149011612	None	None	None	None
m54284U_191107_221739/167905313/ccs	PacBio_Cortex_Rep1	mm10_ERCC_SIRV	chr2	164879368	164891374	+	17	2689	6848	18260	ENSMUSG00000039849.5	ENSMUST00000041643.3	Pcif1	Pcif1-201	Known	Known	None	0.15000000596046448	None	None	None	None
m54284U_191212_053548/169739821/ccs	PacBio_Hippocampus_Rep1	mm10_ERCC_SIRV	chr8	70754792	70758608	+	5	1343	25352	610882	ENSMUSG00000031840.12	ENCODEMT000610882	Rab3a	ENCODEMT000610882	Known	NNC	None	0.10000000149011612	None	None	None	None
m54284U_191213_120042/148638185/ccs	PacBio_Hippocampus_Rep2	mm10_ERCC_SIRV	chr11	120348492	120345696	-	6	1896	35041	92671	ENSMUSG00000062825.15	ENSMUST00000071555.12	Actg1	Actg1-202	Known	Known	None	0.20000000298023224	None	None	None	None
m54284U_191212_053548/170329362/ccs	PacBio_Hippocampus_Rep1	mm10_ERCC_SIRV	chr8	70754703	70758605	+	5	1341	25352	66180	ENSMUSG00000031840.12	ENSMUST00000034301.11	Rab3a	Rab3a-201	Known	Known	None	0.10000000149011612	None	None	None	None
m54284U_191109_043049/51776118/ccs	PacBio_Cortex_Rep2	mm10_ERCC_SIRV	chr2	164879368	164891362	+	17	2677	6848	18260	ENSMUSG00000039849.5	ENSMUST00000041643.3	Pcif1	Pcif1-201	Known	Known	None	0.3499999940395355	None	None	None	None
m54284U_191212_053548/170789429/ccs	PacBio_Hippocampus_Rep1	mm10_ERCC_SIRV	chr8	70754703	70758609	+	5	1345	25352	66180	ENSMUSG00000031840.12	ENSMUST00000034301.11	Rab3a	Rab3a-201	Known	Known	None	0.10000000149011612	None	None	None	None
m54284U_191109_043049/78842647/ccs	PacBio_Cortex_Rep2	mm10_ERCC_SIRV	chr2	164879368	164891373	+	17	2688	6848	18260	ENSMUSG00000039849.5	ENSMUST00000041643.3	Pcif1	Pcif1-201	Known	Known	None	0.20000000298023224	None	None	None	None
m54284U_191212_053548/170985370/ccs	PacBio_Hippocampus_Rep1	mm10_ERCC_SIRV	chr8	70754703	70758601	+	5	1337	25352	66180	ENSMUSG00000031840.12	ENSMUST00000034301.11	Rab3a	Rab3a-201	Known	Known	None	0.10000000149011612	None	None	None	None
m54284U_191213_120042/148900333/ccs	PacBio_Hippocampus_Rep2	mm10_ERCC_SIRV	chr11	120348493	120345696	-	6	1897	35041	92671	ENSMUSG00000062825.15	ENSMUST00000071555.12	Actg1	Actg1-202	Known	Known	None	0.20000000298023224	None	None	None	None
m54284U_191212_053548/171049434/ccs	PacBio_Hippocampus_Rep1	mm10_ERCC_SIRV	chr8	70754703	70758633	+	5	1369	25352	66180	ENSMUSG00000031840.12	ENSMUST00000034301.11	Rab3a	Rab3a-201	Known	Known	None	0.25	None	None	None	None
m54284U_191109_043049/99813763/ccs	PacBio_Cortex_Rep2	mm10_ERCC_SIRV	chr2	164879368	164891372	+	17	2687	6848	18260	ENSMUSG00000039849.5	ENSMUST00000041643.3	Pcif1	Pcif1-201	Known	Known	None	0.20000000298023224	None	None	None	None
m54284U_191212_053548/171180533/ccs	PacBio_Hippocampus_Rep1	mm10_ERCC_SIRV	chr8	70754792	70758611	+	5	1346	25352	610882	ENSMUSG00000031840.12	ENCODEMT000610882	Rab3a	ENCODEMT000610882	Known	NNC	None	0.10000000149011612	None	None	None	None
m54284U_191213_120042/149096017/ccs	PacBio_Hippocampus_Rep2	mm10_ERCC_SIRV	chr11	120348494	120345696	-	6	1898	35041	92671	ENSMUSG00000062825.15	ENSMUST00000071555.12	Actg1	Actg1-202	Known	Known	None	0.20000000298023224	None	None	None	None
m54284U_191212_053548/171379426/ccs	PacBio_Hippocampus_Rep1	mm10_ERCC_SIRV	chr8	70754792	70758606	+	5	1341	25352	610882	ENSMUSG00000031840.12	ENCODEMT000610882	Rab3a	ENCODEMT000610882	Known	NNC	None	0.05000000074505806	None	None	None	None
m54284U_191109_043049/131335289/ccs	PacBio_Cortex_Rep2	mm10_ERCC_SIRV	chr2	164879368	164891372	+	17	2680	6848	18260	ENSMUSG00000039849.5	ENSMUST00000041643.3	Pcif1	Pcif1-201	Known	Known	None	0.20000000298023224	None	None	None	None
m54284U_191212_053548/171443302/ccs	PacBio_Hippocampus_Rep1	mm10_ERCC_SIRV	chr8	70754703	70758602	+	5	1338	25352	66180	ENSMUSG00000031840.12	ENSMUST00000034301.11	Rab3a	Rab3a-201	Known	Known	None	0.10000000149011612	None	None	None	None
m54284U_191213_120042/149684391/ccs	PacBio_Hippocampus_Rep2	mm10_ERCC_SIRV	chr11	120348493	120345696	-	6	1897	35041	92671	ENSMUSG00000062825.15	ENSMUST00000071555.12	Actg1	Actg1-202	Known	Known	None	0.20000000298023224	None	None	None	None
m54284U_191212_053548/171507872/ccs	PacBio_Hippocampus_Rep1	mm10_ERCC_SIRV	chr8	70754792	70758611	+	5	1346	25352	610882	ENSMUSG00000031840.12	ENCODEMT000610882	Rab3a	ENCODEMT000610882	Known	NNC	None	0.10000000149011612	None	None	None	None
m54284U_191109_043049/133171197/ccs	PacBio_Cortex_Rep2	mm10_ERCC_SIRV	chr2	164879368	164891364	+	17	2679	6848	18260	ENSMUSG00000039849.5	ENSMUST00000041643.3	Pcif1	Pcif1-201	Known	Known	None	0.30000001192092896	None	None	None	None
m54284U_191213_120042/149685087/ccs	PacBio_Hippocampus_Rep2	mm10_ERCC_SIRV	chr11	120348495	120345696	-	6	1899	35041	92671	ENSMUSG00000062825.15	ENSMUST00000071555.12	Actg1	Actg1-202	Known	Known	None	0.20000000298023224	None	None	None	None
m54284U_191212_053548/171640888/ccs	PacBio_Hippocampus_Rep1	mm10_ERCC_SIRV	chr8	70754792	70758611	+	5	1346	25352	610882	ENSMUSG00000031840.12	ENCODEMT000610882	Rab3a	ENCODEMT000610882	Known	NNC	None	0.10000000149011612	None	None	None	None
m54284U_191109_043049/139461643/ccs	PacBio_Cortex_Rep2	mm10_ERCC_SIRV	chr2	164879368	164891373	+	17	2688	6848	18260	ENSMUSG00000039849.5	ENSMUST00000041643.3	Pcif1	Pcif1-201	Known	Known	None	0.20000000298023224	None	None	None	None
m54284U_191212_053548/172426159/ccs	PacBio_Hippocampus_Rep1	mm10_ERCC_SIRV	chr8	70754703	70758607	+	5	1343	25352	66180	ENSMUSG00000031840.12	ENSMUST00000034301.11	Rab3a	Rab3a-201	Known	Known	None	0.10000000149011612	None	None	None	None
m54284U_191213_120042/150143483/ccs	PacBio_Hippocampus_Rep2	mm10_ERCC_SIRV	chr11	120348493	120345696	-	6	1897	35041	92671	ENSMUSG00000062825.15	ENSMUST00000071555.12	Actg1	Actg1-202	Known	Known	None	0.20000000298023224	None	None	None	None
m54284U_191212_053548/172556939/ccs	PacBio_Hippocampus_Rep1	mm10_ERCC_SIRV	chr8	70754792	70758610	+	5	1345	25352	610882	ENSMUSG00000031840.12	ENCODEMT000610882	Rab3a	ENCODEMT000610882	Known	NNC	None	0.10000000149011612	None	None	None	None
m54284U_191109_043049/148834596/ccs	PacBio_Cortex_Rep2	mm10_ERCC_SIRV	chr2	164879368	164891372	+	17	2687	6848	18260	ENSMUSG00000039849.5	ENSMUST00000041643.3	Pcif1	Pcif1-201	Known	Known	None	0.20000000298023224	None	None	None	None
m54284U_191212_053548/172621938/ccs	PacBio_Hippocampus_Rep1	mm10_ERCC_SIRV	chr8	70754703	70758602	+	5	1338	25352	66180	ENSMUSG00000031840.12	ENSMUST00000034301.11	Rab3a	Rab3a-201	Known	Known	None	0.10000000149011612	None	None	None	None
m54284U_191213_120042/150473042/ccs	PacBio_Hippocampus_Rep2	mm10_ERCC_SIRV	chr11	120348495	120345696	-	6	1899	35041	92671	ENSMUSG00000062825.15	ENSMUST00000071555.12	Actg1	Actg1-202	Known	Known	None	0.20000000298023224	None	None	None	None
m54284U_191212_053548/172818999/ccs	PacBio_Hippocampus_Rep1	mm10_ERCC_SIRV	chr8	70754792	70758690	+	5	1425	25352	610882	ENSMUSG00000031840.12	ENCODEMT000610882	Rab3a	ENCODEMT000610882	Known	NNC	None	0.20000000298023224	None	None	None	None
m54284U_191212_053548/32506365/ccs	PacBio_Hippocampus_Rep1	mm10_ERCC_SIRV	chr2	164879368	164891380	+	17	2695	6848	18260	ENSMUSG00000039849.5	ENSMUST00000041643.3	Pcif1	Pcif1-201	Known	Known	None	0.05000000074505806	None	None	None	None
m54284U_191212_053548/172819355/ccs	PacBio_Hippocampus_Rep1	mm10_ERCC_SIRV	chr8	70754792	70758678	+	5	1413	25352	610882	ENSMUSG00000031840.12	ENCODEMT000610882	Rab3a	ENCODEMT000610882	Known	NNC	None	0.20000000298023224	None	None	None	None
m54284U_191213_120042/150798381/ccs	PacBio_Hippocampus_Rep2	mm10_ERCC_SIRV	chr11	120348495	120345696	-	6	1899	35041	92671	ENSMUSG00000062825.15	ENSMUST00000071555.12	Actg1	Actg1-202	Known	Known	None	0.20000000298023224	None	None	None	None
m54284U_191212_053548/113248864/ccs	PacBio_Hippocampus_Rep1	mm10_ERCC_SIRV	chr2	164879368	164891380	+	17	2695	6848	18260	ENSMUSG00000039849.5	ENSMUST00000041643.3	Pcif1	Pcif1-201	Known	Known	None	0.05000000074505806	None	None	None	None
m54284U_191212_053548/173080670/ccs	PacBio_Hippocampus_Rep1	mm10_ERCC_SIRV	chr8	70754792	70758610	+	5	1345	25352	610882	ENSMUSG00000031840.12	ENCODEMT000610882	Rab3a	ENCODEMT000610882	Known	NNC	None	0.10000000149011612	None	None	None	None
m54284U_191212_053548/173081814/ccs	PacBio_Hippocampus_Rep1	mm10_ERCC_SIRV	chr8	70754792	70758633	+	5	1368	25352	610882	ENSMUSG00000031840.12	ENCODEMT000610882	Rab3a	ENCODEMT000610882	Known	NNC	None	0.30000001192092896	None	None	None	None
m54284U_191107_221739/17891957/ccs	PacBio_Cortex_Rep1	mm10_ERCC_SIRV	chr2	164879369	164891372	+	17	2686	6848	18260	ENSMUSG00000039849.5	ENSMUST00000041643.3	Pcif1	Pcif1-201	Known	Known	None	0.20000000298023224	None	None	None	None
m54284U_191213_120042/150930121/ccs	PacBio_Hippocampus_Rep2	mm10_ERCC_SIRV	chr11	120348494	120345696	-	6	1898	35041	92671	ENSMUSG00000062825.15	ENSMUST00000071555.12	Actg1	Actg1-202	Known	Known	None	0.20000000298023224	None	None	None	None
m54284U_191212_053548/173148491/ccs	PacBio_Hippocampus_Rep1	mm10_ERCC_SIRV	chr8	70754703	70758669	+	5	1405	25352	66180	ENSMUSG00000031840.12	ENSMUST00000034301.11	Rab3a	Rab3a-201	Known	Known	None	0.15000000596046448	None	None	None	None
m54284U_191212_053548/173278118/ccs	PacBio_Hippocampus_Rep1	mm10_ERCC_SIRV	chr8	70754792	70758608	+	5	1343	25352	610882	ENSMUSG00000031840.12	ENCODEMT000610882	Rab3a	ENCODEMT000610882	Known	NNC	None	0.10000000149011612	None	None	None	None
m54284U_191107_221739/21170298/ccs	PacBio_Cortex_Rep1	mm10_ERCC_SIRV	chr2	164879369	164891350	+	17	2664	6848	18260	ENSMUSG00000039849.5	ENSMUST00000041643.3	Pcif1	Pcif1-201	Known	Known	None	0.6000000238418579	None	None	None	None
m54284U_191213_120042/151127731/ccs	PacBio_Hippocampus_Rep2	mm10_ERCC_SIRV	chr11	120348492	120345696	-	6	1896	35041	92671	ENSMUSG00000062825.15	ENSMUST00000071555.12	Actg1	Actg1-202	Known	Known	None	0.20000000298023224	None	None	None	None
m54284U_191212_053548/173869366/ccs	PacBio_Hippocampus_Rep1	mm10_ERCC_SIRV	chr8	70754703	70758604	+	5	1365	25352	66181	ENSMUSG00000031840.12	ENSMUST00000110090.7	Rab3a	Rab3a-202	Known	Known	None	0.10000000149011612	None	None	None	None
m54284U_191212_053548/174262534/ccs	PacBio_Hippocampus_Rep1	mm10_ERCC_SIRV	chr8	70754703	70758604	+	5	1340	25352	66180	ENSMUSG00000031840.12	ENSMUST00000034301.11	Rab3a	Rab3a-201	Known	Known	None	0.10000000149011612	None	None	None	None
m54284U_191107_221739/28640437/ccs	PacBio_Cortex_Rep1	mm10_ERCC_SIRV	chr2	164879369	164894447	+	17	5761	6848	18260	ENSMUSG00000039849.5	ENSMUST00000041643.3	Pcif1	Pcif1-201	Known	Known	None	0.4000000059604645	None	None	None	None
m54284U_191213_120042/151323597/ccs	PacBio_Hippocampus_Rep2	mm10_ERCC_SIRV	chr11	120348495	120345696	-	6	1899	35041	92671	ENSMUSG00000062825.15	ENSMUST00000071555.12	Actg1	Actg1-202	Known	Known	None	0.20000000298023224	None	None	None	None
m54284U_191212_053548/174785486/ccs	PacBio_Hippocampus_Rep1	mm10_ERCC_SIRV	chr8	70754703	70758686	+	5	1422	25352	66180	ENSMUSG00000031840.12	ENSMUST00000034301.11	Rab3a	Rab3a-201	Known	Known	None	0.20000000298023224	None	None	None	None
m54284U_191107_221739/34932736/ccs	PacBio_Cortex_Rep1	mm10_ERCC_SIRV	chr2	164879369	164891372	+	17	2686	6848	18260	ENSMUSG00000039849.5	ENSMUST00000041643.3	Pcif1	Pcif1-201	Known	Known	None	0.20000000298023224	None	None	None	None
m54284U_191212_053548/174851940/ccs	PacBio_Hippocampus_Rep1	mm10_ERCC_SIRV	chr8	70754703	70758603	+	5	1339	25352	66180	ENSMUSG00000031840.12	ENSMUST00000034301.11	Rab3a	Rab3a-201	Known	Known	None	0.10000000149011612	None	None	None	None
m54284U_191213_120042/151389864/ccs	PacBio_Hippocampus_Rep2	mm10_ERCC_SIRV	chr11	120348495	120345696	-	6	1899	35041	92671	ENSMUSG00000062825.15	ENSMUST00000071555.12	Actg1	Actg1-202	Known	Known	None	0.20000000298023224	None	None	None	None
m54284U_191212_053548/174852522/ccs	PacBio_Hippocampus_Rep1	mm10_ERCC_SIRV	chr8	70754703	70758601	+	5	1337	25352	66180	ENSMUSG00000031840.12	ENSMUST00000034301.11	Rab3a	Rab3a-201	Known	Known	None	0.10000000149011612	None	None	None	None
m54284U_191107_221739/65339588/ccs	PacBio_Cortex_Rep1	mm10_ERCC_SIRV	chr2	164879369	164891372	+	16	2788	6848	610944	ENSMUSG00000039849.5	ENCODEMT000610944	Pcif1	ENCODEMT000610944	Known	ISM	Prefix	0.20000000298023224	None	None	None	None
m54284U_191212_053548/174915619/ccs	PacBio_Hippocampus_Rep1	mm10_ERCC_SIRV	chr8	70754792	70758635	+	5	1370	25352	610882	ENSMUSG00000031840.12	ENCODEMT000610882	Rab3a	ENCODEMT000610882	Known	NNC	None	0.30000001192092896	None	None	None	None
m54284U_191213_120042/151390139/ccs	PacBio_Hippocampus_Rep2	mm10_ERCC_SIRV	chr11	120348495	120345696	-	6	1899	35041	92671	ENSMUSG00000062825.15	ENSMUST00000071555.12	Actg1	Actg1-202	Known	Known	None	0.20000000298023224	None	None	None	None
m54284U_191212_053548/174981349/ccs	PacBio_Hippocampus_Rep1	mm10_ERCC_SIRV	chr8	70754792	70758609	+	5	1344	25352	610882	ENSMUSG00000031840.12	ENCODEMT000610882	Rab3a	ENCODEMT000610882	Known	NNC	None	0.10000000149011612	None	None	None	None
m54284U_191107_221739/81857307/ccs	PacBio_Cortex_Rep1	mm10_ERCC_SIRV	chr2	164879369	164891373	+	17	2687	6848	18260	ENSMUSG00000039849.5	ENSMUST00000041643.3	Pcif1	Pcif1-201	Known	Known	None	0.20000000298023224	None	None	None	None
m54284U_191212_053548/175113658/ccs	PacBio_Hippocampus_Rep1	mm10_ERCC_SIRV	chr8	70754792	70758609	+	5	1344	25352	610882	ENSMUSG00000031840.12	ENCODEMT000610882	Rab3a	ENCODEMT000610882	Known	NNC	None	0.10000000149011612	None	None	None	None
m54284U_191213_120042/151651131/ccs	PacBio_Hippocampus_Rep2	mm10_ERCC_SIRV	chr11	120348492	120345696	-	6	1896	35041	92671	ENSMUSG00000062825.15	ENSMUST00000071555.12	Actg1	Actg1-202	Known	Known	None	0.20000000298023224	None	None	None	None
m54284U_191212_053548/175179657/ccs	PacBio_Hippocampus_Rep1	mm10_ERCC_SIRV	chr8	70754792	70758611	+	5	1346	25352	610882	ENSMUSG00000031840.12	ENCODEMT000610882	Rab3a	ENCODEMT000610882	Known	NNC	None	0.10000000149011612	None	None	None	None
m54284U_191107_221739/94831376/ccs	PacBio_Cortex_Rep1	mm10_ERCC_SIRV	chr2	164879369	164891373	+	17	2687	6848	18260	ENSMUSG00000039849.5	ENSMUST00000041643.3	Pcif1	Pcif1-201	Known	Known	None	0.20000000298023224	None	None	None	None
m54284U_191212_053548/175311503/ccs	PacBio_Hippocampus_Rep1	mm10_ERCC_SIRV	chr8	70754792	70758611	+	5	1346	25352	610882	ENSMUSG00000031840.12	ENCODEMT000610882	Rab3a	ENCODEMT000610882	Known	NNC	None	0.10000000149011612	None	None	None	None
m54284U_191213_120042/151717689/ccs	PacBio_Hippocampus_Rep2	mm10_ERCC_SIRV	chr11	120348494	120345696	-	6	1898	35041	92671	ENSMUSG00000062825.15	ENSMUST00000071555.12	Actg1	Actg1-202	Known	Known	None	0.20000000298023224	None	None	None	None
m54284U_191212_053548/175899146/ccs	PacBio_Hippocampus_Rep1	mm10_ERCC_SIRV	chr8	70754792	70758611	+	5	1346	25352	610882	ENSMUSG00000031840.12	ENCODEMT000610882	Rab3a	ENCODEMT000610882	Known	NNC	None	0.10000000149011612	None	None	None	None
m54284U_191107_221739/99550631/ccs	PacBio_Cortex_Rep1	mm10_ERCC_SIRV	chr2	164879369	164891373	+	17	2687	6848	18260	ENSMUSG00000039849.5	ENSMUST00000041643.3	Pcif1	Pcif1-201	Known	Known	None	0.20000000298023224	None	None	None	None
m54284U_191212_053548/176163175/ccs	PacBio_Hippocampus_Rep1	mm10_ERCC_SIRV	chr8	70754703	70758603	+	5	1339	25352	66180	ENSMUSG00000031840.12	ENSMUST00000034301.11	Rab3a	Rab3a-201	Known	Known	None	0.10000000149011612	None	None	None	None
m54284U_191212_053548/176489226/ccs	PacBio_Hippocampus_Rep1	mm10_ERCC_SIRV	chr8	70754703	70758606	+	5	1342	25352	66180	ENSMUSG00000031840.12	ENSMUST00000034301.11	Rab3a	Rab3a-201	Known	Known	None	0.10000000149011612	None	None	None	None
m54284U_191213_120042/151717766/ccs	PacBio_Hippocampus_Rep2	mm10_ERCC_SIRV	chr11	120348495	120345696	-	6	1899	35041	92671	ENSMUSG00000062825.15	ENSMUST00000071555.12	Actg1	Actg1-202	Known	Known	None	0.20000000298023224	None	None	None	None
m54284U_191107_221739/109053021/ccs	PacBio_Cortex_Rep1	mm10_ERCC_SIRV	chr2	164879369	164891378	+	17	2692	6848	18260	ENSMUSG00000039849.5	ENSMUST00000041643.3	Pcif1	Pcif1-201	Known	Known	None	0.05000000074505806	None	None	None	None
m54284U_191212_053548/176556858/ccs	PacBio_Hippocampus_Rep1	mm10_ERCC_SIRV	chr8	70754703	70758671	+	5	1407	25352	66180	ENSMUSG00000031840.12	ENSMUST00000034301.11	Rab3a	Rab3a-201	Known	Known	None	0.20000000298023224	None	None	None	None
m54284U_191107_221739/109577872/ccs	PacBio_Cortex_Rep1	mm10_ERCC_SIRV	chr2	164879369	164891371	+	17	2685	6848	18260	ENSMUSG00000039849.5	ENSMUST00000041643.3	Pcif1	Pcif1-201	Known	Known	None	0.20000000298023224	None	None	None	None
m54284U_191212_053548/177013046/ccs	PacBio_Hippocampus_Rep1	mm10_ERCC_SIRV	chr8	70754703	70758605	+	5	1341	25352	66180	ENSMUSG00000031840.12	ENSMUST00000034301.11	Rab3a	Rab3a-201	Known	Known	None	0.10000000149011612	None	None	None	None
m54284U_191213_120042/151980226/ccs	PacBio_Hippocampus_Rep2	mm10_ERCC_SIRV	chr11	120348492	120345696	-	6	1896	35041	92671	ENSMUSG00000062825.15	ENSMUST00000071555.12	Actg1	Actg1-202	Known	Known	None	0.20000000298023224	None	None	None	None
m54284U_191212_053548/177014383/ccs	PacBio_Hippocampus_Rep1	mm10_ERCC_SIRV	chr8	70754703	70758602	+	5	1338	25352	66180	ENSMUSG00000031840.12	ENSMUST00000034301.11	Rab3a	Rab3a-201	Known	Known	None	0.10000000149011612	None	None	None	None
m54284U_191107_221739/114427409/ccs	PacBio_Cortex_Rep1	mm10_ERCC_SIRV	chr2	164879369	164891373	+	17	2687	6848	18260	ENSMUSG00000039849.5	ENSMUST00000041643.3	Pcif1	Pcif1-201	Known	Known	None	0.20000000298023224	None	None	None	None
m54284U_191212_053548/177276575/ccs	PacBio_Hippocampus_Rep1	mm10_ERCC_SIRV	chr8	70754792	70758611	+	5	1346	25352	610882	ENSMUSG00000031840.12	ENCODEMT000610882	Rab3a	ENCODEMT000610882	Known	NNC	None	0.10000000149011612	None	None	None	None
m54284U_191213_120042/152109161/ccs	PacBio_Hippocampus_Rep2	mm10_ERCC_SIRV	chr11	120348495	120345696	-	6	1899	35041	92671	ENSMUSG00000062825.15	ENSMUST00000071555.12	Actg1	Actg1-202	Known	Known	None	0.20000000298023224	None	None	None	None
m54284U_191212_053548/177472784/ccs	PacBio_Hippocampus_Rep1	mm10_ERCC_SIRV	chr8	70754703	70758671	+	5	1407	25352	66180	ENSMUSG00000031840.12	ENSMUST00000034301.11	Rab3a	Rab3a-201	Known	Known	None	0.20000000298023224	None	None	None	None
m54284U_191107_221739/116654315/ccs	PacBio_Cortex_Rep1	mm10_ERCC_SIRV	chr2	164879369	164891373	+	17	2687	6848	18260	ENSMUSG00000039849.5	ENSMUST00000041643.3	Pcif1	Pcif1-201	Known	Known	None	0.20000000298023224	None	None	None	None
m54284U_191107_221739/125502771/ccs	PacBio_Cortex_Rep1	mm10_ERCC_SIRV	chr2	164879369	164891371	+	17	2857	6848	610945	ENSMUSG00000039849.5	ENCODEMT000610945	Pcif1	ENCODEMT000610945	Known	NNC	None	0.20000000298023224	None	None	None	None
m54284U_191212_053548/177537077/ccs	PacBio_Hippocampus_Rep1	mm10_ERCC_SIRV	chr8	70754703	70758604	+	5	1340	25352	66180	ENSMUSG00000031840.12	ENSMUST00000034301.11	Rab3a	Rab3a-201	Known	Known	None	0.10000000149011612	None	None	None	None
m54284U_191213_120042/152111087/ccs	PacBio_Hippocampus_Rep2	mm10_ERCC_SIRV	chr11	120348492	120345696	-	6	1896	35041	92671	ENSMUSG00000062825.15	ENSMUST00000071555.12	Actg1	Actg1-202	Known	Known	None	0.20000000298023224	None	None	None	None
m54284U_191212_053548/177537261/ccs	PacBio_Hippocampus_Rep1	mm10_ERCC_SIRV	chr8	70754703	70758604	+	5	1340	25352	66180	ENSMUSG00000031840.12	ENSMUST00000034301.11	Rab3a	Rab3a-201	Known	Known	None	0.10000000149011612	None	None	None	None
m54284U_191107_221739/127729859/ccs	PacBio_Cortex_Rep1	mm10_ERCC_SIRV	chr2	164879369	164891373	+	17	2687	6848	18260	ENSMUSG00000039849.5	ENSMUST00000041643.3	Pcif1	Pcif1-201	Known	Known	None	0.20000000298023224	None	None	None	None
m54284U_191212_053548/177537558/ccs	PacBio_Hippocampus_Rep1	mm10_ERCC_SIRV	chr8	70754703	70758669	+	5	1405	25352	66180	ENSMUSG00000031840.12	ENSMUST00000034301.11	Rab3a	Rab3a-201	Known	Known	None	0.15000000596046448	None	None	None	None
m54284U_191213_120042/152177047/ccs	PacBio_Hippocampus_Rep2	mm10_ERCC_SIRV	chr11	120348492	120345696	-	6	1896	35041	92671	ENSMUSG00000062825.15	ENSMUST00000071555.12	Actg1	Actg1-202	Known	Known	None	0.20000000298023224	None	None	None	None
m54284U_191212_053548/177605133/ccs	PacBio_Hippocampus_Rep1	mm10_ERCC_SIRV	chr8	70754703	70758601	+	5	1337	25352	66180	ENSMUSG00000031840.12	ENSMUST00000034301.11	Rab3a	Rab3a-201	Known	Known	None	0.10000000149011612	None	None	None	None
m54284U_191107_221739/144247468/ccs	PacBio_Cortex_Rep1	mm10_ERCC_SIRV	chr2	164879369	164891373	+	17	2687	6848	18260	ENSMUSG00000039849.5	ENSMUST00000041643.3	Pcif1	Pcif1-201	Known	Known	None	0.20000000298023224	None	None	None	None
m54284U_191212_053548/178127387/ccs	PacBio_Hippocampus_Rep1	mm10_ERCC_SIRV	chr8	70754703	70758605	+	5	1341	25352	66180	ENSMUSG00000031840.12	ENSMUST00000034301.11	Rab3a	Rab3a-201	Known	Known	None	0.10000000149011612	None	None	None	None
m54284U_191213_120042/152306572/ccs	PacBio_Hippocampus_Rep2	mm10_ERCC_SIRV	chr11	120348495	120345696	-	6	1899	35041	92671	ENSMUSG00000062825.15	ENSMUST00000071555.12	Actg1	Actg1-202	Known	Known	None	0.20000000298023224	None	None	None	None
m54284U_191212_053548/178129054/ccs	PacBio_Hippocampus_Rep1	mm10_ERCC_SIRV	chr8	70754703	70758603	+	5	1339	25352	66180	ENSMUSG00000031840.12	ENSMUST00000034301.11	Rab3a	Rab3a-201	Known	Known	None	0.10000000149011612	None	None	None	None
m54284U_191107_221739/168101913/ccs	PacBio_Cortex_Rep1	mm10_ERCC_SIRV	chr2	164879369	164891371	+	17	2685	6848	18260	ENSMUSG00000039849.5	ENSMUST00000041643.3	Pcif1	Pcif1-201	Known	Known	None	0.20000000298023224	None	None	None	None
m54284U_191212_053548/178194391/ccs	PacBio_Hippocampus_Rep1	mm10_ERCC_SIRV	chr8	70754703	70758602	+	5	1338	25352	66180	ENSMUSG00000031840.12	ENSMUST00000034301.11	Rab3a	Rab3a-201	Known	Known	None	0.10000000149011612	None	None	None	None
m54284U_191213_120042/152307487/ccs	PacBio_Hippocampus_Rep2	mm10_ERCC_SIRV	chr11	120348477	120345696	-	6	1881	35041	92671	ENSMUSG00000062825.15	ENSMUST00000071555.12	Actg1	Actg1-202	Known	Known	None	0.20000000298023224	None	None	None	None
m54284U_191212_053548/178323555/ccs	PacBio_Hippocampus_Rep1	mm10_ERCC_SIRV	chr8	70754703	70758601	+	5	1337	25352	66180	ENSMUSG00000031840.12	ENSMUST00000034301.11	Rab3a	Rab3a-201	Known	Known	None	0.10000000149011612	None	None	None	None
m54284U_191109_043049/8129219/ccs	PacBio_Cortex_Rep2	mm10_ERCC_SIRV	chr2	164879369	164891891	+	17	3205	6848	18260	ENSMUSG00000039849.5	ENSMUST00000041643.3	Pcif1	Pcif1-201	Known	Known	None	0.10000000149011612	None	None	None	None
m54284U_191212_053548/178455188/ccs	PacBio_Hippocampus_Rep1	mm10_ERCC_SIRV	chr8	70754703	70758601	+	5	1337	25352	66180	ENSMUSG00000031840.12	ENSMUST00000034301.11	Rab3a	Rab3a-201	Known	Known	None	0.10000000149011612	None	None	None	None
m54284U_191212_053548/178455252/ccs	PacBio_Hippocampus_Rep1	mm10_ERCC_SIRV	chr8	70754703	70758609	+	5	1345	25352	66180	ENSMUSG00000031840.12	ENSMUST00000034301.11	Rab3a	Rab3a-201	Known	Known	None	0.10000000149011612	None	None	None	None
m54284U_191213_120042/152308481/ccs	PacBio_Hippocampus_Rep2	mm10_ERCC_SIRV	chr11	120348495	120345696	-	6	1899	35041	92671	ENSMUSG00000062825.15	ENSMUST00000071555.12	Actg1	Actg1-202	Known	Known	None	0.20000000298023224	None	None	None	None
m54284U_191109_043049/16976367/ccs	PacBio_Cortex_Rep2	mm10_ERCC_SIRV	chr2	164879369	164891372	+	17	2686	6848	18260	ENSMUSG00000039849.5	ENSMUST00000041643.3	Pcif1	Pcif1-201	Known	Known	None	0.20000000298023224	None	None	None	None
m54284U_191212_053548/178652452/ccs	PacBio_Hippocampus_Rep1	mm10_ERCC_SIRV	chr8	70754792	70758640	+	5	1375	25352	610882	ENSMUSG00000031840.12	ENCODEMT000610882	Rab3a	ENCODEMT000610882	Known	NNC	None	0.25	None	None	None	None
m54284U_191109_043049/29229676/ccs	PacBio_Cortex_Rep2	mm10_ERCC_SIRV	chr2	164879369	164891371	+	17	2685	6848	18260	ENSMUSG00000039849.5	ENSMUST00000041643.3	Pcif1	Pcif1-201	Known	Known	None	0.20000000298023224	None	None	None	None
m54284U_191212_053548/178717995/ccs	PacBio_Hippocampus_Rep1	mm10_ERCC_SIRV	chr8	70754792	70758612	+	5	1347	25352	610882	ENSMUSG00000031840.12	ENCODEMT000610882	Rab3a	ENCODEMT000610882	Known	NNC	None	0.10000000149011612	None	None	None	None
m54284U_191213_120042/152503078/ccs	PacBio_Hippocampus_Rep2	mm10_ERCC_SIRV	chr11	120348494	120345696	-	6	1898	35041	92671	ENSMUSG00000062825.15	ENSMUST00000071555.12	Actg1	Actg1-202	Known	Known	None	0.20000000298023224	None	None	None	None
m54284U_191212_053548/178915905/ccs	PacBio_Hippocampus_Rep1	mm10_ERCC_SIRV	chr8	70754792	70758609	+	5	1344	25352	610882	ENSMUSG00000031840.12	ENCODEMT000610882	Rab3a	ENCODEMT000610882	Known	NNC	None	0.10000000149011612	None	None	None	None
m54284U_191109_043049/50267141/ccs	PacBio_Cortex_Rep2	mm10_ERCC_SIRV	chr2	164879369	164891372	+	17	2686	6848	18260	ENSMUSG00000039849.5	ENSMUST00000041643.3	Pcif1	Pcif1-201	Known	Known	None	0.20000000298023224	None	None	None	None
m54284U_191213_120042/152503862/ccs	PacBio_Hippocampus_Rep2	mm10_ERCC_SIRV	chr11	120348494	120345696	-	6	1898	35041	92671	ENSMUSG00000062825.15	ENSMUST00000071555.12	Actg1	Actg1-202	Known	Known	None	0.20000000298023224	None	None	None	None
m54284U_191212_053548/178979127/ccs	PacBio_Hippocampus_Rep1	mm10_ERCC_SIRV	chr8	70754703	70758601	+	5	1337	25352	66180	ENSMUSG00000031840.12	ENSMUST00000034301.11	Rab3a	Rab3a-201	Known	Known	None	0.10000000149011612	None	None	None	None
m54284U_191212_053548/179176167/ccs	PacBio_Hippocampus_Rep1	mm10_ERCC_SIRV	chr8	70754703	70758601	+	4	2329	25352	66182	ENSMUSG00000031840.12	ENSMUST00000110092.3	Rab3a	Rab3a-203	Known	Known	None	0.10000000149011612	None	None	None	None
m54284U_191109_043049/56361481/ccs	PacBio_Cortex_Rep2	mm10_ERCC_SIRV	chr2	164879369	164891373	+	17	2687	6848	18260	ENSMUSG00000039849.5	ENSMUST00000041643.3	Pcif1	Pcif1-201	Known	Known	None	0.20000000298023224	None	None	None	None
m54284U_191213_120042/152503900/ccs	PacBio_Hippocampus_Rep2	mm10_ERCC_SIRV	chr11	120348495	120345696	-	6	1899	35041	92671	ENSMUSG00000062825.15	ENSMUST00000071555.12	Actg1	Actg1-202	Known	Known	None	0.20000000298023224	None	None	None	None
m54284U_191212_053548/179571213/ccs	PacBio_Hippocampus_Rep1	mm10_ERCC_SIRV	chr8	70754792	70758611	+	5	1346	25352	610882	ENSMUSG00000031840.12	ENCODEMT000610882	Rab3a	ENCODEMT000610882	Known	NNC	None	0.10000000149011612	None	None	None	None
m54284U_191212_053548/179898726/ccs	PacBio_Hippocampus_Rep1	mm10_ERCC_SIRV	chr8	70754703	70758607	+	5	1343	25352	66180	ENSMUSG00000031840.12	ENSMUST00000034301.11	Rab3a	Rab3a-201	Known	Known	None	0.10000000149011612	None	None	None	None
m54284U_191213_120042/152962267/ccs	PacBio_Hippocampus_Rep2	mm10_ERCC_SIRV	chr11	120348500	120345696	-	6	1904	35041	92671	ENSMUSG00000062825.15	ENSMUST00000071555.12	Actg1	Actg1-202	Known	Known	None	0.20000000298023224	None	None	None	None
m54284U_191109_043049/57148013/ccs	PacBio_Cortex_Rep2	mm10_ERCC_SIRV	chr2	164879369	164887692	+	8	2178	6848	610946	ENSMUSG00000039849.5	ENCODEMT000610946	Pcif1	ENCODEMT000610946	Known	ISM	Prefix	0.20000000298023224	None	None	None	None
m54284U_191212_053548/180093057/ccs	PacBio_Hippocampus_Rep1	mm10_ERCC_SIRV	chr8	70754792	70758635	+	5	1370	25352	610882	ENSMUSG00000031840.12	ENCODEMT000610882	Rab3a	ENCODEMT000610882	Known	NNC	None	0.30000001192092896	None	None	None	None
m54284U_191212_053548/180093384/ccs	PacBio_Hippocampus_Rep1	mm10_ERCC_SIRV	chr8	70754703	70758602	+	5	1338	25352	66180	ENSMUSG00000031840.12	ENSMUST00000034301.11	Rab3a	Rab3a-201	Known	Known	None	0.10000000149011612	None	None	None	None
m54284U_191213_120042/153027576/ccs	PacBio_Hippocampus_Rep2	mm10_ERCC_SIRV	chr11	120348495	120345696	-	6	1899	35041	92671	ENSMUSG00000062825.15	ENSMUST00000071555.12	Actg1	Actg1-202	Known	Known	None	0.20000000298023224	None	None	None	None
m54284U_191212_053548/180290501/ccs	PacBio_Hippocampus_Rep1	mm10_ERCC_SIRV	chr8	70754703	70758604	+	5	1340	25352	66180	ENSMUSG00000031840.12	ENSMUST00000034301.11	Rab3a	Rab3a-201	Known	Known	None	0.10000000149011612	None	None	None	None
m54284U_191212_053548/180422069/ccs	PacBio_Hippocampus_Rep1	mm10_ERCC_SIRV	chr8	70754703	70758607	+	5	1343	25352	66180	ENSMUSG00000031840.12	ENSMUST00000034301.11	Rab3a	Rab3a-201	Known	Known	None	0.10000000149011612	None	None	None	None
m54284U_191213_120042/153027878/ccs	PacBio_Hippocampus_Rep2	mm10_ERCC_SIRV	chr11	120348493	120345696	-	6	1897	35041	92671	ENSMUSG00000062825.15	ENSMUST00000071555.12	Actg1	Actg1-202	Known	Known	None	0.20000000298023224	None	None	None	None
m54284U_191213_120042/330226/ccs	PacBio_Hippocampus_Rep2	mm10_ERCC_SIRV	chr8	70754792	70758609	+	5	1344	25352	610882	ENSMUSG00000031840.12	ENCODEMT000610882	Rab3a	ENCODEMT000610882	Known	NNC	None	0.10000000149011612	None	None	None	None
m54284U_191213_120042/459227/ccs	PacBio_Hippocampus_Rep2	mm10_ERCC_SIRV	chr8	70754703	70758604	+	5	1340	25352	66180	ENSMUSG00000031840.12	ENSMUST00000034301.11	Rab3a	Rab3a-201	Known	Known	None	0.10000000149011612	None	None	None	None
m54284U_191213_120042/984384/ccs	PacBio_Hippocampus_Rep2	mm10_ERCC_SIRV	chr8	70754703	70758604	+	5	1340	25352	66180	ENSMUSG00000031840.12	ENSMUST00000034301.11	Rab3a	Rab3a-201	Known	Known	None	0.10000000149011612	None	None	None	None
m54284U_191109_043049/63570539/ccs	PacBio_Cortex_Rep2	mm10_ERCC_SIRV	chr2	164879369	164891371	+	17	2685	6848	18260	ENSMUSG00000039849.5	ENSMUST00000041643.3	Pcif1	Pcif1-201	Known	Known	None	0.20000000298023224	None	None	None	None
m54284U_191213_120042/153158799/ccs	PacBio_Hippocampus_Rep2	mm10_ERCC_SIRV	chr11	120348495	120345696	-	6	1899	35041	92671	ENSMUSG00000062825.15	ENSMUST00000071555.12	Actg1	Actg1-202	Known	Known	None	0.20000000298023224	None	None	None	None
m54284U_191213_120042/1181295/ccs	PacBio_Hippocampus_Rep2	mm10_ERCC_SIRV	chr8	70754703	70758603	+	5	1339	25352	66180	ENSMUSG00000031840.12	ENSMUST00000034301.11	Rab3a	Rab3a-201	Known	Known	None	0.10000000149011612	None	None	None	None
m54284U_191213_120042/1378280/ccs	PacBio_Hippocampus_Rep2	mm10_ERCC_SIRV	chr8	70754703	70758604	+	5	1340	25352	66180	ENSMUSG00000031840.12	ENSMUST00000034301.11	Rab3a	Rab3a-201	Known	Known	None	0.10000000149011612	None	None	None	None
m54284U_191213_120042/153289287/ccs	PacBio_Hippocampus_Rep2	mm10_ERCC_SIRV	chr11	120348495	120345696	-	6	1899	35041	92671	ENSMUSG00000062825.15	ENSMUST00000071555.12	Actg1	Actg1-202	Known	Known	None	0.20000000298023224	None	None	None	None
m54284U_191213_120042/1639845/ccs	PacBio_Hippocampus_Rep2	mm10_ERCC_SIRV	chr8	70754792	70758638	+	5	1373	25352	610882	ENSMUSG00000031840.12	ENCODEMT000610882	Rab3a	ENCODEMT000610882	Known	NNC	None	0.20000000298023224	None	None	None	None
m54284U_191109_043049/65406731/ccs	PacBio_Cortex_Rep2	mm10_ERCC_SIRV	chr2	164879369	164891373	+	17	2687	6848	18260	ENSMUSG00000039849.5	ENSMUST00000041643.3	Pcif1	Pcif1-201	Known	Known	None	0.20000000298023224	None	None	None	None
m54284U_191213_120042/1705495/ccs	PacBio_Hippocampus_Rep2	mm10_ERCC_SIRV	chr8	70754703	70758603	+	5	1339	25352	66180	ENSMUSG00000031840.12	ENSMUST00000034301.11	Rab3a	Rab3a-201	Known	Known	None	0.10000000149011612	None	None	None	None
m54284U_191213_120042/153289833/ccs	PacBio_Hippocampus_Rep2	mm10_ERCC_SIRV	chr11	120348494	120345696	-	6	1898	35041	92671	ENSMUSG00000062825.15	ENSMUST00000071555.12	Actg1	Actg1-202	Known	Known	None	0.20000000298023224	None	None	None	None
m54284U_191213_120042/2557391/ccs	PacBio_Hippocampus_Rep2	mm10_ERCC_SIRV	chr8	70754792	70758614	+	5	1349	25352	610882	ENSMUSG00000031840.12	ENCODEMT000610882	Rab3a	ENCODEMT000610882	Known	NNC	None	0.10000000149011612	None	None	None	None
m54284U_191109_043049/69730998/ccs	PacBio_Cortex_Rep2	mm10_ERCC_SIRV	chr2	164879369	164891327	+	17	2660	6848	18260	ENSMUSG00000039849.5	ENSMUST00000041643.3	Pcif1	Pcif1-201	Known	Known	None	0.05000000074505806	None	None	None	None
m54284U_191213_120042/2623818/ccs	PacBio_Hippocampus_Rep2	mm10_ERCC_SIRV	chr8	70754703	70758686	+	5	1422	25352	66180	ENSMUSG00000031840.12	ENSMUST00000034301.11	Rab3a	Rab3a-201	Known	Known	None	0.20000000298023224	None	None	None	None
m54284U_191213_120042/153485579/ccs	PacBio_Hippocampus_Rep2	mm10_ERCC_SIRV	chr11	120348494	120345696	-	6	1898	35041	92671	ENSMUSG00000062825.15	ENSMUST00000071555.12	Actg1	Actg1-202	Known	Known	None	0.20000000298023224	None	None	None	None
m54284U_191213_120042/3016901/ccs	PacBio_Hippocampus_Rep2	mm10_ERCC_SIRV	chr8	70754703	70758607	+	5	1343	25352	66180	ENSMUSG00000031840.12	ENSMUST00000034301.11	Rab3a	Rab3a-201	Known	Known	None	0.10000000149011612	None	None	None	None
m54284U_191213_120042/4000010/ccs	PacBio_Hippocampus_Rep2	mm10_ERCC_SIRV	chr8	70754703	70758604	+	5	1340	25352	66180	ENSMUSG00000031840.12	ENSMUST00000034301.11	Rab3a	Rab3a-201	Known	Known	None	0.10000000149011612	None	None	None	None
m54284U_191213_120042/153748586/ccs	PacBio_Hippocampus_Rep2	mm10_ERCC_SIRV	chr11	120348494	120345696	-	6	1898	35041	92671	ENSMUSG00000062825.15	ENSMUST00000071555.12	Actg1	Actg1-202	Known	Known	None	0.20000000298023224	None	None	None	None
m54284U_191213_120042/4391503/ccs	PacBio_Hippocampus_Rep2	mm10_ERCC_SIRV	chr8	70754792	70758611	+	5	1346	25352	610882	ENSMUSG00000031840.12	ENCODEMT000610882	Rab3a	ENCODEMT000610882	Known	NNC	None	0.10000000149011612	None	None	None	None
m54284U_191213_120042/4785464/ccs	PacBio_Hippocampus_Rep2	mm10_ERCC_SIRV	chr8	70754703	70758603	+	5	1339	25352	66180	ENSMUSG00000031840.12	ENSMUST00000034301.11	Rab3a	Rab3a-201	Known	Known	None	0.10000000149011612	None	None	None	None
m54284U_191213_120042/5769160/ccs	PacBio_Hippocampus_Rep2	mm10_ERCC_SIRV	chr8	70754703	70758605	+	5	1341	25352	66180	ENSMUSG00000031840.12	ENSMUST00000034301.11	Rab3a	Rab3a-201	Known	Known	None	0.10000000149011612	None	None	None	None
m54284U_191213_120042/153815333/ccs	PacBio_Hippocampus_Rep2	mm10_ERCC_SIRV	chr11	120348494	120345696	-	6	1898	35041	92671	ENSMUSG00000062825.15	ENSMUST00000071555.12	Actg1	Actg1-202	Known	Known	None	0.20000000298023224	None	None	None	None
m54284U_191109_043049/79496650/ccs	PacBio_Cortex_Rep2	mm10_ERCC_SIRV	chr2	164879369	164883159	+	2	506	6848	18259	ENSMUSG00000039849.5	ENSMUST00000145327.1	Pcif1	Pcif1-204	Known	Known	None	0.25	None	None	None	None
m54284U_191213_120042/6096866/ccs	PacBio_Hippocampus_Rep2	mm10_ERCC_SIRV	chr8	70754703	70758633	+	5	1369	25352	66180	ENSMUSG00000031840.12	ENSMUST00000034301.11	Rab3a	Rab3a-201	Known	Known	None	0.25	None	None	None	None
m54284U_191213_120042/6423096/ccs	PacBio_Hippocampus_Rep2	mm10_ERCC_SIRV	chr8	70754792	70758614	+	5	1349	25352	610882	ENSMUSG00000031840.12	ENCODEMT000610882	Rab3a	ENCODEMT000610882	Known	NNC	None	0.10000000149011612	None	None	None	None
m54284U_191213_120042/154010238/ccs	PacBio_Hippocampus_Rep2	mm10_ERCC_SIRV	chr11	120348484	120345696	-	6	1888	35041	92671	ENSMUSG00000062825.15	ENSMUST00000071555.12	Actg1	Actg1-202	Known	Known	None	0.20000000298023224	None	None	None	None
m54284U_191109_043049/85067454/ccs	PacBio_Cortex_Rep2	mm10_ERCC_SIRV	chr2	164879369	164891367	+	17	2681	6848	18260	ENSMUSG00000039849.5	ENSMUST00000041643.3	Pcif1	Pcif1-201	Known	Known	None	0.20000000298023224	None	None	None	None
m54284U_191213_120042/7408030/ccs	PacBio_Hippocampus_Rep2	mm10_ERCC_SIRV	chr8	70754703	70758628	+	5	1364	25352	66180	ENSMUSG00000031840.12	ENSMUST00000034301.11	Rab3a	Rab3a-201	Known	Known	None	0.30000001192092896	None	None	None	None
m54284U_191213_120042/8194588/ccs	PacBio_Hippocampus_Rep2	mm10_ERCC_SIRV	chr8	70754792	70758611	+	5	1346	25352	610882	ENSMUSG00000031840.12	ENCODEMT000610882	Rab3a	ENCODEMT000610882	Known	NNC	None	0.10000000149011612	None	None	None	None
m54284U_191213_120042/154010724/ccs	PacBio_Hippocampus_Rep2	mm10_ERCC_SIRV	chr11	120348489	120345696	-	6	1893	35041	92671	ENSMUSG00000062825.15	ENSMUST00000071555.12	Actg1	Actg1-202	Known	Known	None	0.20000000298023224	None	None	None	None
m54284U_191109_043049/107676579/ccs	PacBio_Cortex_Rep2	mm10_ERCC_SIRV	chr2	164879369	164891373	+	17	2687	6848	18260	ENSMUSG00000039849.5	ENSMUST00000041643.3	Pcif1	Pcif1-201	Known	Known	None	0.20000000298023224	None	None	None	None
m54284U_191213_120042/8259963/ccs	PacBio_Hippocampus_Rep2	mm10_ERCC_SIRV	chr8	70754703	70758607	+	5	1343	25352	66180	ENSMUSG00000031840.12	ENSMUST00000034301.11	Rab3a	Rab3a-201	Known	Known	None	0.10000000149011612	None	None	None	None
m54284U_191213_120042/8390870/ccs	PacBio_Hippocampus_Rep2	mm10_ERCC_SIRV	chr8	70754703	70758606	+	5	1342	25352	66180	ENSMUSG00000031840.12	ENSMUST00000034301.11	Rab3a	Rab3a-201	Known	Known	None	0.10000000149011612	None	None	None	None
m54284U_191213_120042/154076876/ccs	PacBio_Hippocampus_Rep2	mm10_ERCC_SIRV	chr11	120348493	120345696	-	6	1897	35041	92671	ENSMUSG00000062825.15	ENSMUST00000071555.12	Actg1	Actg1-202	Known	Known	None	0.20000000298023224	None	None	None	None
m54284U_191213_120042/9176406/ccs	PacBio_Hippocampus_Rep2	mm10_ERCC_SIRV	chr8	70754703	70758603	+	5	1339	25352	66180	ENSMUSG00000031840.12	ENSMUST00000034301.11	Rab3a	Rab3a-201	Known	Known	None	0.10000000149011612	None	None	None	None
m54284U_191213_120042/10357072/ccs	PacBio_Hippocampus_Rep2	mm10_ERCC_SIRV	chr8	70754703	70758602	+	5	1324	25352	66180	ENSMUSG00000031840.12	ENSMUST00000034301.11	Rab3a	Rab3a-201	Known	Known	None	0.10000000149011612	None	None	None	None
m54284U_191109_043049/107808281/ccs	PacBio_Cortex_Rep2	mm10_ERCC_SIRV	chr2	164879369	164884743	+	2	2090	6848	18259	ENSMUSG00000039849.5	ENSMUST00000145327.1	Pcif1	Pcif1-204	Known	Known	None	0.949999988079071	None	None	None	None
m54284U_191213_120042/154142461/ccs	PacBio_Hippocampus_Rep2	mm10_ERCC_SIRV	chr11	120348492	120345696	-	6	1896	35041	92671	ENSMUSG00000062825.15	ENSMUST00000071555.12	Actg1	Actg1-202	Known	Known	None	0.20000000298023224	None	None	None	None
m54284U_191213_120042/11602534/ccs	PacBio_Hippocampus_Rep2	mm10_ERCC_SIRV	chr8	70754792	70758613	+	5	1348	25352	610882	ENSMUSG00000031840.12	ENCODEMT000610882	Rab3a	ENCODEMT000610882	Known	NNC	None	0.10000000149011612	None	None	None	None
m54284U_191213_120042/12124761/ccs	PacBio_Hippocampus_Rep2	mm10_ERCC_SIRV	chr8	70754703	70758604	+	5	1340	25352	66180	ENSMUSG00000031840.12	ENSMUST00000034301.11	Rab3a	Rab3a-201	Known	Known	None	0.10000000149011612	None	None	None	None
m54284U_191109_043049/109643690/ccs	PacBio_Cortex_Rep2	mm10_ERCC_SIRV	chr2	164879369	164891323	+	17	2637	6848	18260	ENSMUSG00000039849.5	ENSMUST00000041643.3	Pcif1	Pcif1-201	Known	Known	None	0.05000000074505806	None	None	None	None
m54284U_191213_120042/154274180/ccs	PacBio_Hippocampus_Rep2	mm10_ERCC_SIRV	chr11	120348494	120345696	-	6	1898	35041	92671	ENSMUSG00000062825.15	ENSMUST00000071555.12	Actg1	Actg1-202	Known	Known	None	0.20000000298023224	None	None	None	None
m54284U_191213_120042/12386450/ccs	PacBio_Hippocampus_Rep2	mm10_ERCC_SIRV	chr8	70754792	70758611	+	5	1346	25352	610882	ENSMUSG00000031840.12	ENCODEMT000610882	Rab3a	ENCODEMT000610882	Known	NNC	None	0.10000000149011612	None	None	None	None
m54284U_191213_120042/12650102/ccs	PacBio_Hippocampus_Rep2	mm10_ERCC_SIRV	chr8	70754703	70758602	+	5	1338	25352	66180	ENSMUSG00000031840.12	ENSMUST00000034301.11	Rab3a	Rab3a-201	Known	Known	None	0.10000000149011612	None	None	None	None
m54284U_191109_043049/111609989/ccs	PacBio_Cortex_Rep2	mm10_ERCC_SIRV	chr2	164879369	164891380	+	17	2694	6848	18260	ENSMUSG00000039849.5	ENSMUST00000041643.3	Pcif1	Pcif1-201	Known	Known	None	0.05000000074505806	None	None	None	None
m54284U_191213_120042/154404179/ccs	PacBio_Hippocampus_Rep2	mm10_ERCC_SIRV	chr11	120348493	120345696	-	6	1897	35041	92671	ENSMUSG00000062825.15	ENSMUST00000071555.12	Actg1	Actg1-202	Known	Known	None	0.20000000298023224	None	None	None	None
m54284U_191213_120042/12715697/ccs	PacBio_Hippocampus_Rep2	mm10_ERCC_SIRV	chr8	70754703	70758671	+	5	1407	25352	66180	ENSMUSG00000031840.12	ENSMUST00000034301.11	Rab3a	Rab3a-201	Known	Known	None	0.20000000298023224	None	None	None	None
m54284U_191213_120042/12912289/ccs	PacBio_Hippocampus_Rep2	mm10_ERCC_SIRV	chr8	70754703	70758604	+	5	1340	25352	66180	ENSMUSG00000031840.12	ENSMUST00000034301.11	Rab3a	Rab3a-201	Known	Known	None	0.10000000149011612	None	None	None	None
m54284U_191213_120042/154534165/ccs	PacBio_Hippocampus_Rep2	mm10_ERCC_SIRV	chr11	120348492	120345696	-	6	1896	35041	92671	ENSMUSG00000062825.15	ENSMUST00000071555.12	Actg1	Actg1-202	Known	Known	None	0.20000000298023224	None	None	None	None
m54284U_191109_043049/113443893/ccs	PacBio_Cortex_Rep2	mm10_ERCC_SIRV	chr2	164879372	164887680	+	10	1834	6848	610942	ENSMUSG00000039849.5	ENCODEMT000610942	Pcif1	ENCODEMT000610942	Known	ISM	Prefix	0.4000000059604645	None	None	None	None
m54284U_191213_120042/12913257/ccs	PacBio_Hippocampus_Rep2	mm10_ERCC_SIRV	chr8	70754703	70758603	+	5	1339	25352	66180	ENSMUSG00000031840.12	ENSMUST00000034301.11	Rab3a	Rab3a-201	Known	Known	None	0.10000000149011612	None	None	None	None
m54284U_191213_120042/13173728/ccs	PacBio_Hippocampus_Rep2	mm10_ERCC_SIRV	chr8	70754703	70758603	+	5	1339	25352	66180	ENSMUSG00000031840.12	ENSMUST00000034301.11	Rab3a	Rab3a-201	Known	Known	None	0.10000000149011612	None	None	None	None
m54284U_191109_043049/133169511/ccs	PacBio_Cortex_Rep2	mm10_ERCC_SIRV	chr2	164879365	164891364	+	17	2848	6848	610945	ENSMUSG00000039849.5	ENCODEMT000610945	Pcif1	ENCODEMT000610945	Known	NNC	None	0.3499999940395355	None	None	None	None
m54284U_191213_120042/154536021/ccs	PacBio_Hippocampus_Rep2	mm10_ERCC_SIRV	chr11	120348494	120345696	-	6	1898	35041	92671	ENSMUSG00000062825.15	ENSMUST00000071555.12	Actg1	Actg1-202	Known	Known	None	0.20000000298023224	None	None	None	None
m54284U_191213_120042/13566530/ccs	PacBio_Hippocampus_Rep2	mm10_ERCC_SIRV	chr8	70754703	70758604	+	5	1340	25352	66180	ENSMUSG00000031840.12	ENSMUST00000034301.11	Rab3a	Rab3a-201	Known	Known	None	0.10000000149011612	None	None	None	None
m54284U_191213_120042/14877761/ccs	PacBio_Hippocampus_Rep2	mm10_ERCC_SIRV	chr8	70754703	70758602	+	5	1338	25352	66180	ENSMUSG00000031840.12	ENSMUST00000034301.11	Rab3a	Rab3a-201	Known	Known	None	0.10000000149011612	None	None	None	None
m54284U_191109_043049/142803317/ccs	PacBio_Cortex_Rep2	mm10_ERCC_SIRV	chr2	164879369	164891373	+	17	2681	6848	18260	ENSMUSG00000039849.5	ENSMUST00000041643.3	Pcif1	Pcif1-201	Known	Known	None	0.20000000298023224	None	None	None	None
m54284U_191213_120042/15138891/ccs	PacBio_Hippocampus_Rep2	mm10_ERCC_SIRV	chr8	70754703	70758604	+	5	1340	25352	66180	ENSMUSG00000031840.12	ENSMUST00000034301.11	Rab3a	Rab3a-201	Known	Known	None	0.10000000149011612	None	None	None	None
m54284U_191213_120042/154862842/ccs	PacBio_Hippocampus_Rep2	mm10_ERCC_SIRV	chr11	120348475	120345696	-	6	1879	35041	92671	ENSMUSG00000062825.15	ENSMUST00000071555.12	Actg1	Actg1-202	Known	Known	None	0.20000000298023224	None	None	None	None
m54284U_191213_120042/15402334/ccs	PacBio_Hippocampus_Rep2	mm10_ERCC_SIRV	chr8	70754703	70758604	+	5	1340	25352	66180	ENSMUSG00000031840.12	ENSMUST00000034301.11	Rab3a	Rab3a-201	Known	Known	None	0.10000000149011612	None	None	None	None
m54284U_191109_043049/156173303/ccs	PacBio_Cortex_Rep2	mm10_ERCC_SIRV	chr2	164879369	164891371	+	17	2685	6848	18260	ENSMUSG00000039849.5	ENSMUST00000041643.3	Pcif1	Pcif1-201	Known	Known	None	0.20000000298023224	None	None	None	None
m54284U_191213_120042/15664556/ccs	PacBio_Hippocampus_Rep2	mm10_ERCC_SIRV	chr8	70754703	70758600	+	5	1336	25352	66180	ENSMUSG00000031840.12	ENSMUST00000034301.11	Rab3a	Rab3a-201	Known	Known	None	0.05000000074505806	None	None	None	None
m54284U_191213_120042/154863463/ccs	PacBio_Hippocampus_Rep2	mm10_ERCC_SIRV	chr11	120348493	120345696	-	6	1897	35041	92671	ENSMUSG00000062825.15	ENSMUST00000071555.12	Actg1	Actg1-202	Known	Known	None	0.20000000298023224	None	None	None	None
m54284U_191213_120042/16189576/ccs	PacBio_Hippocampus_Rep2	mm10_ERCC_SIRV	chr8	70754703	70758607	+	5	1343	25352	66180	ENSMUSG00000031840.12	ENSMUST00000034301.11	Rab3a	Rab3a-201	Known	Known	None	0.10000000149011612	None	None	None	None
m54284U_191109_043049/172951340/ccs	PacBio_Cortex_Rep2	mm10_ERCC_SIRV	chr2	164879369	164891377	+	17	2691	6848	18260	ENSMUSG00000039849.5	ENSMUST00000041643.3	Pcif1	Pcif1-201	Known	Known	None	0.05000000074505806	None	None	None	None
m54284U_191213_120042/16975410/ccs	PacBio_Hippocampus_Rep2	mm10_ERCC_SIRV	chr8	70754792	70758611	+	5	1346	25352	610882	ENSMUSG00000031840.12	ENCODEMT000610882	Rab3a	ENCODEMT000610882	Known	NNC	None	0.10000000149011612	None	None	None	None
m54284U_191213_120042/155190835/ccs	PacBio_Hippocampus_Rep2	mm10_ERCC_SIRV	chr11	120348492	120345696	-	6	1896	35041	92671	ENSMUSG00000062825.15	ENSMUST00000071555.12	Actg1	Actg1-202	Known	Known	None	0.20000000298023224	None	None	None	None
m54284U_191213_120042/17172450/ccs	PacBio_Hippocampus_Rep2	mm10_ERCC_SIRV	chr8	70754703	70758601	+	5	1337	25352	66180	ENSMUSG00000031840.12	ENSMUST00000034301.11	Rab3a	Rab3a-201	Known	Known	None	0.10000000149011612	None	None	None	None
m54284U_191109_043049/175572609/ccs	PacBio_Cortex_Rep2	mm10_ERCC_SIRV	chr2	164879369	164894449	+	17	5763	6848	18260	ENSMUSG00000039849.5	ENSMUST00000041643.3	Pcif1	Pcif1-201	Known	Known	None	0.4000000059604645	None	None	None	None
m54284U_191213_120042/17368914/ccs	PacBio_Hippocampus_Rep2	mm10_ERCC_SIRV	chr8	70754792	70758646	+	5	1381	25352	610882	ENSMUSG00000031840.12	ENCODEMT000610882	Rab3a	ENCODEMT000610882	Known	NNC	None	0.3499999940395355	None	None	None	None
m54284U_191213_120042/155256973/ccs	PacBio_Hippocampus_Rep2	mm10_ERCC_SIRV	chr11	120348494	120345696	-	6	1898	35041	92671	ENSMUSG00000062825.15	ENSMUST00000071555.12	Actg1	Actg1-202	Known	Known	None	0.20000000298023224	None	None	None	None
m54284U_191213_120042/17630656/ccs	PacBio_Hippocampus_Rep2	mm10_ERCC_SIRV	chr8	70754703	70758607	+	5	1343	25352	66180	ENSMUSG00000031840.12	ENSMUST00000034301.11	Rab3a	Rab3a-201	Known	Known	None	0.10000000149011612	None	None	None	None
m54284U_191212_053548/1180246/ccs	PacBio_Hippocampus_Rep1	mm10_ERCC_SIRV	chr2	164879369	164891380	+	17	2694	6848	18260	ENSMUSG00000039849.5	ENSMUST00000041643.3	Pcif1	Pcif1-201	Known	Known	None	0.05000000074505806	None	None	None	None
m54284U_191213_120042/18481679/ccs	PacBio_Hippocampus_Rep2	mm10_ERCC_SIRV	chr8	70754703	70758602	+	5	1338	25352	66180	ENSMUSG00000031840.12	ENSMUST00000034301.11	Rab3a	Rab3a-201	Known	Known	None	0.10000000149011612	None	None	None	None
m54284U_191213_120042/155322555/ccs	PacBio_Hippocampus_Rep2	mm10_ERCC_SIRV	chr11	120348495	120345696	-	6	1899	35041	92671	ENSMUSG00000062825.15	ENSMUST00000071555.12	Actg1	Actg1-202	Known	Known	None	0.20000000298023224	None	None	None	None
m54284U_191212_053548/9242797/ccs	PacBio_Hippocampus_Rep1	mm10_ERCC_SIRV	chr2	164879369	164891376	+	17	2690	6848	18260	ENSMUSG00000039849.5	ENSMUST00000041643.3	Pcif1	Pcif1-201	Known	Known	None	0.10000000149011612	None	None	None	None
m54284U_191213_120042/18483410/ccs	PacBio_Hippocampus_Rep2	mm10_ERCC_SIRV	chr8	70754792	70758612	+	5	1347	25352	610882	ENSMUSG00000031840.12	ENCODEMT000610882	Rab3a	ENCODEMT000610882	Known	NNC	None	0.10000000149011612	None	None	None	None
m54284U_191213_120042/18546894/ccs	PacBio_Hippocampus_Rep2	mm10_ERCC_SIRV	chr8	70754703	70758604	+	5	1340	25352	66180	ENSMUSG00000031840.12	ENSMUST00000034301.11	Rab3a	Rab3a-201	Known	Known	None	0.10000000149011612	None	None	None	None
m54284U_191212_053548/46597543/ccs	PacBio_Hippocampus_Rep1	mm10_ERCC_SIRV	chr2	164879369	164891370	+	17	2684	6848	18260	ENSMUSG00000039849.5	ENSMUST00000041643.3	Pcif1	Pcif1-201	Known	Known	None	0.20000000298023224	None	None	None	None
m54284U_191213_120042/155453816/ccs	PacBio_Hippocampus_Rep2	mm10_ERCC_SIRV	chr11	120346977	120345698	-	3	1347	35041	605964	ENSMUSG00000062825.15	ENCODEMT000605964	Actg1	ENCODEMT000605964	Known	ISM	Suffix	0.20000000298023224	None	None	None	None
m54284U_191213_120042/18811726/ccs	PacBio_Hippocampus_Rep2	mm10_ERCC_SIRV	chr8	70754703	70758605	+	5	1341	25352	66180	ENSMUSG00000031840.12	ENSMUST00000034301.11	Rab3a	Rab3a-201	Known	Known	None	0.10000000149011612	None	None	None	None
m54284U_191213_120042/19333548/ccs	PacBio_Hippocampus_Rep2	mm10_ERCC_SIRV	chr8	70754703	70758601	+	5	1337	25352	66180	ENSMUSG00000031840.12	ENSMUST00000034301.11	Rab3a	Rab3a-201	Known	Known	None	0.10000000149011612	None	None	None	None
m54284U_191212_053548/77990648/ccs	PacBio_Hippocampus_Rep1	mm10_ERCC_SIRV	chr2	164879369	164891371	+	17	2685	6848	18260	ENSMUSG00000039849.5	ENSMUST00000041643.3	Pcif1	Pcif1-201	Known	Known	None	0.20000000298023224	None	None	None	None
m54284U_191213_120042/155454218/ccs	PacBio_Hippocampus_Rep2	mm10_ERCC_SIRV	chr11	120348494	120345696	-	6	1898	35041	92671	ENSMUSG00000062825.15	ENSMUST00000071555.12	Actg1	Actg1-202	Known	Known	None	0.20000000298023224	None	None	None	None
m54284U_191213_120042/19334085/ccs	PacBio_Hippocampus_Rep2	mm10_ERCC_SIRV	chr8	70754703	70758605	+	5	1341	25352	66180	ENSMUSG00000031840.12	ENSMUST00000034301.11	Rab3a	Rab3a-201	Known	Known	None	0.10000000149011612	None	None	None	None
m54284U_191213_120042/19466299/ccs	PacBio_Hippocampus_Rep2	mm10_ERCC_SIRV	chr8	70754703	70758607	+	5	1343	25352	66180	ENSMUSG00000031840.12	ENSMUST00000034301.11	Rab3a	Rab3a-201	Known	Known	None	0.10000000149011612	None	None	None	None
m54284U_191212_053548/117572108/ccs	PacBio_Hippocampus_Rep1	mm10_ERCC_SIRV	chr2	164879365	164891375	+	17	2859	6848	610945	ENSMUSG00000039849.5	ENCODEMT000610945	Pcif1	ENCODEMT000610945	Known	NNC	None	0.20000000298023224	None	None	None	None
m54284U_191213_120042/155716042/ccs	PacBio_Hippocampus_Rep2	mm10_ERCC_SIRV	chr11	120348495	120345696	-	6	1899	35041	92671	ENSMUSG00000062825.15	ENSMUST00000071555.12	Actg1	Actg1-202	Known	Known	None	0.20000000298023224	None	None	None	None
m54284U_191213_120042/19532617/ccs	PacBio_Hippocampus_Rep2	mm10_ERCC_SIRV	chr8	70754703	70758603	+	5	1339	25352	66180	ENSMUSG00000031840.12	ENSMUST00000034301.11	Rab3a	Rab3a-201	Known	Known	None	0.10000000149011612	None	None	None	None
m54284U_191213_120042/19663164/ccs	PacBio_Hippocampus_Rep2	mm10_ERCC_SIRV	chr8	70754703	70758604	+	5	1340	25352	66180	ENSMUSG00000031840.12	ENSMUST00000034301.11	Rab3a	Rab3a-201	Known	Known	None	0.10000000149011612	None	None	None	None
m54284U_191212_053548/123273963/ccs	PacBio_Hippocampus_Rep1	mm10_ERCC_SIRV	chr2	164879369	164891371	+	17	2685	6848	18260	ENSMUSG00000039849.5	ENSMUST00000041643.3	Pcif1	Pcif1-201	Known	Known	None	0.20000000298023224	None	None	None	None
m54284U_191213_120042/155847294/ccs	PacBio_Hippocampus_Rep2	mm10_ERCC_SIRV	chr11	120348216	120345696	-	5	1947	35041	92672	ENSMUSG00000062825.15	ENSMUST00000106215.10	Actg1	Actg1-204	Known	Known	None	0.20000000298023224	None	None	None	None
m54284U_191213_120042/20056112/ccs	PacBio_Hippocampus_Rep2	mm10_ERCC_SIRV	chr8	70754792	70758610	+	5	1345	25352	610882	ENSMUSG00000031840.12	ENCODEMT000610882	Rab3a	ENCODEMT000610882	Known	NNC	None	0.10000000149011612	None	None	None	None
m54284U_191212_053548/159975777/ccs	PacBio_Hippocampus_Rep1	mm10_ERCC_SIRV	chr2	164879369	164891374	+	17	2688	6848	18260	ENSMUSG00000039849.5	ENSMUST00000041643.3	Pcif1	Pcif1-201	Known	Known	None	0.15000000596046448	None	None	None	None
m54284U_191213_120042/20644926/ccs	PacBio_Hippocampus_Rep2	mm10_ERCC_SIRV	chr8	70754792	70758613	+	5	1348	25352	610882	ENSMUSG00000031840.12	ENCODEMT000610882	Rab3a	ENCODEMT000610882	Known	NNC	None	0.10000000149011612	None	None	None	None
m54284U_191213_120042/20777414/ccs	PacBio_Hippocampus_Rep2	mm10_ERCC_SIRV	chr8	70754703	70758603	+	5	1339	25352	66180	ENSMUSG00000031840.12	ENSMUST00000034301.11	Rab3a	Rab3a-201	Known	Known	None	0.10000000149011612	None	None	None	None
m54284U_191213_120042/156305785/ccs	PacBio_Hippocampus_Rep2	mm10_ERCC_SIRV	chr11	120348494	120345696	-	6	1898	35041	92671	ENSMUSG00000062825.15	ENSMUST00000071555.12	Actg1	Actg1-202	Known	Known	None	0.20000000298023224	None	None	None	None
m54284U_191212_053548/161418053/ccs	PacBio_Hippocampus_Rep1	mm10_ERCC_SIRV	chr2	164879369	164891370	+	17	2684	6848	18260	ENSMUSG00000039849.5	ENSMUST00000041643.3	Pcif1	Pcif1-201	Known	Known	None	0.20000000298023224	None	None	None	None
m54284U_191213_120042/20906199/ccs	PacBio_Hippocampus_Rep2	mm10_ERCC_SIRV	chr8	70754703	70758603	+	5	1339	25352	66180	ENSMUSG00000031840.12	ENSMUST00000034301.11	Rab3a	Rab3a-201	Known	Known	None	0.10000000149011612	None	None	None	None
m54284U_191213_120042/22284259/ccs	PacBio_Hippocampus_Rep2	mm10_ERCC_SIRV	chr8	70754792	70758610	+	5	1345	25352	610882	ENSMUSG00000031840.12	ENCODEMT000610882	Rab3a	ENCODEMT000610882	Known	NNC	None	0.10000000149011612	None	None	None	None
m54284U_191213_120042/156369197/ccs	PacBio_Hippocampus_Rep2	mm10_ERCC_SIRV	chr11	120348495	120345696	-	6	1899	35041	92671	ENSMUSG00000062825.15	ENSMUST00000071555.12	Actg1	Actg1-202	Known	Known	None	0.20000000298023224	None	None	None	None
m54284U_191212_053548/172820893/ccs	PacBio_Hippocampus_Rep1	mm10_ERCC_SIRV	chr2	164879369	164891373	+	17	2687	6848	18260	ENSMUSG00000039849.5	ENSMUST00000041643.3	Pcif1	Pcif1-201	Known	Known	None	0.20000000298023224	None	None	None	None
m54284U_191213_120042/22347915/ccs	PacBio_Hippocampus_Rep2	mm10_ERCC_SIRV	chr8	70754703	70758603	+	5	1339	25352	66180	ENSMUSG00000031840.12	ENSMUST00000034301.11	Rab3a	Rab3a-201	Known	Known	None	0.10000000149011612	None	None	None	None
m54284U_191213_120042/22350428/ccs	PacBio_Hippocampus_Rep2	mm10_ERCC_SIRV	chr8	70754707	70758634	+	5	1339	25352	610886	ENSMUSG00000031840.12	ENCODEMT000610886	Rab3a	ENCODEMT000610886	Known	NNC	None	0.10000000149011612	None	None	None	None
m54284U_191212_053548/173933700/ccs	PacBio_Hippocampus_Rep1	mm10_ERCC_SIRV	chr2	164879369	164891373	+	17	2687	6848	18260	ENSMUSG00000039849.5	ENSMUST00000041643.3	Pcif1	Pcif1-201	Known	Known	None	0.20000000298023224	None	None	None	None
m54284U_191213_120042/156436912/ccs	PacBio_Hippocampus_Rep2	mm10_ERCC_SIRV	chr11	120348484	120345696	-	6	1888	35041	92671	ENSMUSG00000062825.15	ENSMUST00000071555.12	Actg1	Actg1-202	Known	Known	None	0.20000000298023224	None	None	None	None
m54284U_191213_120042/23464283/ccs	PacBio_Hippocampus_Rep2	mm10_ERCC_SIRV	chr8	70754792	70758612	+	5	1347	25352	610882	ENSMUSG00000031840.12	ENCODEMT000610882	Rab3a	ENCODEMT000610882	Known	NNC	None	0.10000000149011612	None	None	None	None
m54284U_191107_221739/21628737/ccs	PacBio_Cortex_Rep1	mm10_ERCC_SIRV	chr2	164879370	164891371	+	17	2684	6848	18260	ENSMUSG00000039849.5	ENSMUST00000041643.3	Pcif1	Pcif1-201	Known	Known	None	0.20000000298023224	None	None	None	None
m54284U_191213_120042/23790768/ccs	PacBio_Hippocampus_Rep2	mm10_ERCC_SIRV	chr8	70754703	70758604	+	5	1340	25352	66180	ENSMUSG00000031840.12	ENSMUST00000034301.11	Rab3a	Rab3a-201	Known	Known	None	0.10000000149011612	None	None	None	None
m54284U_191213_120042/156500249/ccs	PacBio_Hippocampus_Rep2	mm10_ERCC_SIRV	chr11	120348493	120345696	-	6	1897	35041	92671	ENSMUSG00000062825.15	ENSMUST00000071555.12	Actg1	Actg1-202	Known	Known	None	0.20000000298023224	None	None	None	None
m54284U_191213_120042/24250576/ccs	PacBio_Hippocampus_Rep2	mm10_ERCC_SIRV	chr8	70754703	70758602	+	5	1338	25352	66180	ENSMUSG00000031840.12	ENSMUST00000034301.11	Rab3a	Rab3a-201	Known	Known	None	0.10000000149011612	None	None	None	None
m54284U_191107_221739/27067093/ccs	PacBio_Cortex_Rep1	mm10_ERCC_SIRV	chr2	164879370	164891373	+	17	2686	6848	18260	ENSMUSG00000039849.5	ENSMUST00000041643.3	Pcif1	Pcif1-201	Known	Known	None	0.20000000298023224	None	None	None	None
m54284U_191213_120042/24641756/ccs	PacBio_Hippocampus_Rep2	mm10_ERCC_SIRV	chr8	70754703	70758602	+	5	1338	25352	66180	ENSMUSG00000031840.12	ENSMUST00000034301.11	Rab3a	Rab3a-201	Known	Known	None	0.10000000149011612	None	None	None	None
m54284U_191213_120042/156827795/ccs	PacBio_Hippocampus_Rep2	mm10_ERCC_SIRV	chr11	120348492	120345696	-	6	1896	35041	92671	ENSMUSG00000062825.15	ENSMUST00000071555.12	Actg1	Actg1-202	Known	Known	None	0.20000000298023224	None	None	None	None
m54284U_191213_120042/26936828/ccs	PacBio_Hippocampus_Rep2	mm10_ERCC_SIRV	chr8	70754792	70758610	+	5	1345	25352	610882	ENSMUSG00000031840.12	ENCODEMT000610882	Rab3a	ENCODEMT000610882	Known	NNC	None	0.10000000149011612	None	None	None	None
m54284U_191107_221739/37750326/ccs	PacBio_Cortex_Rep1	mm10_ERCC_SIRV	chr2	164879370	164891373	+	17	2686	6848	18260	ENSMUSG00000039849.5	ENSMUST00000041643.3	Pcif1	Pcif1-201	Known	Known	None	0.20000000298023224	None	None	None	None
m54284U_191213_120042/27133442/ccs	PacBio_Hippocampus_Rep2	mm10_ERCC_SIRV	chr8	70754703	70758597	+	5	1333	25352	66180	ENSMUSG00000031840.12	ENSMUST00000034301.11	Rab3a	Rab3a-201	Known	Known	None	0.10000000149011612	None	None	None	None
m54284U_191213_120042/156830269/ccs	PacBio_Hippocampus_Rep2	mm10_ERCC_SIRV	chr11	120348492	120345696	-	6	1896	35041	92671	ENSMUSG00000062825.15	ENSMUST00000071555.12	Actg1	Actg1-202	Known	Known	None	0.20000000298023224	None	None	None	None
m54284U_191213_120042/27461182/ccs	PacBio_Hippocampus_Rep2	mm10_ERCC_SIRV	chr8	70754703	70758603	+	5	1339	25352	66180	ENSMUSG00000031840.12	ENSMUST00000034301.11	Rab3a	Rab3a-201	Known	Known	None	0.10000000149011612	None	None	None	None
m54284U_191107_221739/55706944/ccs	PacBio_Cortex_Rep1	mm10_ERCC_SIRV	chr2	164879370	164891373	+	17	2686	6848	18260	ENSMUSG00000039849.5	ENSMUST00000041643.3	Pcif1	Pcif1-201	Known	Known	None	0.20000000298023224	None	None	None	None
m54284U_191213_120042/27920794/ccs	PacBio_Hippocampus_Rep2	mm10_ERCC_SIRV	chr8	70754703	70758607	+	5	1343	25352	66180	ENSMUSG00000031840.12	ENSMUST00000034301.11	Rab3a	Rab3a-201	Known	Known	None	0.10000000149011612	None	None	None	None
m54284U_191213_120042/156895204/ccs	PacBio_Hippocampus_Rep2	mm10_ERCC_SIRV	chr11	120348495	120345696	-	6	1899	35041	92671	ENSMUSG00000062825.15	ENSMUST00000071555.12	Actg1	Actg1-202	Known	Known	None	0.20000000298023224	None	None	None	None
m54284U_191213_120042/28049518/ccs	PacBio_Hippocampus_Rep2	mm10_ERCC_SIRV	chr8	70754792	70758640	+	5	1375	25352	610882	ENSMUSG00000031840.12	ENCODEMT000610882	Rab3a	ENCODEMT000610882	Known	NNC	None	0.25	None	None	None	None
m54284U_191107_221739/56100099/ccs	PacBio_Cortex_Rep1	mm10_ERCC_SIRV	chr2	164879370	164891378	+	17	2691	6848	18260	ENSMUSG00000039849.5	ENSMUST00000041643.3	Pcif1	Pcif1-201	Known	Known	None	0.05000000074505806	None	None	None	None
m54284U_191213_120042/28576083/ccs	PacBio_Hippocampus_Rep2	mm10_ERCC_SIRV	chr8	70754703	70758620	+	5	1356	25352	66180	ENSMUSG00000031840.12	ENSMUST00000034301.11	Rab3a	Rab3a-201	Known	Known	None	0.30000001192092896	None	None	None	None
m54284U_191213_120042/157024472/ccs	PacBio_Hippocampus_Rep2	mm10_ERCC_SIRV	chr11	120348492	120345696	-	6	1896	35041	92671	ENSMUSG00000062825.15	ENSMUST00000071555.12	Actg1	Actg1-202	Known	Known	None	0.20000000298023224	None	None	None	None
m54284U_191107_221739/81200112/ccs	PacBio_Cortex_Rep1	mm10_ERCC_SIRV	chr2	164879370	164891373	+	17	2686	6848	18260	ENSMUSG00000039849.5	ENSMUST00000041643.3	Pcif1	Pcif1-201	Known	Known	None	0.20000000298023224	None	None	None	None
m54284U_191213_120042/28770503/ccs	PacBio_Hippocampus_Rep2	mm10_ERCC_SIRV	chr8	70754703	70758601	+	5	1337	25352	66180	ENSMUSG00000031840.12	ENSMUST00000034301.11	Rab3a	Rab3a-201	Known	Known	None	0.10000000149011612	None	None	None	None
m54284U_191213_120042/29362707/ccs	PacBio_Hippocampus_Rep2	mm10_ERCC_SIRV	chr8	70754792	70758685	+	5	1420	25352	610882	ENSMUSG00000031840.12	ENCODEMT000610882	Rab3a	ENCODEMT000610882	Known	NNC	None	0.15000000596046448	None	None	None	None
m54284U_191213_120042/157026059/ccs	PacBio_Hippocampus_Rep2	mm10_ERCC_SIRV	chr11	120348494	120345696	-	6	1898	35041	92671	ENSMUSG00000062825.15	ENSMUST00000071555.12	Actg1	Actg1-202	Known	Known	None	0.20000000298023224	None	None	None	None
m54284U_191107_221739/83756150/ccs	PacBio_Cortex_Rep1	mm10_ERCC_SIRV	chr2	164879370	164894448	+	17	5761	6848	18260	ENSMUSG00000039849.5	ENSMUST00000041643.3	Pcif1	Pcif1-201	Known	Known	None	0.4000000059604645	None	None	None	None
m54284U_191213_120042/29427189/ccs	PacBio_Hippocampus_Rep2	mm10_ERCC_SIRV	chr8	70754703	70758602	+	5	1338	25352	66180	ENSMUSG00000031840.12	ENSMUST00000034301.11	Rab3a	Rab3a-201	Known	Known	None	0.10000000149011612	None	None	None	None
m54284U_191213_120042/30081798/ccs	PacBio_Hippocampus_Rep2	mm10_ERCC_SIRV	chr8	70754703	70758602	+	5	1338	25352	66180	ENSMUSG00000031840.12	ENSMUST00000034301.11	Rab3a	Rab3a-201	Known	Known	None	0.10000000149011612	None	None	None	None
m54284U_191107_221739/86836785/ccs	PacBio_Cortex_Rep1	mm10_ERCC_SIRV	chr2	164879370	164891373	+	17	2686	6848	18260	ENSMUSG00000039849.5	ENSMUST00000041643.3	Pcif1	Pcif1-201	Known	Known	None	0.20000000298023224	None	None	None	None
m54284U_191213_120042/157222007/ccs	PacBio_Hippocampus_Rep2	mm10_ERCC_SIRV	chr11	120348492	120345696	-	6	1896	35041	92671	ENSMUSG00000062825.15	ENSMUST00000071555.12	Actg1	Actg1-202	Known	Known	None	0.20000000298023224	None	None	None	None
m54284U_191213_120042/30869356/ccs	PacBio_Hippocampus_Rep2	mm10_ERCC_SIRV	chr8	70754792	70758608	+	5	1343	25352	610882	ENSMUSG00000031840.12	ENCODEMT000610882	Rab3a	ENCODEMT000610882	Known	NNC	None	0.10000000149011612	None	None	None	None
m54284U_191213_120042/31392873/ccs	PacBio_Hippocampus_Rep2	mm10_ERCC_SIRV	chr8	70754703	70758606	+	5	1342	25352	66180	ENSMUSG00000031840.12	ENSMUST00000034301.11	Rab3a	Rab3a-201	Known	Known	None	0.10000000149011612	None	None	None	None
m54284U_191107_221739/90441886/ccs	PacBio_Cortex_Rep1	mm10_ERCC_SIRV	chr2	164879370	164891379	+	17	2692	6848	18260	ENSMUSG00000039849.5	ENSMUST00000041643.3	Pcif1	Pcif1-201	Known	Known	None	0.05000000074505806	None	None	None	None
m54284U_191213_120042/157223371/ccs	PacBio_Hippocampus_Rep2	mm10_ERCC_SIRV	chr11	120348492	120345696	-	6	1896	35041	92671	ENSMUSG00000062825.15	ENSMUST00000071555.12	Actg1	Actg1-202	Known	Known	None	0.20000000298023224	None	None	None	None
m54284U_191213_120042/32244166/ccs	PacBio_Hippocampus_Rep2	mm10_ERCC_SIRV	chr8	70754703	70758604	+	5	1340	25352	66180	ENSMUSG00000031840.12	ENSMUST00000034301.11	Rab3a	Rab3a-201	Known	Known	None	0.10000000149011612	None	None	None	None
m54284U_191213_120042/33949658/ccs	PacBio_Hippocampus_Rep2	mm10_ERCC_SIRV	chr8	70754703	70758604	+	5	1340	25352	66180	ENSMUSG00000031840.12	ENSMUST00000034301.11	Rab3a	Rab3a-201	Known	Known	None	0.10000000149011612	None	None	None	None
m54284U_191107_221739/92342812/ccs	PacBio_Cortex_Rep1	mm10_ERCC_SIRV	chr2	164879370	164891370	+	17	2683	6848	18260	ENSMUSG00000039849.5	ENSMUST00000041643.3	Pcif1	Pcif1-201	Known	Known	None	0.20000000298023224	None	None	None	None
m54284U_191213_120042/157288050/ccs	PacBio_Hippocampus_Rep2	mm10_ERCC_SIRV	chr11	120348495	120345696	-	6	1899	35041	92671	ENSMUSG00000062825.15	ENSMUST00000071555.12	Actg1	Actg1-202	Known	Known	None	0.20000000298023224	None	None	None	None
m54284U_191213_120042/34014635/ccs	PacBio_Hippocampus_Rep2	mm10_ERCC_SIRV	chr8	70754703	70758671	+	5	1407	25352	66180	ENSMUSG00000031840.12	ENSMUST00000034301.11	Rab3a	Rab3a-201	Known	Known	None	0.20000000298023224	None	None	None	None
m54284U_191107_221739/93324379/ccs	PacBio_Cortex_Rep1	mm10_ERCC_SIRV	chr2	164879370	164891373	+	17	2686	6848	18260	ENSMUSG00000039849.5	ENSMUST00000041643.3	Pcif1	Pcif1-201	Known	Known	None	0.20000000298023224	None	None	None	None
m54284U_191213_120042/34473949/ccs	PacBio_Hippocampus_Rep2	mm10_ERCC_SIRV	chr8	70754703	70758604	+	5	1340	25352	66180	ENSMUSG00000031840.12	ENSMUST00000034301.11	Rab3a	Rab3a-201	Known	Known	None	0.10000000149011612	None	None	None	None
m54284U_191213_120042/157354381/ccs	PacBio_Hippocampus_Rep2	mm10_ERCC_SIRV	chr11	120348494	120345696	-	6	1898	35041	92671	ENSMUSG00000062825.15	ENSMUST00000071555.12	Actg1	Actg1-202	Known	Known	None	0.20000000298023224	None	None	None	None
m54284U_191213_120042/34734950/ccs	PacBio_Hippocampus_Rep2	mm10_ERCC_SIRV	chr8	70754792	70758635	+	5	1370	25352	610882	ENSMUSG00000031840.12	ENCODEMT000610882	Rab3a	ENCODEMT000610882	Known	NNC	None	0.30000001192092896	None	None	None	None
m54284U_191107_221739/97912271/ccs	PacBio_Cortex_Rep1	mm10_ERCC_SIRV	chr2	164879370	164891378	+	17	2684	6848	18260	ENSMUSG00000039849.5	ENSMUST00000041643.3	Pcif1	Pcif1-201	Known	Known	None	0.05000000074505806	None	None	None	None
m54284U_191213_120042/34800663/ccs	PacBio_Hippocampus_Rep2	mm10_ERCC_SIRV	chr8	70754792	70758610	+	5	1345	25352	610882	ENSMUSG00000031840.12	ENCODEMT000610882	Rab3a	ENCODEMT000610882	Known	NNC	None	0.10000000149011612	None	None	None	None
m54284U_191213_120042/157417623/ccs	PacBio_Hippocampus_Rep2	mm10_ERCC_SIRV	chr11	120348495	120345696	-	6	1899	35041	92671	ENSMUSG00000062825.15	ENSMUST00000071555.12	Actg1	Actg1-202	Known	Known	None	0.20000000298023224	None	None	None	None
m54284U_191213_120042/35326393/ccs	PacBio_Hippocampus_Rep2	mm10_ERCC_SIRV	chr8	70754792	70758614	+	5	1349	25352	610882	ENSMUSG00000031840.12	ENCODEMT000610882	Rab3a	ENCODEMT000610882	Known	NNC	None	0.10000000149011612	None	None	None	None
m54284U_191107_221739/98894929/ccs	PacBio_Cortex_Rep1	mm10_ERCC_SIRV	chr2	164879370	164891409	+	17	2722	6848	18260	ENSMUSG00000039849.5	ENSMUST00000041643.3	Pcif1	Pcif1-201	Known	Known	None	0.15000000596046448	None	None	None	None
m54284U_191213_120042/35522504/ccs	PacBio_Hippocampus_Rep2	mm10_ERCC_SIRV	chr8	70754703	70758671	+	5	1385	25352	66180	ENSMUSG00000031840.12	ENSMUST00000034301.11	Rab3a	Rab3a-201	Known	Known	None	0.20000000298023224	None	None	None	None
m54284U_191213_120042/157483041/ccs	PacBio_Hippocampus_Rep2	mm10_ERCC_SIRV	chr11	120348495	120345696	-	6	1899	35041	92671	ENSMUSG00000062825.15	ENSMUST00000071555.12	Actg1	Actg1-202	Known	Known	None	0.20000000298023224	None	None	None	None
m54284U_191213_120042/36112975/ccs	PacBio_Hippocampus_Rep2	mm10_ERCC_SIRV	chr8	70754792	70758609	+	5	1344	25352	610882	ENSMUSG00000031840.12	ENCODEMT000610882	Rab3a	ENCODEMT000610882	Known	NNC	None	0.10000000149011612	None	None	None	None
m54284U_191107_221739/101713026/ccs	PacBio_Cortex_Rep1	mm10_ERCC_SIRV	chr2	164879370	164891372	+	17	2685	6848	18260	ENSMUSG00000039849.5	ENSMUST00000041643.3	Pcif1	Pcif1-201	Known	Known	None	0.20000000298023224	None	None	None	None
m54284U_191213_120042/36571108/ccs	PacBio_Hippocampus_Rep2	mm10_ERCC_SIRV	chr8	70754703	70758686	+	5	1422	25352	66180	ENSMUSG00000031840.12	ENSMUST00000034301.11	Rab3a	Rab3a-201	Known	Known	None	0.20000000298023224	None	None	None	None
m54284U_191213_120042/157485180/ccs	PacBio_Hippocampus_Rep2	mm10_ERCC_SIRV	chr11	120348495	120345696	-	6	1899	35041	92671	ENSMUSG00000062825.15	ENSMUST00000071555.12	Actg1	Actg1-202	Known	Known	None	0.20000000298023224	None	None	None	None
m54284U_191213_120042/37093640/ccs	PacBio_Hippocampus_Rep2	mm10_ERCC_SIRV	chr8	70754703	70758604	+	5	1340	25352	66180	ENSMUSG00000031840.12	ENSMUST00000034301.11	Rab3a	Rab3a-201	Known	Known	None	0.10000000149011612	None	None	None	None
m54284U_191107_221739/116983751/ccs	PacBio_Cortex_Rep1	mm10_ERCC_SIRV	chr2	164879370	164891373	+	17	2686	6848	18260	ENSMUSG00000039849.5	ENSMUST00000041643.3	Pcif1	Pcif1-201	Known	Known	None	0.20000000298023224	None	None	None	None
m54284U_191213_120042/37881909/ccs	PacBio_Hippocampus_Rep2	mm10_ERCC_SIRV	chr8	70754703	70758604	+	5	1340	25352	66180	ENSMUSG00000031840.12	ENSMUST00000034301.11	Rab3a	Rab3a-201	Known	Known	None	0.10000000149011612	None	None	None	None
m54284U_191213_120042/157549009/ccs	PacBio_Hippocampus_Rep2	mm10_ERCC_SIRV	chr11	120348494	120345696	-	6	1898	35041	92671	ENSMUSG00000062825.15	ENSMUST00000071555.12	Actg1	Actg1-202	Known	Known	None	0.20000000298023224	None	None	None	None
m54284U_191213_120042/38077403/ccs	PacBio_Hippocampus_Rep2	mm10_ERCC_SIRV	chr8	70754703	70758604	+	5	1340	25352	66180	ENSMUSG00000031840.12	ENSMUST00000034301.11	Rab3a	Rab3a-201	Known	Known	None	0.10000000149011612	None	None	None	None
m54284U_191107_221739/119801544/ccs	PacBio_Cortex_Rep1	mm10_ERCC_SIRV	chr2	164879366	164891374	+	16	2788	6848	610944	ENSMUSG00000039849.5	ENCODEMT000610944	Pcif1	ENCODEMT000610944	Known	ISM	Prefix	0.20000000298023224	None	None	None	None
m54284U_191213_120042/38142603/ccs	PacBio_Hippocampus_Rep2	mm10_ERCC_SIRV	chr8	70754703	70758604	+	5	1340	25352	66180	ENSMUSG00000031840.12	ENSMUST00000034301.11	Rab3a	Rab3a-201	Known	Known	None	0.10000000149011612	None	None	None	None
m54284U_191107_221739/121177517/ccs	PacBio_Cortex_Rep1	mm10_ERCC_SIRV	chr2	164879370	164891370	+	17	2683	6848	18260	ENSMUSG00000039849.5	ENSMUST00000041643.3	Pcif1	Pcif1-201	Known	Known	None	0.20000000298023224	None	None	None	None
m54284U_191213_120042/38340306/ccs	PacBio_Hippocampus_Rep2	mm10_ERCC_SIRV	chr8	70754703	70758604	+	5	1340	25352	66180	ENSMUSG00000031840.12	ENSMUST00000034301.11	Rab3a	Rab3a-201	Known	Known	None	0.10000000149011612	None	None	None	None
m54284U_191213_120042/157550919/ccs	PacBio_Hippocampus_Rep2	mm10_ERCC_SIRV	chr11	120348494	120345696	-	6	1898	35041	92671	ENSMUSG00000062825.15	ENSMUST00000071555.12	Actg1	Actg1-202	Known	Known	None	0.20000000298023224	None	None	None	None
m54284U_191213_120042/39519092/ccs	PacBio_Hippocampus_Rep2	mm10_ERCC_SIRV	chr8	70754703	70758603	+	5	1339	25352	66180	ENSMUSG00000031840.12	ENSMUST00000034301.11	Rab3a	Rab3a-201	Known	Known	None	0.10000000149011612	None	None	None	None
m54284U_191107_221739/126747931/ccs	PacBio_Cortex_Rep1	mm10_ERCC_SIRV	chr2	164879370	164894451	+	17	5764	6848	18260	ENSMUSG00000039849.5	ENSMUST00000041643.3	Pcif1	Pcif1-201	Known	Known	None	0.4000000059604645	None	None	None	None
m54284U_191213_120042/39780638/ccs	PacBio_Hippocampus_Rep2	mm10_ERCC_SIRV	chr8	70754703	70758628	+	5	1364	25352	66180	ENSMUSG00000031840.12	ENSMUST00000034301.11	Rab3a	Rab3a-201	Known	Known	None	0.30000001192092896	None	None	None	None
m54284U_191213_120042/158007509/ccs	PacBio_Hippocampus_Rep2	mm10_ERCC_SIRV	chr11	120348492	120345696	-	6	1896	35041	92671	ENSMUSG00000062825.15	ENSMUST00000071555.12	Actg1	Actg1-202	Known	Known	None	0.20000000298023224	None	None	None	None
m54284U_191213_120042/41224337/ccs	PacBio_Hippocampus_Rep2	mm10_ERCC_SIRV	chr8	70754792	70758608	+	5	1343	25352	610882	ENSMUSG00000031840.12	ENCODEMT000610882	Rab3a	ENCODEMT000610882	Known	NNC	None	0.10000000149011612	None	None	None	None
m54284U_191107_221739/129761401/ccs	PacBio_Cortex_Rep1	mm10_ERCC_SIRV	chr2	164879370	164891359	+	17	2672	6848	18260	ENSMUSG00000039849.5	ENSMUST00000041643.3	Pcif1	Pcif1-201	Known	Known	None	0.4000000059604645	None	None	None	None
m54284U_191213_120042/41224521/ccs	PacBio_Hippocampus_Rep2	mm10_ERCC_SIRV	chr8	70754703	70758633	+	5	1369	25352	66180	ENSMUSG00000031840.12	ENSMUST00000034301.11	Rab3a	Rab3a-201	Known	Known	None	0.25	None	None	None	None
m54284U_191213_120042/158007892/ccs	PacBio_Hippocampus_Rep2	mm10_ERCC_SIRV	chr11	120348495	120345696	-	6	1899	35041	92671	ENSMUSG00000062825.15	ENSMUST00000071555.12	Actg1	Actg1-202	Known	Known	None	0.20000000298023224	None	None	None	None
m54284U_191213_120042/42142321/ccs	PacBio_Hippocampus_Rep2	mm10_ERCC_SIRV	chr8	70754703	70758604	+	5	1340	25352	66180	ENSMUSG00000031840.12	ENSMUST00000034301.11	Rab3a	Rab3a-201	Known	Known	None	0.10000000149011612	None	None	None	None
m54284U_191107_221739/146080888/ccs	PacBio_Cortex_Rep1	mm10_ERCC_SIRV	chr2	164879366	164891374	+	16	2788	6848	610944	ENSMUSG00000039849.5	ENCODEMT000610944	Pcif1	ENCODEMT000610944	Known	ISM	Prefix	0.20000000298023224	None	None	None	None
m54284U_191213_120042/43123829/ccs	PacBio_Hippocampus_Rep2	mm10_ERCC_SIRV	chr8	70754703	70758689	+	5	1425	25352	66180	ENSMUSG00000031840.12	ENSMUST00000034301.11	Rab3a	Rab3a-201	Known	Known	None	0.20000000298023224	None	None	None	None
m54284U_191213_120042/158075004/ccs	PacBio_Hippocampus_Rep2	mm10_ERCC_SIRV	chr11	120348494	120345696	-	6	1898	35041	92671	ENSMUSG00000062825.15	ENSMUST00000071555.12	Actg1	Actg1-202	Known	Known	None	0.20000000298023224	None	None	None	None
m54284U_191213_120042/43255824/ccs	PacBio_Hippocampus_Rep2	mm10_ERCC_SIRV	chr8	70754703	70758602	+	5	1338	25352	66180	ENSMUSG00000031840.12	ENSMUST00000034301.11	Rab3a	Rab3a-201	Known	Known	None	0.10000000149011612	None	None	None	None
m54284U_191107_221739/163777139/ccs	PacBio_Cortex_Rep1	mm10_ERCC_SIRV	chr2	164879370	164891373	+	17	2686	6848	18260	ENSMUSG00000039849.5	ENSMUST00000041643.3	Pcif1	Pcif1-201	Known	Known	None	0.20000000298023224	None	None	None	None
m54284U_191213_120042/44567201/ccs	PacBio_Hippocampus_Rep2	mm10_ERCC_SIRV	chr8	70754703	70758625	+	5	1386	25352	66181	ENSMUSG00000031840.12	ENSMUST00000110090.7	Rab3a	Rab3a-202	Known	Known	None	0.30000001192092896	None	None	None	None
m54284U_191213_120042/158139454/ccs	PacBio_Hippocampus_Rep2	mm10_ERCC_SIRV	chr11	120348494	120345696	-	6	1898	35041	92671	ENSMUSG00000062825.15	ENSMUST00000071555.12	Actg1	Actg1-202	Known	Known	None	0.20000000298023224	None	None	None	None
m54284U_191213_120042/44630138/ccs	PacBio_Hippocampus_Rep2	mm10_ERCC_SIRV	chr8	70754703	70758597	+	5	1333	25352	66180	ENSMUSG00000031840.12	ENSMUST00000034301.11	Rab3a	Rab3a-201	Known	Known	None	0.10000000149011612	None	None	None	None
m54284U_191109_043049/11930305/ccs	PacBio_Cortex_Rep2	mm10_ERCC_SIRV	chr2	164879370	164891373	+	17	2686	6848	18260	ENSMUSG00000039849.5	ENSMUST00000041643.3	Pcif1	Pcif1-201	Known	Known	None	0.20000000298023224	None	None	None	None
m54284U_191213_120042/45024694/ccs	PacBio_Hippocampus_Rep2	mm10_ERCC_SIRV	chr8	70754703	70758604	+	5	1340	25352	66180	ENSMUSG00000031840.12	ENSMUST00000034301.11	Rab3a	Rab3a-201	Known	Known	None	0.10000000149011612	None	None	None	None
m54284U_191213_120042/158204079/ccs	PacBio_Hippocampus_Rep2	mm10_ERCC_SIRV	chr11	120348493	120345696	-	6	1897	35041	92671	ENSMUSG00000062825.15	ENSMUST00000071555.12	Actg1	Actg1-202	Known	Known	None	0.20000000298023224	None	None	None	None
m54284U_191109_043049/20513235/ccs	PacBio_Cortex_Rep2	mm10_ERCC_SIRV	chr2	164879370	164891372	+	17	2685	6848	18260	ENSMUSG00000039849.5	ENSMUST00000041643.3	Pcif1	Pcif1-201	Known	Known	None	0.20000000298023224	None	None	None	None
m54284U_191213_120042/45285621/ccs	PacBio_Hippocampus_Rep2	mm10_ERCC_SIRV	chr8	70754792	70758687	+	5	1422	25352	610882	ENSMUSG00000031840.12	ENCODEMT000610882	Rab3a	ENCODEMT000610882	Known	NNC	None	0.15000000596046448	None	None	None	None
m54284U_191213_120042/45351384/ccs	PacBio_Hippocampus_Rep2	mm10_ERCC_SIRV	chr8	70754792	70758609	+	5	1344	25352	610882	ENSMUSG00000031840.12	ENCODEMT000610882	Rab3a	ENCODEMT000610882	Known	NNC	None	0.10000000149011612	None	None	None	None
m54284U_191213_120042/158206791/ccs	PacBio_Hippocampus_Rep2	mm10_ERCC_SIRV	chr11	120348493	120345696	-	6	1897	35041	92671	ENSMUSG00000062825.15	ENSMUST00000071555.12	Actg1	Actg1-202	Known	Known	None	0.20000000298023224	None	None	None	None
m54284U_191109_043049/26083473/ccs	PacBio_Cortex_Rep2	mm10_ERCC_SIRV	chr2	164879370	164891371	+	17	2684	6848	18260	ENSMUSG00000039849.5	ENSMUST00000041643.3	Pcif1	Pcif1-201	Known	Known	None	0.20000000298023224	None	None	None	None
m54284U_191213_120042/45417188/ccs	PacBio_Hippocampus_Rep2	mm10_ERCC_SIRV	chr8	70754703	70758604	+	5	1340	25352	66180	ENSMUSG00000031840.12	ENSMUST00000034301.11	Rab3a	Rab3a-201	Known	Known	None	0.10000000149011612	None	None	None	None
m54284U_191213_120042/45680779/ccs	PacBio_Hippocampus_Rep2	mm10_ERCC_SIRV	chr8	70754792	70758612	+	5	1347	25352	610882	ENSMUSG00000031840.12	ENCODEMT000610882	Rab3a	ENCODEMT000610882	Known	NNC	None	0.10000000149011612	None	None	None	None
m54284U_191213_120042/158336182/ccs	PacBio_Hippocampus_Rep2	mm10_ERCC_SIRV	chr11	120348493	120345696	-	6	1897	35041	92671	ENSMUSG00000062825.15	ENSMUST00000071555.12	Actg1	Actg1-202	Known	Known	None	0.20000000298023224	None	None	None	None
m54284U_191109_043049/26150463/ccs	PacBio_Cortex_Rep2	mm10_ERCC_SIRV	chr2	164879370	164891373	+	17	2686	6848	18260	ENSMUSG00000039849.5	ENSMUST00000041643.3	Pcif1	Pcif1-201	Known	Known	None	0.20000000298023224	None	None	None	None
m54284U_191213_120042/46139251/ccs	PacBio_Hippocampus_Rep2	mm10_ERCC_SIRV	chr8	70754703	70758669	+	5	1405	25352	66180	ENSMUSG00000031840.12	ENSMUST00000034301.11	Rab3a	Rab3a-201	Known	Known	None	0.15000000596046448	None	None	None	None
m54284U_191213_120042/46336326/ccs	PacBio_Hippocampus_Rep2	mm10_ERCC_SIRV	chr8	70754703	70758620	+	5	1356	25352	66180	ENSMUSG00000031840.12	ENSMUST00000034301.11	Rab3a	Rab3a-201	Known	Known	None	0.30000001192092896	None	None	None	None
m54284U_191109_043049/27394665/ccs	PacBio_Cortex_Rep2	mm10_ERCC_SIRV	chr2	164879370	164891373	+	17	2686	6848	18260	ENSMUSG00000039849.5	ENSMUST00000041643.3	Pcif1	Pcif1-201	Known	Known	None	0.20000000298023224	None	None	None	None
m54284U_191213_120042/158531721/ccs	PacBio_Hippocampus_Rep2	mm10_ERCC_SIRV	chr11	120348493	120345696	-	6	1897	35041	92671	ENSMUSG00000062825.15	ENSMUST00000071555.12	Actg1	Actg1-202	Known	Known	None	0.20000000298023224	None	None	None	None
m54284U_191213_120042/46336524/ccs	PacBio_Hippocampus_Rep2	mm10_ERCC_SIRV	chr8	70754792	70758612	+	5	1347	25352	610882	ENSMUSG00000031840.12	ENCODEMT000610882	Rab3a	ENCODEMT000610882	Known	NNC	None	0.10000000149011612	None	None	None	None
m54284U_191109_043049/35520611/ccs	PacBio_Cortex_Rep2	mm10_ERCC_SIRV	chr2	164879370	164891374	+	17	2687	6848	18260	ENSMUSG00000039849.5	ENSMUST00000041643.3	Pcif1	Pcif1-201	Known	Known	None	0.15000000596046448	None	None	None	None
m54284U_191213_120042/46401847/ccs	PacBio_Hippocampus_Rep2	mm10_ERCC_SIRV	chr8	70754792	70758695	+	5	1430	25352	610882	ENSMUSG00000031840.12	ENCODEMT000610882	Rab3a	ENCODEMT000610882	Known	NNC	None	0.20000000298023224	None	None	None	None
m54284U_191213_120042/158664195/ccs	PacBio_Hippocampus_Rep2	mm10_ERCC_SIRV	chr11	120348495	120345696	-	6	1899	35041	92671	ENSMUSG00000062825.15	ENSMUST00000071555.12	Actg1	Actg1-202	Known	Known	None	0.20000000298023224	None	None	None	None
m54284U_191213_120042/46926247/ccs	PacBio_Hippocampus_Rep2	mm10_ERCC_SIRV	chr8	70754703	70758627	+	5	1363	25352	66180	ENSMUSG00000031840.12	ENSMUST00000034301.11	Rab3a	Rab3a-201	Known	Known	None	0.30000001192092896	None	None	None	None
m54284U_191109_043049/50070195/ccs	PacBio_Cortex_Rep2	mm10_ERCC_SIRV	chr2	164879370	164891350	+	17	2663	6848	18260	ENSMUSG00000039849.5	ENSMUST00000041643.3	Pcif1	Pcif1-201	Known	Known	None	0.6000000238418579	None	None	None	None
m54284U_191213_120042/46990590/ccs	PacBio_Hippocampus_Rep2	mm10_ERCC_SIRV	chr8	70754703	70758601	+	5	1337	25352	66180	ENSMUSG00000031840.12	ENSMUST00000034301.11	Rab3a	Rab3a-201	Known	Known	None	0.10000000149011612	None	None	None	None
m54284U_191213_120042/158992759/ccs	PacBio_Hippocampus_Rep2	mm10_ERCC_SIRV	chr11	120348495	120345696	-	6	1899	35041	92671	ENSMUSG00000062825.15	ENSMUST00000071555.12	Actg1	Actg1-202	Known	Known	None	0.20000000298023224	None	None	None	None
m54284U_191213_120042/47317183/ccs	PacBio_Hippocampus_Rep2	mm10_ERCC_SIRV	chr8	70754792	70758640	+	5	1375	25352	610882	ENSMUSG00000031840.12	ENCODEMT000610882	Rab3a	ENCODEMT000610882	Known	NNC	None	0.25	None	None	None	None
m54284U_191109_043049/75171096/ccs	PacBio_Cortex_Rep2	mm10_ERCC_SIRV	chr2	164879370	164891373	+	17	2686	6848	18260	ENSMUSG00000039849.5	ENSMUST00000041643.3	Pcif1	Pcif1-201	Known	Known	None	0.20000000298023224	None	None	None	None
m54284U_191213_120042/47843557/ccs	PacBio_Hippocampus_Rep2	mm10_ERCC_SIRV	chr8	70754792	70758611	+	5	1346	25352	610882	ENSMUSG00000031840.12	ENCODEMT000610882	Rab3a	ENCODEMT000610882	Known	NNC	None	0.10000000149011612	None	None	None	None
m54284U_191213_120042/159058557/ccs	PacBio_Hippocampus_Rep2	mm10_ERCC_SIRV	chr11	120348494	120345696	-	6	1898	35041	92671	ENSMUSG00000062825.15	ENSMUST00000071555.12	Actg1	Actg1-202	Known	Known	None	0.20000000298023224	None	None	None	None
m54284U_191213_120042/48170156/ccs	PacBio_Hippocampus_Rep2	mm10_ERCC_SIRV	chr8	70754703	70758632	+	5	1368	25352	66180	ENSMUSG00000031840.12	ENSMUST00000034301.11	Rab3a	Rab3a-201	Known	Known	None	0.25	None	None	None	None
m54284U_191109_043049/82576865/ccs	PacBio_Cortex_Rep2	mm10_ERCC_SIRV	chr2	164879370	164894451	+	17	5764	6848	18260	ENSMUSG00000039849.5	ENSMUST00000041643.3	Pcif1	Pcif1-201	Known	Known	None	0.4000000059604645	None	None	None	None
m54284U_191213_120042/48234614/ccs	PacBio_Hippocampus_Rep2	mm10_ERCC_SIRV	chr8	70754703	70758602	+	5	1338	25352	66180	ENSMUSG00000031840.12	ENSMUST00000034301.11	Rab3a	Rab3a-201	Known	Known	None	0.10000000149011612	None	None	None	None
m54284U_191213_120042/159123419/ccs	PacBio_Hippocampus_Rep2	mm10_ERCC_SIRV	chr11	120348494	120345696	-	6	1898	35041	92671	ENSMUSG00000062825.15	ENSMUST00000071555.12	Actg1	Actg1-202	Known	Known	None	0.20000000298023224	None	None	None	None
m54284U_191213_120042/49088207/ccs	PacBio_Hippocampus_Rep2	mm10_ERCC_SIRV	chr8	70754703	70758607	+	5	1343	25352	66180	ENSMUSG00000031840.12	ENSMUST00000034301.11	Rab3a	Rab3a-201	Known	Known	None	0.10000000149011612	None	None	None	None
m54284U_191109_043049/92079285/ccs	PacBio_Cortex_Rep2	mm10_ERCC_SIRV	chr2	164879370	164891371	+	17	2678	6848	18260	ENSMUSG00000039849.5	ENSMUST00000041643.3	Pcif1	Pcif1-201	Known	Known	None	0.20000000298023224	None	None	None	None
m54284U_191213_120042/49218280/ccs	PacBio_Hippocampus_Rep2	mm10_ERCC_SIRV	chr8	70754792	70758611	+	5	1346	25352	610882	ENSMUSG00000031840.12	ENCODEMT000610882	Rab3a	ENCODEMT000610882	Known	NNC	None	0.10000000149011612	None	None	None	None
m54284U_191213_120042/159384753/ccs	PacBio_Hippocampus_Rep2	mm10_ERCC_SIRV	chr11	120348494	120345696	-	6	1898	35041	92671	ENSMUSG00000062825.15	ENSMUST00000071555.12	Actg1	Actg1-202	Known	Known	None	0.20000000298023224	None	None	None	None
m54284U_191213_120042/49283939/ccs	PacBio_Hippocampus_Rep2	mm10_ERCC_SIRV	chr8	70754703	70758602	+	5	1338	25352	66180	ENSMUSG00000031840.12	ENSMUST00000034301.11	Rab3a	Rab3a-201	Known	Known	None	0.10000000149011612	None	None	None	None
m54284U_191109_043049/116262481/ccs	PacBio_Cortex_Rep2	mm10_ERCC_SIRV	chr2	164879370	164891373	+	17	2686	6848	18260	ENSMUSG00000039849.5	ENSMUST00000041643.3	Pcif1	Pcif1-201	Known	Known	None	0.20000000298023224	None	None	None	None
m54284U_191213_120042/49481108/ccs	PacBio_Hippocampus_Rep2	mm10_ERCC_SIRV	chr8	70754703	70758604	+	5	1340	25352	66180	ENSMUSG00000031840.12	ENSMUST00000034301.11	Rab3a	Rab3a-201	Known	Known	None	0.10000000149011612	None	None	None	None
m54284U_191213_120042/159517304/ccs	PacBio_Hippocampus_Rep2	mm10_ERCC_SIRV	chr11	120348492	120345696	-	6	1896	35041	92671	ENSMUSG00000062825.15	ENSMUST00000071555.12	Actg1	Actg1-202	Known	Known	None	0.20000000298023224	None	None	None	None
m54284U_191109_043049/124716838/ccs	PacBio_Cortex_Rep2	mm10_ERCC_SIRV	chr2	164879370	164891373	+	17	2686	6848	18260	ENSMUSG00000039849.5	ENSMUST00000041643.3	Pcif1	Pcif1-201	Known	Known	None	0.20000000298023224	None	None	None	None
m54284U_191213_120042/49547562/ccs	PacBio_Hippocampus_Rep2	mm10_ERCC_SIRV	chr8	70754792	70758616	+	5	1351	25352	610882	ENSMUSG00000031840.12	ENCODEMT000610882	Rab3a	ENCODEMT000610882	Known	NNC	None	0.10000000149011612	None	None	None	None
m54284U_191213_120042/49613296/ccs	PacBio_Hippocampus_Rep2	mm10_ERCC_SIRV	chr8	70754703	70758603	+	5	1339	25352	66180	ENSMUSG00000031840.12	ENSMUST00000034301.11	Rab3a	Rab3a-201	Known	Known	None	0.10000000149011612	None	None	None	None
m54284U_191213_120042/159581234/ccs	PacBio_Hippocampus_Rep2	mm10_ERCC_SIRV	chr11	120348495	120345696	-	6	1899	35041	92671	ENSMUSG00000062825.15	ENSMUST00000071555.12	Actg1	Actg1-202	Known	Known	None	0.20000000298023224	None	None	None	None
m54284U_191213_120042/49677538/ccs	PacBio_Hippocampus_Rep2	mm10_ERCC_SIRV	chr8	70754792	70758678	+	5	1413	25352	610882	ENSMUSG00000031840.12	ENCODEMT000610882	Rab3a	ENCODEMT000610882	Known	NNC	None	0.20000000298023224	None	None	None	None
m54284U_191213_120042/49874081/ccs	PacBio_Hippocampus_Rep2	mm10_ERCC_SIRV	chr8	70754703	70758606	+	5	1342	25352	66180	ENSMUSG00000031840.12	ENSMUST00000034301.11	Rab3a	Rab3a-201	Known	Known	None	0.10000000149011612	None	None	None	None
m54284U_191109_043049/129630268/ccs	PacBio_Cortex_Rep2	mm10_ERCC_SIRV	chr2	164879370	164883166	+	2	512	6848	18259	ENSMUSG00000039849.5	ENSMUST00000145327.1	Pcif1	Pcif1-204	Known	Known	None	0.3499999940395355	None	None	None	None
m54284U_191213_120042/159645793/ccs	PacBio_Hippocampus_Rep2	mm10_ERCC_SIRV	chr11	120348494	120345696	-	6	1898	35041	92671	ENSMUSG00000062825.15	ENSMUST00000071555.12	Actg1	Actg1-202	Known	Known	None	0.20000000298023224	None	None	None	None
m54284U_191213_120042/49874690/ccs	PacBio_Hippocampus_Rep2	mm10_ERCC_SIRV	chr8	70754703	70758606	+	5	1342	25352	66180	ENSMUSG00000031840.12	ENSMUST00000034301.11	Rab3a	Rab3a-201	Known	Known	None	0.10000000149011612	None	None	None	None
m54284U_191213_120042/49874712/ccs	PacBio_Hippocampus_Rep2	mm10_ERCC_SIRV	chr8	70754792	70758633	+	5	1368	25352	610882	ENSMUSG00000031840.12	ENCODEMT000610882	Rab3a	ENCODEMT000610882	Known	NNC	None	0.30000001192092896	None	None	None	None
m54284U_191109_043049/135858365/ccs	PacBio_Cortex_Rep2	mm10_ERCC_SIRV	chr2	164879370	164891370	+	17	2683	6848	18260	ENSMUSG00000039849.5	ENSMUST00000041643.3	Pcif1	Pcif1-201	Known	Known	None	0.20000000298023224	None	None	None	None
m54284U_191213_120042/159842360/ccs	PacBio_Hippocampus_Rep2	mm10_ERCC_SIRV	chr11	120348090	120345698	-	4	1681	35041	605881	ENSMUSG00000062825.15	ENCODEMT000605881	Actg1	ENCODEMT000605881	Known	ISM	Suffix	0.20000000298023224	None	None	None	None
m54284U_191213_120042/50070218/ccs	PacBio_Hippocampus_Rep2	mm10_ERCC_SIRV	chr8	70754792	70758612	+	5	1347	25352	610882	ENSMUSG00000031840.12	ENCODEMT000610882	Rab3a	ENCODEMT000610882	Known	NNC	None	0.10000000149011612	None	None	None	None
m54284U_191213_120042/50072048/ccs	PacBio_Hippocampus_Rep2	mm10_ERCC_SIRV	chr8	70754703	70758602	+	5	1338	25352	66180	ENSMUSG00000031840.12	ENSMUST00000034301.11	Rab3a	Rab3a-201	Known	Known	None	0.10000000149011612	None	None	None	None
m54284U_191109_043049/140771857/ccs	PacBio_Cortex_Rep2	mm10_ERCC_SIRV	chr2	164879370	164891373	+	17	2686	6848	18260	ENSMUSG00000039849.5	ENSMUST00000041643.3	Pcif1	Pcif1-201	Known	Known	None	0.20000000298023224	None	None	None	None
m54284U_191213_120042/159843144/ccs	PacBio_Hippocampus_Rep2	mm10_ERCC_SIRV	chr11	120348492	120345696	-	6	1896	35041	92671	ENSMUSG00000062825.15	ENSMUST00000071555.12	Actg1	Actg1-202	Known	Known	None	0.20000000298023224	None	None	None	None
m54284U_191213_120042/50529854/ccs	PacBio_Hippocampus_Rep2	mm10_ERCC_SIRV	chr8	70754703	70758603	+	5	1339	25352	66180	ENSMUSG00000031840.12	ENSMUST00000034301.11	Rab3a	Rab3a-201	Known	Known	None	0.10000000149011612	None	None	None	None
m54284U_191109_043049/144049473/ccs	PacBio_Cortex_Rep2	mm10_ERCC_SIRV	chr2	164879370	164891371	+	17	2684	6848	18260	ENSMUSG00000039849.5	ENSMUST00000041643.3	Pcif1	Pcif1-201	Known	Known	None	0.20000000298023224	None	None	None	None
m54284U_191213_120042/51512927/ccs	PacBio_Hippocampus_Rep2	mm10_ERCC_SIRV	chr8	70754703	70758611	+	5	1347	25352	66180	ENSMUSG00000031840.12	ENSMUST00000034301.11	Rab3a	Rab3a-201	Known	Known	None	0.15000000596046448	None	None	None	None
m54284U_191213_120042/51971575/ccs	PacBio_Hippocampus_Rep2	mm10_ERCC_SIRV	chr8	70754703	70758605	+	5	1341	25352	66180	ENSMUSG00000031840.12	ENSMUST00000034301.11	Rab3a	Rab3a-201	Known	Known	None	0.10000000149011612	None	None	None	None
m54284U_191213_120042/160366760/ccs	PacBio_Hippocampus_Rep2	mm10_ERCC_SIRV	chr11	120348495	120345696	-	6	1899	35041	92671	ENSMUSG00000062825.15	ENSMUST00000071555.12	Actg1	Actg1-202	Known	Known	None	0.20000000298023224	None	None	None	None
m54284U_191109_043049/146408446/ccs	PacBio_Cortex_Rep2	mm10_ERCC_SIRV	chr2	164879370	164891373	+	17	2686	6848	18260	ENSMUSG00000039849.5	ENSMUST00000041643.3	Pcif1	Pcif1-201	Known	Known	None	0.20000000298023224	None	None	None	None
m54284U_191213_120042/52036968/ccs	PacBio_Hippocampus_Rep2	mm10_ERCC_SIRV	chr8	70754703	70758605	+	5	1335	25352	66180	ENSMUSG00000031840.12	ENSMUST00000034301.11	Rab3a	Rab3a-201	Known	Known	None	0.10000000149011612	None	None	None	None
m54284U_191213_120042/52037169/ccs	PacBio_Hippocampus_Rep2	mm10_ERCC_SIRV	chr8	70754703	70758603	+	5	1339	25352	66180	ENSMUSG00000031840.12	ENSMUST00000034301.11	Rab3a	Rab3a-201	Known	Known	None	0.10000000149011612	None	None	None	None
m54284U_191213_120042/160366961/ccs	PacBio_Hippocampus_Rep2	mm10_ERCC_SIRV	chr11	120348495	120345696	-	6	1899	35041	92671	ENSMUSG00000062825.15	ENSMUST00000071555.12	Actg1	Actg1-202	Known	Known	None	0.20000000298023224	None	None	None	None
m54284U_191109_043049/173540004/ccs	PacBio_Cortex_Rep2	mm10_ERCC_SIRV	chr2	164879370	164891376	+	17	2689	6848	18260	ENSMUSG00000039849.5	ENSMUST00000041643.3	Pcif1	Pcif1-201	Known	Known	None	0.10000000149011612	None	None	None	None
m54284U_191213_120042/52953927/ccs	PacBio_Hippocampus_Rep2	mm10_ERCC_SIRV	chr8	70754792	70758611	+	5	1346	25352	610882	ENSMUSG00000031840.12	ENCODEMT000610882	Rab3a	ENCODEMT000610882	Known	NNC	None	0.10000000149011612	None	None	None	None
m54284U_191213_120042/52955146/ccs	PacBio_Hippocampus_Rep2	mm10_ERCC_SIRV	chr8	70754792	70758612	+	5	1347	25352	610882	ENSMUSG00000031840.12	ENCODEMT000610882	Rab3a	ENCODEMT000610882	Known	NNC	None	0.10000000149011612	None	None	None	None
m54284U_191213_120042/160564863/ccs	PacBio_Hippocampus_Rep2	mm10_ERCC_SIRV	chr11	120348493	120345696	-	6	1897	35041	92671	ENSMUSG00000062825.15	ENSMUST00000071555.12	Actg1	Actg1-202	Known	Known	None	0.20000000298023224	None	None	None	None
m54284U_191109_043049/180160314/ccs	PacBio_Cortex_Rep2	mm10_ERCC_SIRV	chr2	164879370	164891379	+	17	2692	6848	18260	ENSMUSG00000039849.5	ENSMUST00000041643.3	Pcif1	Pcif1-201	Known	Known	None	0.05000000074505806	None	None	None	None
m54284U_191213_120042/53348138/ccs	PacBio_Hippocampus_Rep2	mm10_ERCC_SIRV	chr8	70754703	70758604	+	5	1340	25352	66180	ENSMUSG00000031840.12	ENSMUST00000034301.11	Rab3a	Rab3a-201	Known	Known	None	0.10000000149011612	None	None	None	None
m54284U_191213_120042/53871991/ccs	PacBio_Hippocampus_Rep2	mm10_ERCC_SIRV	chr8	70754703	70758602	+	5	1338	25352	66180	ENSMUSG00000031840.12	ENSMUST00000034301.11	Rab3a	Rab3a-201	Known	Known	None	0.10000000149011612	None	None	None	None
m54284U_191212_053548/7275780/ccs	PacBio_Hippocampus_Rep1	mm10_ERCC_SIRV	chr2	164879370	164891371	+	17	2684	6848	18260	ENSMUSG00000039849.5	ENSMUST00000041643.3	Pcif1	Pcif1-201	Known	Known	None	0.20000000298023224	None	None	None	None
m54284U_191213_120042/160565363/ccs	PacBio_Hippocampus_Rep2	mm10_ERCC_SIRV	chr11	120348494	120345696	-	6	1898	35041	92671	ENSMUSG00000062825.15	ENSMUST00000071555.12	Actg1	Actg1-202	Known	Known	None	0.20000000298023224	None	None	None	None
m54284U_191213_120042/54001975/ccs	PacBio_Hippocampus_Rep2	mm10_ERCC_SIRV	chr8	70754703	70758603	+	5	1339	25352	66180	ENSMUSG00000031840.12	ENSMUST00000034301.11	Rab3a	Rab3a-201	Known	Known	None	0.10000000149011612	None	None	None	None
m54284U_191212_053548/110493755/ccs	PacBio_Hippocampus_Rep1	mm10_ERCC_SIRV	chr2	164879370	164891373	+	17	2686	6848	18260	ENSMUSG00000039849.5	ENSMUST00000041643.3	Pcif1	Pcif1-201	Known	Known	None	0.20000000298023224	None	None	None	None
m54284U_191213_120042/54396943/ccs	PacBio_Hippocampus_Rep2	mm10_ERCC_SIRV	chr8	70754703	70758613	+	3	2974	25352	610916	ENSMUSG00000031840.12	ENCODEMT000610916	Rab3a	ENCODEMT000610916	Known	ISM	Both	0.15000000596046448	None	None	None	None
m54284U_191213_120042/160696663/ccs	PacBio_Hippocampus_Rep2	mm10_ERCC_SIRV	chr11	120348494	120345696	-	6	1898	35041	92671	ENSMUSG00000062825.15	ENSMUST00000071555.12	Actg1	Actg1-202	Known	Known	None	0.20000000298023224	None	None	None	None
m54284U_191213_120042/55248152/ccs	PacBio_Hippocampus_Rep2	mm10_ERCC_SIRV	chr8	70754703	70758602	+	5	1338	25352	66180	ENSMUSG00000031840.12	ENSMUST00000034301.11	Rab3a	Rab3a-201	Known	Known	None	0.10000000149011612	None	None	None	None
m54284U_191212_053548/139854103/ccs	PacBio_Hippocampus_Rep1	mm10_ERCC_SIRV	chr2	164879370	164891373	+	17	2686	6848	18260	ENSMUSG00000039849.5	ENSMUST00000041643.3	Pcif1	Pcif1-201	Known	Known	None	0.20000000298023224	None	None	None	None
m54284U_191213_120042/55511317/ccs	PacBio_Hippocampus_Rep2	mm10_ERCC_SIRV	chr8	70754703	70758605	+	5	1341	25352	66180	ENSMUSG00000031840.12	ENSMUST00000034301.11	Rab3a	Rab3a-201	Known	Known	None	0.10000000149011612	None	None	None	None
m54284U_191213_120042/160825418/ccs	PacBio_Hippocampus_Rep2	mm10_ERCC_SIRV	chr11	120348494	120345696	-	6	1898	35041	92671	ENSMUSG00000062825.15	ENSMUST00000071555.12	Actg1	Actg1-202	Known	Known	None	0.20000000298023224	None	None	None	None
m54284U_191213_120042/55574749/ccs	PacBio_Hippocampus_Rep2	mm10_ERCC_SIRV	chr8	70754703	70758607	+	5	1343	25352	66180	ENSMUSG00000031840.12	ENSMUST00000034301.11	Rab3a	Rab3a-201	Known	Known	None	0.10000000149011612	None	None	None	None
m54284U_191213_120042/55836800/ccs	PacBio_Hippocampus_Rep2	mm10_ERCC_SIRV	chr8	70754792	70758612	+	5	1347	25352	610882	ENSMUSG00000031840.12	ENCODEMT000610882	Rab3a	ENCODEMT000610882	Known	NNC	None	0.10000000149011612	None	None	None	None
m54284U_191213_120042/160958578/ccs	PacBio_Hippocampus_Rep2	mm10_ERCC_SIRV	chr11	120348493	120345696	-	6	1897	35041	92671	ENSMUSG00000062825.15	ENSMUST00000071555.12	Actg1	Actg1-202	Known	Known	None	0.20000000298023224	None	None	None	None
m54284U_191213_120042/55903159/ccs	PacBio_Hippocampus_Rep2	mm10_ERCC_SIRV	chr8	70754703	70758604	+	5	1340	25352	66180	ENSMUSG00000031840.12	ENSMUST00000034301.11	Rab3a	Rab3a-201	Known	Known	None	0.10000000149011612	None	None	None	None
m54284U_191212_053548/164037401/ccs	PacBio_Hippocampus_Rep1	mm10_ERCC_SIRV	chr2	164879370	164883156	+	2	502	6848	18259	ENSMUSG00000039849.5	ENSMUST00000145327.1	Pcif1	Pcif1-204	Known	Known	None	0.25	None	None	None	None
m54284U_191213_120042/56232568/ccs	PacBio_Hippocampus_Rep2	mm10_ERCC_SIRV	chr8	70754792	70758614	+	5	1349	25352	610882	ENSMUSG00000031840.12	ENCODEMT000610882	Rab3a	ENCODEMT000610882	Known	NNC	None	0.10000000149011612	None	None	None	None
m54284U_191213_120042/160958964/ccs	PacBio_Hippocampus_Rep2	mm10_ERCC_SIRV	chr11	120348494	120345696	-	6	1898	35041	92671	ENSMUSG00000062825.15	ENSMUST00000071555.12	Actg1	Actg1-202	Known	Known	None	0.20000000298023224	None	None	None	None
m54284U_191213_120042/56494094/ccs	PacBio_Hippocampus_Rep2	mm10_ERCC_SIRV	chr8	70754703	70758629	+	5	1365	25352	66180	ENSMUSG00000031840.12	ENSMUST00000034301.11	Rab3a	Rab3a-201	Known	Known	None	0.25	None	None	None	None
m54284U_191212_053548/166398222/ccs	PacBio_Hippocampus_Rep1	mm10_ERCC_SIRV	chr2	164879370	164891371	+	17	2684	6848	18260	ENSMUSG00000039849.5	ENSMUST00000041643.3	Pcif1	Pcif1-201	Known	Known	None	0.20000000298023224	None	None	None	None
m54284U_191213_120042/57280212/ccs	PacBio_Hippocampus_Rep2	mm10_ERCC_SIRV	chr8	70754792	70758611	+	5	1346	25352	610882	ENSMUSG00000031840.12	ENCODEMT000610882	Rab3a	ENCODEMT000610882	Known	NNC	None	0.10000000149011612	None	None	None	None
m54284U_191213_120042/161024519/ccs	PacBio_Hippocampus_Rep2	mm10_ERCC_SIRV	chr11	120348493	120345696	-	6	1897	35041	92671	ENSMUSG00000062825.15	ENSMUST00000071555.12	Actg1	Actg1-202	Known	Known	None	0.20000000298023224	None	None	None	None
m54284U_191107_221739/12649869/ccs	PacBio_Cortex_Rep1	mm10_ERCC_SIRV	chr2	164879371	164891372	+	17	2684	6848	18260	ENSMUSG00000039849.5	ENSMUST00000041643.3	Pcif1	Pcif1-201	Known	Known	None	0.20000000298023224	None	None	None	None
m54284U_191213_120042/58130436/ccs	PacBio_Hippocampus_Rep2	mm10_ERCC_SIRV	chr8	70754703	70758604	+	5	1340	25352	66180	ENSMUSG00000031840.12	ENSMUST00000034301.11	Rab3a	Rab3a-201	Known	Known	None	0.10000000149011612	None	None	None	None
m54284U_191213_120042/58524522/ccs	PacBio_Hippocampus_Rep2	mm10_ERCC_SIRV	chr8	70754703	70758604	+	5	1340	25352	66180	ENSMUSG00000031840.12	ENSMUST00000034301.11	Rab3a	Rab3a-201	Known	Known	None	0.10000000149011612	None	None	None	None
m54284U_191213_120042/161090396/ccs	PacBio_Hippocampus_Rep2	mm10_ERCC_SIRV	chr11	120348494	120345696	-	6	1898	35041	92671	ENSMUSG00000062825.15	ENSMUST00000071555.12	Actg1	Actg1-202	Known	Known	None	0.20000000298023224	None	None	None	None
m54284U_191107_221739/15532664/ccs	PacBio_Cortex_Rep1	mm10_ERCC_SIRV	chr2	164879371	164891370	+	17	2682	6848	18260	ENSMUSG00000039849.5	ENSMUST00000041643.3	Pcif1	Pcif1-201	Known	Known	None	0.20000000298023224	None	None	None	None
m54284U_191213_120042/58526343/ccs	PacBio_Hippocampus_Rep2	mm10_ERCC_SIRV	chr8	70754703	70758604	+	5	1340	25352	66180	ENSMUSG00000031840.12	ENSMUST00000034301.11	Rab3a	Rab3a-201	Known	Known	None	0.10000000149011612	None	None	None	None
m54284U_191213_120042/58590407/ccs	PacBio_Hippocampus_Rep2	mm10_ERCC_SIRV	chr8	70754792	70758609	+	5	1344	25352	610882	ENSMUSG00000031840.12	ENCODEMT000610882	Rab3a	ENCODEMT000610882	Known	NNC	None	0.10000000149011612	None	None	None	None
m54284U_191213_120042/161350178/ccs	PacBio_Hippocampus_Rep2	mm10_ERCC_SIRV	chr11	120348493	120345696	-	6	1897	35041	92671	ENSMUSG00000062825.15	ENSMUST00000071555.12	Actg1	Actg1-202	Known	Known	None	0.20000000298023224	None	None	None	None
m54284U_191107_221739/18548299/ccs	PacBio_Cortex_Rep1	mm10_ERCC_SIRV	chr2	164879371	164891380	+	17	2692	6848	18260	ENSMUSG00000039849.5	ENSMUST00000041643.3	Pcif1	Pcif1-201	Known	Known	None	0.05000000074505806	None	None	None	None
m54284U_191213_120042/59244828/ccs	PacBio_Hippocampus_Rep2	mm10_ERCC_SIRV	chr8	70754703	70758684	+	5	1420	25352	66180	ENSMUSG00000031840.12	ENSMUST00000034301.11	Rab3a	Rab3a-201	Known	Known	None	0.20000000298023224	None	None	None	None
m54284U_191213_120042/59310903/ccs	PacBio_Hippocampus_Rep2	mm10_ERCC_SIRV	chr8	70754703	70758604	+	5	1333	25352	66180	ENSMUSG00000031840.12	ENSMUST00000034301.11	Rab3a	Rab3a-201	Known	Known	None	0.10000000149011612	None	None	None	None
m54284U_191107_221739/19204311/ccs	PacBio_Cortex_Rep1	mm10_ERCC_SIRV	chr2	164879371	164891379	+	17	2691	6848	18260	ENSMUSG00000039849.5	ENSMUST00000041643.3	Pcif1	Pcif1-201	Known	Known	None	0.05000000074505806	None	None	None	None
m54284U_191213_120042/161415769/ccs	PacBio_Hippocampus_Rep2	mm10_ERCC_SIRV	chr11	120348495	120345696	-	6	1899	35041	92671	ENSMUSG00000062825.15	ENSMUST00000071555.12	Actg1	Actg1-202	Known	Known	None	0.20000000298023224	None	None	None	None
m54284U_191213_120042/59311030/ccs	PacBio_Hippocampus_Rep2	mm10_ERCC_SIRV	chr8	70754708	70758634	+	5	1210	25352	610892	ENSMUSG00000031840.12	ENCODEMT000610892	Rab3a	ENCODEMT000610892	Known	NIC	None	0.10000000149011612	None	None	None	None
m54284U_191107_221739/54659147/ccs	PacBio_Cortex_Rep1	mm10_ERCC_SIRV	chr2	164879371	164891374	+	17	2686	6848	18260	ENSMUSG00000039849.5	ENSMUST00000041643.3	Pcif1	Pcif1-201	Known	Known	None	0.15000000596046448	None	None	None	None
m54284U_191213_120042/59377407/ccs	PacBio_Hippocampus_Rep2	mm10_ERCC_SIRV	chr8	70754792	70758611	+	5	1346	25352	610882	ENSMUSG00000031840.12	ENCODEMT000610882	Rab3a	ENCODEMT000610882	Known	NNC	None	0.10000000149011612	None	None	None	None
m54284U_191213_120042/161482576/ccs	PacBio_Hippocampus_Rep2	mm10_ERCC_SIRV	chr11	120348495	120345696	-	6	1899	35041	92671	ENSMUSG00000062825.15	ENSMUST00000071555.12	Actg1	Actg1-202	Known	Known	None	0.20000000298023224	None	None	None	None
m54284U_191213_120042/59507971/ccs	PacBio_Hippocampus_Rep2	mm10_ERCC_SIRV	chr8	70754703	70758598	+	5	1334	25352	66180	ENSMUSG00000031840.12	ENSMUST00000034301.11	Rab3a	Rab3a-201	Known	Known	None	0.10000000149011612	None	None	None	None
m54284U_191107_221739/56689431/ccs	PacBio_Cortex_Rep1	mm10_ERCC_SIRV	chr2	164879371	164891368	+	17	2680	6848	18260	ENSMUSG00000039849.5	ENSMUST00000041643.3	Pcif1	Pcif1-201	Known	Known	None	0.20000000298023224	None	None	None	None
m54284U_191213_120042/59574730/ccs	PacBio_Hippocampus_Rep2	mm10_ERCC_SIRV	chr8	70754792	70758612	+	5	1347	25352	610882	ENSMUSG00000031840.12	ENCODEMT000610882	Rab3a	ENCODEMT000610882	Known	NNC	None	0.10000000149011612	None	None	None	None
m54284U_191213_120042/161678141/ccs	PacBio_Hippocampus_Rep2	mm10_ERCC_SIRV	chr11	120348494	120345696	-	6	1898	35041	92671	ENSMUSG00000062825.15	ENSMUST00000071555.12	Actg1	Actg1-202	Known	Known	None	0.20000000298023224	None	None	None	None
m54284U_191213_120042/59704718/ccs	PacBio_Hippocampus_Rep2	mm10_ERCC_SIRV	chr8	70754703	70758627	+	5	1363	25352	66180	ENSMUSG00000031840.12	ENSMUST00000034301.11	Rab3a	Rab3a-201	Known	Known	None	0.30000001192092896	None	None	None	None
m54284U_191107_221739/66390391/ccs	PacBio_Cortex_Rep1	mm10_ERCC_SIRV	chr2	164879371	164891373	+	17	2685	6848	18260	ENSMUSG00000039849.5	ENSMUST00000041643.3	Pcif1	Pcif1-201	Known	Known	None	0.20000000298023224	None	None	None	None
m54284U_191213_120042/59769978/ccs	PacBio_Hippocampus_Rep2	mm10_ERCC_SIRV	chr8	70754703	70758605	+	5	1341	25352	66180	ENSMUSG00000031840.12	ENSMUST00000034301.11	Rab3a	Rab3a-201	Known	Known	None	0.10000000149011612	None	None	None	None
m54284U_191213_120042/161809919/ccs	PacBio_Hippocampus_Rep2	mm10_ERCC_SIRV	chr11	120348493	120345696	-	6	1897	35041	92671	ENSMUSG00000062825.15	ENSMUST00000071555.12	Actg1	Actg1-202	Known	Known	None	0.20000000298023224	None	None	None	None
m54284U_191213_120042/60033409/ccs	PacBio_Hippocampus_Rep2	mm10_ERCC_SIRV	chr8	70754792	70758613	+	5	1348	25352	610882	ENSMUSG00000031840.12	ENCODEMT000610882	Rab3a	ENCODEMT000610882	Known	NNC	None	0.10000000149011612	None	None	None	None
m54284U_191107_221739/66978204/ccs	PacBio_Cortex_Rep1	mm10_ERCC_SIRV	chr2	164879371	164891373	+	17	2685	6848	18260	ENSMUSG00000039849.5	ENSMUST00000041643.3	Pcif1	Pcif1-201	Known	Known	None	0.20000000298023224	None	None	None	None
m54284U_191213_120042/61605631/ccs	PacBio_Hippocampus_Rep2	mm10_ERCC_SIRV	chr8	70754703	70758604	+	5	1340	25352	66180	ENSMUSG00000031840.12	ENSMUST00000034301.11	Rab3a	Rab3a-201	Known	Known	None	0.10000000149011612	None	None	None	None
m54284U_191213_120042/161939488/ccs	PacBio_Hippocampus_Rep2	mm10_ERCC_SIRV	chr11	120348495	120345696	-	6	1899	35041	92671	ENSMUSG00000062825.15	ENSMUST00000071555.12	Actg1	Actg1-202	Known	Known	None	0.20000000298023224	None	None	None	None
m54284U_191213_120042/62064241/ccs	PacBio_Hippocampus_Rep2	mm10_ERCC_SIRV	chr8	70754703	70758606	+	5	1342	25352	66180	ENSMUSG00000031840.12	ENSMUST00000034301.11	Rab3a	Rab3a-201	Known	Known	None	0.10000000149011612	None	None	None	None
m54284U_191107_221739/67831837/ccs	PacBio_Cortex_Rep1	mm10_ERCC_SIRV	chr2	164879371	164894451	+	17	5763	6848	18260	ENSMUSG00000039849.5	ENSMUST00000041643.3	Pcif1	Pcif1-201	Known	Known	None	0.4000000059604645	None	None	None	None
m54284U_191213_120042/62980200/ccs	PacBio_Hippocampus_Rep2	mm10_ERCC_SIRV	chr8	70754703	70758530	+	5	1280	25352	66180	ENSMUSG00000031840.12	ENSMUST00000034301.11	Rab3a	Rab3a-201	Known	Known	None	0.25	None	None	None	None
m54284U_191213_120042/162269482/ccs	PacBio_Hippocampus_Rep2	mm10_ERCC_SIRV	chr11	120348482	120345696	-	6	1886	35041	92671	ENSMUSG00000062825.15	ENSMUST00000071555.12	Actg1	Actg1-202	Known	Known	None	0.20000000298023224	None	None	None	None
m54284U_191107_221739/69667118/ccs	PacBio_Cortex_Rep1	mm10_ERCC_SIRV	chr2	164879371	164891380	+	17	2692	6848	18260	ENSMUSG00000039849.5	ENSMUST00000041643.3	Pcif1	Pcif1-201	Known	Known	None	0.05000000074505806	None	None	None	None
m54284U_191213_120042/63243405/ccs	PacBio_Hippocampus_Rep2	mm10_ERCC_SIRV	chr8	70754703	70758602	+	5	1363	25352	66181	ENSMUSG00000031840.12	ENSMUST00000110090.7	Rab3a	Rab3a-202	Known	Known	None	0.10000000149011612	None	None	None	None
m54284U_191213_120042/63701886/ccs	PacBio_Hippocampus_Rep2	mm10_ERCC_SIRV	chr8	70754703	70758604	+	5	1340	25352	66180	ENSMUSG00000031840.12	ENSMUST00000034301.11	Rab3a	Rab3a-201	Known	Known	None	0.10000000149011612	None	None	None	None
m54284U_191213_120042/162464324/ccs	PacBio_Hippocampus_Rep2	mm10_ERCC_SIRV	chr11	120348492	120345696	-	6	1896	35041	92671	ENSMUSG00000062825.15	ENSMUST00000071555.12	Actg1	Actg1-202	Known	Known	None	0.20000000298023224	None	None	None	None
m54284U_191107_221739/74385233/ccs	PacBio_Cortex_Rep1	mm10_ERCC_SIRV	chr2	164879371	164891373	+	17	2685	6848	18260	ENSMUSG00000039849.5	ENSMUST00000041643.3	Pcif1	Pcif1-201	Known	Known	None	0.20000000298023224	None	None	None	None
m54284U_191213_120042/63834381/ccs	PacBio_Hippocampus_Rep2	mm10_ERCC_SIRV	chr8	70754703	70758605	+	5	1341	25352	66180	ENSMUSG00000031840.12	ENSMUST00000034301.11	Rab3a	Rab3a-201	Known	Known	None	0.10000000149011612	None	None	None	None
m54284U_191213_120042/64358841/ccs	PacBio_Hippocampus_Rep2	mm10_ERCC_SIRV	chr8	70754703	70758600	+	5	1336	25352	66180	ENSMUSG00000031840.12	ENSMUST00000034301.11	Rab3a	Rab3a-201	Known	Known	None	0.05000000074505806	None	None	None	None
m54284U_191107_221739/78840643/ccs	PacBio_Cortex_Rep1	mm10_ERCC_SIRV	chr2	164879371	164891350	+	17	2662	6848	18260	ENSMUSG00000039849.5	ENSMUST00000041643.3	Pcif1	Pcif1-201	Known	Known	None	0.6000000238418579	None	None	None	None
m54284U_191213_120042/162988063/ccs	PacBio_Hippocampus_Rep2	mm10_ERCC_SIRV	chr11	120348492	120345696	-	6	1896	35041	92671	ENSMUSG00000062825.15	ENSMUST00000071555.12	Actg1	Actg1-202	Known	Known	None	0.20000000298023224	None	None	None	None
m54284U_191213_120042/64489173/ccs	PacBio_Hippocampus_Rep2	mm10_ERCC_SIRV	chr8	70754792	70758611	+	5	1346	25352	610882	ENSMUSG00000031840.12	ENCODEMT000610882	Rab3a	ENCODEMT000610882	Known	NNC	None	0.10000000149011612	None	None	None	None
m54284U_191213_120042/64883142/ccs	PacBio_Hippocampus_Rep2	mm10_ERCC_SIRV	chr8	70754708	70758633	+	5	1209	25352	610892	ENSMUSG00000031840.12	ENCODEMT000610892	Rab3a	ENCODEMT000610892	Known	NIC	None	0.10000000149011612	None	None	None	None
m54284U_191107_221739/79039186/ccs	PacBio_Cortex_Rep1	mm10_ERCC_SIRV	chr2	164879371	164891372	+	17	2684	6848	18260	ENSMUSG00000039849.5	ENSMUST00000041643.3	Pcif1	Pcif1-201	Known	Known	None	0.20000000298023224	None	None	None	None
m54284U_191213_120042/163578347/ccs	PacBio_Hippocampus_Rep2	mm10_ERCC_SIRV	chr11	120348495	120345696	-	6	1899	35041	92671	ENSMUSG00000062825.15	ENSMUST00000071555.12	Actg1	Actg1-202	Known	Known	None	0.20000000298023224	None	None	None	None
m54284U_191213_120042/65732664/ccs	PacBio_Hippocampus_Rep2	mm10_ERCC_SIRV	chr8	70754703	70758664	+	5	1400	25352	66180	ENSMUSG00000031840.12	ENSMUST00000034301.11	Rab3a	Rab3a-201	Known	Known	None	0.25	None	None	None	None
m54284U_191213_120042/65864802/ccs	PacBio_Hippocampus_Rep2	mm10_ERCC_SIRV	chr8	70754703	70758604	+	5	1340	25352	66180	ENSMUSG00000031840.12	ENSMUST00000034301.11	Rab3a	Rab3a-201	Known	Known	None	0.10000000149011612	None	None	None	None
m54284U_191107_221739/85722981/ccs	PacBio_Cortex_Rep1	mm10_ERCC_SIRV	chr2	164879371	164891368	+	17	2680	6848	18260	ENSMUSG00000039849.5	ENSMUST00000041643.3	Pcif1	Pcif1-201	Known	Known	None	0.20000000298023224	None	None	None	None
m54284U_191213_120042/163776664/ccs	PacBio_Hippocampus_Rep2	mm10_ERCC_SIRV	chr11	120348495	120345696	-	6	1899	35041	92671	ENSMUSG00000062825.15	ENSMUST00000071555.12	Actg1	Actg1-202	Known	Known	None	0.20000000298023224	None	None	None	None
m54284U_191213_120042/65931423/ccs	PacBio_Hippocampus_Rep2	mm10_ERCC_SIRV	chr8	70754703	70758602	+	5	1338	25352	66180	ENSMUSG00000031840.12	ENSMUST00000034301.11	Rab3a	Rab3a-201	Known	Known	None	0.10000000149011612	None	None	None	None
m54284U_191213_120042/66061614/ccs	PacBio_Hippocampus_Rep2	mm10_ERCC_SIRV	chr8	70754703	70758605	+	5	1341	25352	66180	ENSMUSG00000031840.12	ENSMUST00000034301.11	Rab3a	Rab3a-201	Known	Known	None	0.10000000149011612	None	None	None	None
m54284U_191107_221739/98304727/ccs	PacBio_Cortex_Rep1	mm10_ERCC_SIRV	chr2	164879371	164891380	+	17	2692	6848	18260	ENSMUSG00000039849.5	ENSMUST00000041643.3	Pcif1	Pcif1-201	Known	Known	None	0.05000000074505806	None	None	None	None
m54284U_191213_120042/163907567/ccs	PacBio_Hippocampus_Rep2	mm10_ERCC_SIRV	chr11	120348495	120345696	-	6	1899	35041	92671	ENSMUSG00000062825.15	ENSMUST00000071555.12	Actg1	Actg1-202	Known	Known	None	0.20000000298023224	None	None	None	None
m54284U_191213_120042/66259562/ccs	PacBio_Hippocampus_Rep2	mm10_ERCC_SIRV	chr8	70754703	70758633	+	5	1369	25352	66180	ENSMUSG00000031840.12	ENSMUST00000034301.11	Rab3a	Rab3a-201	Known	Known	None	0.25	None	None	None	None
m54284U_191107_221739/120784223/ccs	PacBio_Cortex_Rep1	mm10_ERCC_SIRV	chr2	164879371	164894451	+	17	5763	6848	18260	ENSMUSG00000039849.5	ENSMUST00000041643.3	Pcif1	Pcif1-201	Known	Known	None	0.4000000059604645	None	None	None	None
m54284U_191213_120042/66454779/ccs	PacBio_Hippocampus_Rep2	mm10_ERCC_SIRV	chr8	70754792	70758640	+	5	1375	25352	610882	ENSMUSG00000031840.12	ENCODEMT000610882	Rab3a	ENCODEMT000610882	Known	NNC	None	0.25	None	None	None	None
m54284U_191213_120042/163972614/ccs	PacBio_Hippocampus_Rep2	mm10_ERCC_SIRV	chr11	120348494	120345696	-	6	1898	35041	92671	ENSMUSG00000062825.15	ENSMUST00000071555.12	Actg1	Actg1-202	Known	Known	None	0.20000000298023224	None	None	None	None
m54284U_191213_120042/66783389/ccs	PacBio_Hippocampus_Rep2	mm10_ERCC_SIRV	chr8	70754792	70758614	+	5	1349	25352	610882	ENSMUSG00000031840.12	ENCODEMT000610882	Rab3a	ENCODEMT000610882	Known	NNC	None	0.10000000149011612	None	None	None	None
m54284U_191107_221739/155125809/ccs	PacBio_Cortex_Rep1	mm10_ERCC_SIRV	chr2	164879371	164891374	+	17	2686	6848	18260	ENSMUSG00000039849.5	ENSMUST00000041643.3	Pcif1	Pcif1-201	Known	Known	None	0.15000000596046448	None	None	None	None
m54284U_191213_120042/66783795/ccs	PacBio_Hippocampus_Rep2	mm10_ERCC_SIRV	chr8	70754792	70758611	+	5	1346	25352	610882	ENSMUSG00000031840.12	ENCODEMT000610882	Rab3a	ENCODEMT000610882	Known	NNC	None	0.10000000149011612	None	None	None	None
m54284U_191213_120042/67439143/ccs	PacBio_Hippocampus_Rep2	mm10_ERCC_SIRV	chr8	70754703	70758604	+	5	1340	25352	66180	ENSMUSG00000031840.12	ENSMUST00000034301.11	Rab3a	Rab3a-201	Known	Known	None	0.10000000149011612	None	None	None	None
m54284U_191213_120042/164626506/ccs	PacBio_Hippocampus_Rep2	mm10_ERCC_SIRV	chr11	120348495	120345696	-	6	1899	35041	92671	ENSMUSG00000062825.15	ENSMUST00000071555.12	Actg1	Actg1-202	Known	Known	None	0.20000000298023224	None	None	None	None
m54284U_191107_221739/161481492/ccs	PacBio_Cortex_Rep1	mm10_ERCC_SIRV	chr2	164879371	164891371	+	17	2683	6848	18260	ENSMUSG00000039849.5	ENSMUST00000041643.3	Pcif1	Pcif1-201	Known	Known	None	0.20000000298023224	None	None	None	None
m54284U_191213_120042/67439409/ccs	PacBio_Hippocampus_Rep2	mm10_ERCC_SIRV	chr8	70754792	70758609	+	5	1344	25352	610882	ENSMUSG00000031840.12	ENCODEMT000610882	Rab3a	ENCODEMT000610882	Known	NNC	None	0.10000000149011612	None	None	None	None
m54284U_191213_120042/67568303/ccs	PacBio_Hippocampus_Rep2	mm10_ERCC_SIRV	chr8	70754792	70758636	+	5	1371	25352	610882	ENSMUSG00000031840.12	ENCODEMT000610882	Rab3a	ENCODEMT000610882	Known	NNC	None	0.25	None	None	None	None
m54284U_191213_120042/164757524/ccs	PacBio_Hippocampus_Rep2	mm10_ERCC_SIRV	chr11	120348494	120345696	-	6	1898	35041	92671	ENSMUSG00000062825.15	ENSMUST00000071555.12	Actg1	Actg1-202	Known	Known	None	0.20000000298023224	None	None	None	None
m54284U_191107_221739/173410722/ccs	PacBio_Cortex_Rep1	mm10_ERCC_SIRV	chr2	164879371	164894449	+	17	5761	6848	18260	ENSMUSG00000039849.5	ENSMUST00000041643.3	Pcif1	Pcif1-201	Known	Known	None	0.4000000059604645	None	None	None	None
m54284U_191213_120042/67764865/ccs	PacBio_Hippocampus_Rep2	mm10_ERCC_SIRV	chr8	70754792	70758611	+	5	1346	25352	610882	ENSMUSG00000031840.12	ENCODEMT000610882	Rab3a	ENCODEMT000610882	Known	NNC	None	0.10000000149011612	None	None	None	None
m54284U_191107_221739/179833360/ccs	PacBio_Cortex_Rep1	mm10_ERCC_SIRV	chr2	164879371	164891373	+	17	2685	6848	18260	ENSMUSG00000039849.5	ENSMUST00000041643.3	Pcif1	Pcif1-201	Known	Known	None	0.20000000298023224	None	None	None	None
m54284U_191213_120042/68485276/ccs	PacBio_Hippocampus_Rep2	mm10_ERCC_SIRV	chr8	70754703	70758604	+	5	1340	25352	66180	ENSMUSG00000031840.12	ENSMUST00000034301.11	Rab3a	Rab3a-201	Known	Known	None	0.10000000149011612	None	None	None	None
m54284U_191213_120042/164759262/ccs	PacBio_Hippocampus_Rep2	mm10_ERCC_SIRV	chr11	120348490	120345696	-	6	1894	35041	92671	ENSMUSG00000062825.15	ENSMUST00000071555.12	Actg1	Actg1-202	Known	Known	None	0.20000000298023224	None	None	None	None
m54284U_191213_120042/68813054/ccs	PacBio_Hippocampus_Rep2	mm10_ERCC_SIRV	chr8	70754703	70758604	+	5	1340	25352	66180	ENSMUSG00000031840.12	ENSMUST00000034301.11	Rab3a	Rab3a-201	Known	Known	None	0.10000000149011612	None	None	None	None
m54284U_191109_043049/2164831/ccs	PacBio_Cortex_Rep2	mm10_ERCC_SIRV	chr2	164879371	164891989	+	17	3301	6848	18260	ENSMUSG00000039849.5	ENSMUST00000041643.3	Pcif1	Pcif1-201	Known	Known	None	0.10000000149011612	None	None	None	None
m54284U_191213_120042/69339538/ccs	PacBio_Hippocampus_Rep2	mm10_ERCC_SIRV	chr8	70754703	70758604	+	5	1340	25352	66180	ENSMUSG00000031840.12	ENSMUST00000034301.11	Rab3a	Rab3a-201	Known	Known	None	0.10000000149011612	None	None	None	None
m54284U_191213_120042/165218334/ccs	PacBio_Hippocampus_Rep2	mm10_ERCC_SIRV	chr11	120348495	120345696	-	6	1899	35041	92671	ENSMUSG00000062825.15	ENSMUST00000071555.12	Actg1	Actg1-202	Known	Known	None	0.20000000298023224	None	None	None	None
m54284U_191213_120042/69468955/ccs	PacBio_Hippocampus_Rep2	mm10_ERCC_SIRV	chr8	70754703	70758602	+	5	1338	25352	66180	ENSMUSG00000031840.12	ENSMUST00000034301.11	Rab3a	Rab3a-201	Known	Known	None	0.10000000149011612	None	None	None	None
m54284U_191109_043049/7013131/ccs	PacBio_Cortex_Rep2	mm10_ERCC_SIRV	chr2	164879371	164891373	+	17	2678	6848	18260	ENSMUSG00000039849.5	ENSMUST00000041643.3	Pcif1	Pcif1-201	Known	Known	None	0.20000000298023224	None	None	None	None
m54284U_191213_120042/70189896/ccs	PacBio_Hippocampus_Rep2	mm10_ERCC_SIRV	chr8	70754792	70758678	+	5	1413	25352	610882	ENSMUSG00000031840.12	ENCODEMT000610882	Rab3a	ENCODEMT000610882	Known	NNC	None	0.20000000298023224	None	None	None	None
m54284U_191213_120042/165348184/ccs	PacBio_Hippocampus_Rep2	mm10_ERCC_SIRV	chr11	120348492	120345696	-	6	1896	35041	92671	ENSMUSG00000062825.15	ENSMUST00000071555.12	Actg1	Actg1-202	Known	Known	None	0.20000000298023224	None	None	None	None
m54284U_191213_120042/71306059/ccs	PacBio_Hippocampus_Rep2	mm10_ERCC_SIRV	chr8	70754703	70758605	+	5	1341	25352	66180	ENSMUSG00000031840.12	ENSMUST00000034301.11	Rab3a	Rab3a-201	Known	Known	None	0.10000000149011612	None	None	None	None
m54284U_191109_043049/41091497/ccs	PacBio_Cortex_Rep2	mm10_ERCC_SIRV	chr2	164879371	164894450	+	17	5762	6848	18260	ENSMUSG00000039849.5	ENSMUST00000041643.3	Pcif1	Pcif1-201	Known	Known	None	0.4000000059604645	None	None	None	None
m54284U_191213_120042/71502435/ccs	PacBio_Hippocampus_Rep2	mm10_ERCC_SIRV	chr8	70754792	70758612	+	5	1347	25352	610882	ENSMUSG00000031840.12	ENCODEMT000610882	Rab3a	ENCODEMT000610882	Known	NNC	None	0.10000000149011612	None	None	None	None
m54284U_191213_120042/165478991/ccs	PacBio_Hippocampus_Rep2	mm10_ERCC_SIRV	chr11	120348492	120345696	-	6	1896	35041	92671	ENSMUSG00000062825.15	ENSMUST00000071555.12	Actg1	Actg1-202	Known	Known	None	0.20000000298023224	None	None	None	None
m54284U_191109_043049/60621679/ccs	PacBio_Cortex_Rep2	mm10_ERCC_SIRV	chr2	164879371	164891372	+	17	2678	6848	18260	ENSMUSG00000039849.5	ENSMUST00000041643.3	Pcif1	Pcif1-201	Known	Known	None	0.20000000298023224	None	None	None	None
m54284U_191213_120042/71762681/ccs	PacBio_Hippocampus_Rep2	mm10_ERCC_SIRV	chr8	70754703	70758604	+	5	1340	25352	66180	ENSMUSG00000031840.12	ENSMUST00000034301.11	Rab3a	Rab3a-201	Known	Known	None	0.10000000149011612	None	None	None	None
m54284U_191213_120042/72287658/ccs	PacBio_Hippocampus_Rep2	mm10_ERCC_SIRV	chr8	70754703	70758602	+	5	1338	25352	66180	ENSMUSG00000031840.12	ENSMUST00000034301.11	Rab3a	Rab3a-201	Known	Known	None	0.10000000149011612	None	None	None	None
m54284U_191213_120042/165545824/ccs	PacBio_Hippocampus_Rep2	mm10_ERCC_SIRV	chr11	120348494	120345696	-	6	1898	35041	92671	ENSMUSG00000062825.15	ENSMUST00000071555.12	Actg1	Actg1-202	Known	Known	None	0.20000000298023224	None	None	None	None
m54284U_191109_043049/62064667/ccs	PacBio_Cortex_Rep2	mm10_ERCC_SIRV	chr2	164879371	164891373	+	17	2685	6848	18260	ENSMUSG00000039849.5	ENSMUST00000041643.3	Pcif1	Pcif1-201	Known	Known	None	0.20000000298023224	None	None	None	None
m54284U_191213_120042/72812236/ccs	PacBio_Hippocampus_Rep2	mm10_ERCC_SIRV	chr8	70754703	70758680	+	5	1416	25352	66180	ENSMUSG00000031840.12	ENSMUST00000034301.11	Rab3a	Rab3a-201	Known	Known	None	0.15000000596046448	None	None	None	None
m54284U_191213_120042/73009965/ccs	PacBio_Hippocampus_Rep2	mm10_ERCC_SIRV	chr8	70754703	70758633	+	5	1369	25352	66180	ENSMUSG00000031840.12	ENSMUST00000034301.11	Rab3a	Rab3a-201	Known	Known	None	0.25	None	None	None	None
m54284U_191213_120042/166201402/ccs	PacBio_Hippocampus_Rep2	mm10_ERCC_SIRV	chr11	120348495	120345696	-	6	1899	35041	92671	ENSMUSG00000062825.15	ENSMUST00000071555.12	Actg1	Actg1-202	Known	Known	None	0.20000000298023224	None	None	None	None
m54284U_191109_043049/64750196/ccs	PacBio_Cortex_Rep2	mm10_ERCC_SIRV	chr2	164879371	164891372	+	17	2684	6848	18260	ENSMUSG00000039849.5	ENSMUST00000041643.3	Pcif1	Pcif1-201	Known	Known	None	0.20000000298023224	None	None	None	None
m54284U_191213_120042/73139443/ccs	PacBio_Hippocampus_Rep2	mm10_ERCC_SIRV	chr8	70754703	70758607	+	5	1343	25352	66180	ENSMUSG00000031840.12	ENSMUST00000034301.11	Rab3a	Rab3a-201	Known	Known	None	0.10000000149011612	None	None	None	None
m54284U_191213_120042/73336389/ccs	PacBio_Hippocampus_Rep2	mm10_ERCC_SIRV	chr8	70754707	70758633	+	5	1346	25352	610893	ENSMUSG00000031840.12	ENCODEMT000610893	Rab3a	ENCODEMT000610893	Known	NIC	None	0.10000000149011612	None	None	None	None
m54284U_191213_120042/166397684/ccs	PacBio_Hippocampus_Rep2	mm10_ERCC_SIRV	chr11	120348495	120345696	-	6	1899	35041	92671	ENSMUSG00000062825.15	ENSMUST00000071555.12	Actg1	Actg1-202	Known	Known	None	0.20000000298023224	None	None	None	None
m54284U_191109_043049/76809665/ccs	PacBio_Cortex_Rep2	mm10_ERCC_SIRV	chr2	164879371	164891380	+	17	2692	6848	18260	ENSMUSG00000039849.5	ENSMUST00000041643.3	Pcif1	Pcif1-201	Known	Known	None	0.05000000074505806	None	None	None	None
m54284U_191109_043049/80153198/ccs	PacBio_Cortex_Rep2	mm10_ERCC_SIRV	chr2	164879371	164891373	+	17	2832	6848	610947	ENSMUSG00000039849.5	ENCODEMT000610947	Pcif1	ENCODEMT000610947	Known	NNC	None	0.20000000298023224	None	None	None	None
m54284U_191213_120042/73663140/ccs	PacBio_Hippocampus_Rep2	mm10_ERCC_SIRV	chr8	70754792	70758633	+	5	1368	25352	610882	ENSMUSG00000031840.12	ENCODEMT000610882	Rab3a	ENCODEMT000610882	Known	NNC	None	0.30000001192092896	None	None	None	None
m54284U_191213_120042/74252642/ccs	PacBio_Hippocampus_Rep2	mm10_ERCC_SIRV	chr8	70754703	70758603	+	5	1339	25352	66180	ENSMUSG00000031840.12	ENSMUST00000034301.11	Rab3a	Rab3a-201	Known	Known	None	0.10000000149011612	None	None	None	None
m54284U_191213_120042/166855040/ccs	PacBio_Hippocampus_Rep2	mm10_ERCC_SIRV	chr11	120348492	120345696	-	6	1896	35041	92671	ENSMUSG00000062825.15	ENSMUST00000071555.12	Actg1	Actg1-202	Known	Known	None	0.20000000298023224	None	None	None	None
m54284U_191109_043049/94571017/ccs	PacBio_Cortex_Rep2	mm10_ERCC_SIRV	chr2	164879371	164891373	+	17	2685	6848	18260	ENSMUSG00000039849.5	ENSMUST00000041643.3	Pcif1	Pcif1-201	Known	Known	None	0.20000000298023224	None	None	None	None
m54284U_191213_120042/74451612/ccs	PacBio_Hippocampus_Rep2	mm10_ERCC_SIRV	chr8	70754792	70758614	+	5	1349	25352	610882	ENSMUSG00000031840.12	ENCODEMT000610882	Rab3a	ENCODEMT000610882	Known	NNC	None	0.10000000149011612	None	None	None	None
m54284U_191213_120042/74711046/ccs	PacBio_Hippocampus_Rep2	mm10_ERCC_SIRV	chr8	70754703	70758685	+	5	1421	25352	66180	ENSMUSG00000031840.12	ENSMUST00000034301.11	Rab3a	Rab3a-201	Known	Known	None	0.20000000298023224	None	None	None	None
m54284U_191213_120042/166921668/ccs	PacBio_Hippocampus_Rep2	mm10_ERCC_SIRV	chr11	120348494	120345696	-	6	1898	35041	92671	ENSMUSG00000062825.15	ENSMUST00000071555.12	Actg1	Actg1-202	Known	Known	None	0.20000000298023224	None	None	None	None
m54284U_191109_043049/95225345/ccs	PacBio_Cortex_Rep2	mm10_ERCC_SIRV	chr2	164879371	164891373	+	17	2685	6848	18260	ENSMUSG00000039849.5	ENSMUST00000041643.3	Pcif1	Pcif1-201	Known	Known	None	0.20000000298023224	None	None	None	None
m54284U_191213_120042/75432732/ccs	PacBio_Hippocampus_Rep2	mm10_ERCC_SIRV	chr8	70754792	70758674	+	5	1409	25352	610882	ENSMUSG00000031840.12	ENCODEMT000610882	Rab3a	ENCODEMT000610882	Known	NNC	None	0.25	None	None	None	None
m54284U_191213_120042/75499032/ccs	PacBio_Hippocampus_Rep2	mm10_ERCC_SIRV	chr8	70754703	70758671	+	5	1407	25352	66180	ENSMUSG00000031840.12	ENSMUST00000034301.11	Rab3a	Rab3a-201	Known	Known	None	0.20000000298023224	None	None	None	None
m54284U_191109_043049/120062558/ccs	PacBio_Cortex_Rep2	mm10_ERCC_SIRV	chr2	164879371	164891373	+	17	2685	6848	18260	ENSMUSG00000039849.5	ENSMUST00000041643.3	Pcif1	Pcif1-201	Known	Known	None	0.20000000298023224	None	None	None	None
m54284U_191213_120042/166922047/ccs	PacBio_Hippocampus_Rep2	mm10_ERCC_SIRV	chr11	120348492	120345696	-	6	1896	35041	92671	ENSMUSG00000062825.15	ENSMUST00000071555.12	Actg1	Actg1-202	Known	Known	None	0.20000000298023224	None	None	None	None
m54284U_191213_120042/75563381/ccs	PacBio_Hippocampus_Rep2	mm10_ERCC_SIRV	chr8	70754703	70758604	+	5	1330	25352	66180	ENSMUSG00000031840.12	ENSMUST00000034301.11	Rab3a	Rab3a-201	Known	Known	None	0.10000000149011612	None	None	None	None
m54284U_191109_043049/130222277/ccs	PacBio_Cortex_Rep2	mm10_ERCC_SIRV	chr2	164879371	164891373	+	17	2685	6848	18260	ENSMUSG00000039849.5	ENSMUST00000041643.3	Pcif1	Pcif1-201	Known	Known	None	0.20000000298023224	None	None	None	None
m54284U_191213_120042/75631242/ccs	PacBio_Hippocampus_Rep2	mm10_ERCC_SIRV	chr8	70754792	70758609	+	5	1344	25352	610882	ENSMUSG00000031840.12	ENCODEMT000610882	Rab3a	ENCODEMT000610882	Known	NNC	None	0.10000000149011612	None	None	None	None
m54284U_191213_120042/166987133/ccs	PacBio_Hippocampus_Rep2	mm10_ERCC_SIRV	chr11	120348494	120345696	-	6	1898	35041	92671	ENSMUSG00000062825.15	ENSMUST00000071555.12	Actg1	Actg1-202	Known	Known	None	0.20000000298023224	None	None	None	None
m54284U_191213_120042/76090186/ccs	PacBio_Hippocampus_Rep2	mm10_ERCC_SIRV	chr8	70754703	70758602	+	5	1338	25352	66180	ENSMUSG00000031840.12	ENSMUST00000034301.11	Rab3a	Rab3a-201	Known	Known	None	0.10000000149011612	None	None	None	None
m54284U_191109_043049/143133008/ccs	PacBio_Cortex_Rep2	mm10_ERCC_SIRV	chr2	164879371	164891373	+	17	2685	6848	18260	ENSMUSG00000039849.5	ENSMUST00000041643.3	Pcif1	Pcif1-201	Known	Known	None	0.20000000298023224	None	None	None	None
m54284U_191213_120042/76154377/ccs	PacBio_Hippocampus_Rep2	mm10_ERCC_SIRV	chr8	70754703	70758602	+	5	1338	25352	66180	ENSMUSG00000031840.12	ENSMUST00000034301.11	Rab3a	Rab3a-201	Known	Known	None	0.10000000149011612	None	None	None	None
m54284U_191213_120042/166987700/ccs	PacBio_Hippocampus_Rep2	mm10_ERCC_SIRV	chr11	120348488	120345696	-	6	1892	35041	92671	ENSMUSG00000062825.15	ENSMUST00000071555.12	Actg1	Actg1-202	Known	Known	None	0.20000000298023224	None	None	None	None
m54284U_191213_120042/76154714/ccs	PacBio_Hippocampus_Rep2	mm10_ERCC_SIRV	chr8	70754703	70758603	+	5	1339	25352	66180	ENSMUSG00000031840.12	ENSMUST00000034301.11	Rab3a	Rab3a-201	Known	Known	None	0.10000000149011612	None	None	None	None
m54284U_191109_043049/156435126/ccs	PacBio_Cortex_Rep2	mm10_ERCC_SIRV	chr2	164879371	164891373	+	17	2685	6848	18260	ENSMUSG00000039849.5	ENSMUST00000041643.3	Pcif1	Pcif1-201	Known	Known	None	0.20000000298023224	None	None	None	None
m54284U_191213_120042/76810436/ccs	PacBio_Hippocampus_Rep2	mm10_ERCC_SIRV	chr8	70754703	70758605	+	5	1366	25352	66181	ENSMUSG00000031840.12	ENSMUST00000110090.7	Rab3a	Rab3a-202	Known	Known	None	0.10000000149011612	None	None	None	None
m54284U_191213_120042/166988325/ccs	PacBio_Hippocampus_Rep2	mm10_ERCC_SIRV	chr11	120348493	120345696	-	6	1897	35041	92671	ENSMUSG00000062825.15	ENSMUST00000071555.12	Actg1	Actg1-202	Known	Known	None	0.20000000298023224	None	None	None	None
m54284U_191213_120042/76876618/ccs	PacBio_Hippocampus_Rep2	mm10_ERCC_SIRV	chr8	70754792	70758609	+	5	1344	25352	610882	ENSMUSG00000031840.12	ENCODEMT000610882	Rab3a	ENCODEMT000610882	Known	NNC	None	0.10000000149011612	None	None	None	None
m54284U_191109_043049/156959199/ccs	PacBio_Cortex_Rep2	mm10_ERCC_SIRV	chr2	164879371	164891373	+	17	2685	6848	18260	ENSMUSG00000039849.5	ENSMUST00000041643.3	Pcif1	Pcif1-201	Known	Known	None	0.20000000298023224	None	None	None	None
m54284U_191213_120042/77661472/ccs	PacBio_Hippocampus_Rep2	mm10_ERCC_SIRV	chr8	70754792	70758609	+	5	1344	25352	610882	ENSMUSG00000031840.12	ENCODEMT000610882	Rab3a	ENCODEMT000610882	Known	NNC	None	0.10000000149011612	None	None	None	None
m54284U_191213_120042/166988553/ccs	PacBio_Hippocampus_Rep2	mm10_ERCC_SIRV	chr11	120348494	120345696	-	6	1898	35041	92671	ENSMUSG00000062825.15	ENSMUST00000071555.12	Actg1	Actg1-202	Known	Known	None	0.20000000298023224	None	None	None	None
m54284U_191109_043049/164891218/ccs	PacBio_Cortex_Rep2	mm10_ERCC_SIRV	chr2	164879371	164891373	+	17	2685	6848	18260	ENSMUSG00000039849.5	ENSMUST00000041643.3	Pcif1	Pcif1-201	Known	Known	None	0.20000000298023224	None	None	None	None
m54284U_191213_120042/78251098/ccs	PacBio_Hippocampus_Rep2	mm10_ERCC_SIRV	chr8	70754703	70758671	+	5	1407	25352	66180	ENSMUSG00000031840.12	ENSMUST00000034301.11	Rab3a	Rab3a-201	Known	Known	None	0.20000000298023224	None	None	None	None
m54284U_191213_120042/79038708/ccs	PacBio_Hippocampus_Rep2	mm10_ERCC_SIRV	chr8	70754703	70758668	+	5	1404	25352	66180	ENSMUSG00000031840.12	ENSMUST00000034301.11	Rab3a	Rab3a-201	Known	Known	None	0.20000000298023224	None	None	None	None
m54284U_191213_120042/167249300/ccs	PacBio_Hippocampus_Rep2	mm10_ERCC_SIRV	chr11	120348494	120345696	-	6	1898	35041	92671	ENSMUSG00000062825.15	ENSMUST00000071555.12	Actg1	Actg1-202	Known	Known	None	0.20000000298023224	None	None	None	None
m54284U_191109_043049/168888733/ccs	PacBio_Cortex_Rep2	mm10_ERCC_SIRV	chr2	164879371	164891373	+	17	2685	6848	18260	ENSMUSG00000039849.5	ENSMUST00000041643.3	Pcif1	Pcif1-201	Known	Known	None	0.20000000298023224	None	None	None	None
m54284U_191213_120042/79102639/ccs	PacBio_Hippocampus_Rep2	mm10_ERCC_SIRV	chr8	70754792	70758612	+	5	1347	25352	610882	ENSMUSG00000031840.12	ENCODEMT000610882	Rab3a	ENCODEMT000610882	Known	NNC	None	0.10000000149011612	None	None	None	None
m54284U_191213_120042/79234504/ccs	PacBio_Hippocampus_Rep2	mm10_ERCC_SIRV	chr8	70754703	70758604	+	5	1340	25352	66180	ENSMUSG00000031840.12	ENSMUST00000034301.11	Rab3a	Rab3a-201	Known	Known	None	0.10000000149011612	None	None	None	None
m54284U_191213_120042/167249864/ccs	PacBio_Hippocampus_Rep2	mm10_ERCC_SIRV	chr11	120348494	120345696	-	6	1898	35041	92671	ENSMUSG00000062825.15	ENSMUST00000071555.12	Actg1	Actg1-202	Known	Known	None	0.20000000298023224	None	None	None	None
m54284U_191212_053548/23266464/ccs	PacBio_Hippocampus_Rep1	mm10_ERCC_SIRV	chr2	164879371	164891371	+	17	2683	6848	18260	ENSMUSG00000039849.5	ENSMUST00000041643.3	Pcif1	Pcif1-201	Known	Known	None	0.20000000298023224	None	None	None	None
m54284U_191213_120042/79432207/ccs	PacBio_Hippocampus_Rep2	mm10_ERCC_SIRV	chr8	70754703	70758605	+	5	1341	25352	66180	ENSMUSG00000031840.12	ENSMUST00000034301.11	Rab3a	Rab3a-201	Known	Known	None	0.10000000149011612	None	None	None	None
m54284U_191213_120042/79694528/ccs	PacBio_Hippocampus_Rep2	mm10_ERCC_SIRV	chr8	70754792	70758610	+	5	1345	25352	610882	ENSMUSG00000031840.12	ENCODEMT000610882	Rab3a	ENCODEMT000610882	Known	NNC	None	0.10000000149011612	None	None	None	None
m54284U_191212_053548/98568494/ccs	PacBio_Hippocampus_Rep1	mm10_ERCC_SIRV	chr2	164879371	164891373	+	17	2685	6848	18260	ENSMUSG00000039849.5	ENSMUST00000041643.3	Pcif1	Pcif1-201	Known	Known	None	0.20000000298023224	None	None	None	None
m54284U_191213_120042/167445931/ccs	PacBio_Hippocampus_Rep2	mm10_ERCC_SIRV	chr11	120348492	120345696	-	6	1896	35041	92671	ENSMUSG00000062825.15	ENSMUST00000071555.12	Actg1	Actg1-202	Known	Known	None	0.20000000298023224	None	None	None	None
m54284U_191213_120042/80151567/ccs	PacBio_Hippocampus_Rep2	mm10_ERCC_SIRV	chr8	70754703	70758609	+	5	1345	25352	66180	ENSMUSG00000031840.12	ENSMUST00000034301.11	Rab3a	Rab3a-201	Known	Known	None	0.10000000149011612	None	None	None	None
m54284U_191212_053548/176292843/ccs	PacBio_Hippocampus_Rep1	mm10_ERCC_SIRV	chr2	164879371	164891373	+	17	2685	6848	18260	ENSMUSG00000039849.5	ENSMUST00000041643.3	Pcif1	Pcif1-201	Known	Known	None	0.20000000298023224	None	None	None	None
m54284U_191213_120042/81920108/ccs	PacBio_Hippocampus_Rep2	mm10_ERCC_SIRV	chr8	70754792	70758612	+	5	1347	25352	610882	ENSMUSG00000031840.12	ENCODEMT000610882	Rab3a	ENCODEMT000610882	Known	NNC	None	0.10000000149011612	None	None	None	None
m54284U_191213_120042/167709471/ccs	PacBio_Hippocampus_Rep2	mm10_ERCC_SIRV	chr11	120348493	120345696	-	6	1897	35041	92671	ENSMUSG00000062825.15	ENSMUST00000071555.12	Actg1	Actg1-202	Known	Known	None	0.20000000298023224	None	None	None	None
m54284U_191213_120042/82184918/ccs	PacBio_Hippocampus_Rep2	mm10_ERCC_SIRV	chr8	70754703	70758667	+	5	1403	25352	66180	ENSMUSG00000031840.12	ENSMUST00000034301.11	Rab3a	Rab3a-201	Known	Known	None	0.25	None	None	None	None
m54284U_191107_221739/13043081/ccs	PacBio_Cortex_Rep1	mm10_ERCC_SIRV	chr2	164879372	164891373	+	17	2684	6848	18260	ENSMUSG00000039849.5	ENSMUST00000041643.3	Pcif1	Pcif1-201	Known	Known	None	0.20000000298023224	None	None	None	None
m54284U_191213_120042/82578179/ccs	PacBio_Hippocampus_Rep2	mm10_ERCC_SIRV	chr8	70754703	70758607	+	5	1343	25352	66180	ENSMUSG00000031840.12	ENSMUST00000034301.11	Rab3a	Rab3a-201	Known	Known	None	0.10000000149011612	None	None	None	None
m54284U_191213_120042/167970049/ccs	PacBio_Hippocampus_Rep2	mm10_ERCC_SIRV	chr11	120348492	120345696	-	6	1896	35041	92671	ENSMUSG00000062825.15	ENSMUST00000071555.12	Actg1	Actg1-202	Known	Known	None	0.20000000298023224	None	None	None	None
m54284U_191213_120042/82642507/ccs	PacBio_Hippocampus_Rep2	mm10_ERCC_SIRV	chr8	70754703	70758602	+	5	1338	25352	66180	ENSMUSG00000031840.12	ENSMUST00000034301.11	Rab3a	Rab3a-201	Known	Known	None	0.10000000149011612	None	None	None	None
m54284U_191107_221739/44238898/ccs	PacBio_Cortex_Rep1	mm10_ERCC_SIRV	chr2	164879372	164891371	+	17	2682	6848	18260	ENSMUSG00000039849.5	ENSMUST00000041643.3	Pcif1	Pcif1-201	Known	Known	None	0.20000000298023224	None	None	None	None
m54284U_191213_120042/83953382/ccs	PacBio_Hippocampus_Rep2	mm10_ERCC_SIRV	chr8	70754703	70758604	+	5	1340	25352	66180	ENSMUSG00000031840.12	ENSMUST00000034301.11	Rab3a	Rab3a-201	Known	Known	None	0.10000000149011612	None	None	None	None
m54284U_191213_120042/168168043/ccs	PacBio_Hippocampus_Rep2	mm10_ERCC_SIRV	chr11	120348494	120345696	-	6	1898	35041	92671	ENSMUSG00000062825.15	ENSMUST00000071555.12	Actg1	Actg1-202	Known	Known	None	0.20000000298023224	None	None	None	None
m54284U_191213_120042/84543693/ccs	PacBio_Hippocampus_Rep2	mm10_ERCC_SIRV	chr8	70754703	70758604	+	5	1340	25352	66180	ENSMUSG00000031840.12	ENSMUST00000034301.11	Rab3a	Rab3a-201	Known	Known	None	0.10000000149011612	None	None	None	None
m54284U_191107_221739/65930964/ccs	PacBio_Cortex_Rep1	mm10_ERCC_SIRV	chr2	164879372	164891375	+	17	2686	6848	18260	ENSMUSG00000039849.5	ENSMUST00000041643.3	Pcif1	Pcif1-201	Known	Known	None	0.10000000149011612	None	None	None	None
m54284U_191213_120042/84607054/ccs	PacBio_Hippocampus_Rep2	mm10_ERCC_SIRV	chr8	70754703	70758603	+	5	1339	25352	66180	ENSMUSG00000031840.12	ENSMUST00000034301.11	Rab3a	Rab3a-201	Known	Known	None	0.10000000149011612	None	None	None	None
m54284U_191213_120042/168232795/ccs	PacBio_Hippocampus_Rep2	mm10_ERCC_SIRV	chr11	120348492	120345696	-	6	1896	35041	92671	ENSMUSG00000062825.15	ENSMUST00000071555.12	Actg1	Actg1-202	Known	Known	None	0.20000000298023224	None	None	None	None
m54284U_191213_120042/84937250/ccs	PacBio_Hippocampus_Rep2	mm10_ERCC_SIRV	chr8	70754703	70758602	+	5	1338	25352	66180	ENSMUSG00000031840.12	ENSMUST00000034301.11	Rab3a	Rab3a-201	Known	Known	None	0.10000000149011612	None	None	None	None
m54284U_191107_221739/77922563/ccs	PacBio_Cortex_Rep1	mm10_ERCC_SIRV	chr2	164879372	164891373	+	17	2684	6848	18260	ENSMUSG00000039849.5	ENSMUST00000041643.3	Pcif1	Pcif1-201	Known	Known	None	0.20000000298023224	None	None	None	None
m54284U_191213_120042/85394169/ccs	PacBio_Hippocampus_Rep2	mm10_ERCC_SIRV	chr8	70754703	70758601	+	5	1337	25352	66180	ENSMUSG00000031840.12	ENSMUST00000034301.11	Rab3a	Rab3a-201	Known	Known	None	0.10000000149011612	None	None	None	None
m54284U_191213_120042/86444666/ccs	PacBio_Hippocampus_Rep2	mm10_ERCC_SIRV	chr8	70754703	70758584	+	5	1320	25352	66180	ENSMUSG00000031840.12	ENSMUST00000034301.11	Rab3a	Rab3a-201	Known	Known	None	0.4000000059604645	None	None	None	None
m54284U_191213_120042/168495012/ccs	PacBio_Hippocampus_Rep2	mm10_ERCC_SIRV	chr11	120348495	120345696	-	6	1899	35041	92671	ENSMUSG00000062825.15	ENSMUST00000071555.12	Actg1	Actg1-202	Known	Known	None	0.20000000298023224	None	None	None	None
m54284U_191107_221739/88213359/ccs	PacBio_Cortex_Rep1	mm10_ERCC_SIRV	chr2	164879372	164891372	+	17	2683	6848	18260	ENSMUSG00000039849.5	ENSMUST00000041643.3	Pcif1	Pcif1-201	Known	Known	None	0.20000000298023224	None	None	None	None
m54284U_191213_120042/86901754/ccs	PacBio_Hippocampus_Rep2	mm10_ERCC_SIRV	chr8	70754703	70758667	+	5	1403	25352	66180	ENSMUSG00000031840.12	ENSMUST00000034301.11	Rab3a	Rab3a-201	Known	Known	None	0.25	None	None	None	None
m54284U_191213_120042/87425144/ccs	PacBio_Hippocampus_Rep2	mm10_ERCC_SIRV	chr8	70754792	70758602	+	5	1337	25352	610882	ENSMUSG00000031840.12	ENCODEMT000610882	Rab3a	ENCODEMT000610882	Known	NNC	None	0.10000000149011612	None	None	None	None
m54284U_191213_120042/168758004/ccs	PacBio_Hippocampus_Rep2	mm10_ERCC_SIRV	chr11	120348492	120345696	-	6	1896	35041	92671	ENSMUSG00000062825.15	ENSMUST00000071555.12	Actg1	Actg1-202	Known	Known	None	0.20000000298023224	None	None	None	None
m54284U_191107_221739/124324294/ccs	PacBio_Cortex_Rep1	mm10_ERCC_SIRV	chr2	164879372	164891373	+	17	2684	6848	18260	ENSMUSG00000039849.5	ENSMUST00000041643.3	Pcif1	Pcif1-201	Known	Known	None	0.20000000298023224	None	None	None	None
m54284U_191213_120042/87883945/ccs	PacBio_Hippocampus_Rep2	mm10_ERCC_SIRV	chr8	70754703	70758604	+	5	1340	25352	66180	ENSMUSG00000031840.12	ENSMUST00000034301.11	Rab3a	Rab3a-201	Known	Known	None	0.10000000149011612	None	None	None	None
m54284U_191213_120042/88147220/ccs	PacBio_Hippocampus_Rep2	mm10_ERCC_SIRV	chr8	70754703	70758672	+	5	1408	25352	66180	ENSMUSG00000031840.12	ENSMUST00000034301.11	Rab3a	Rab3a-201	Known	Known	None	0.15000000596046448	None	None	None	None
m54284U_191107_221739/142738015/ccs	PacBio_Cortex_Rep1	mm10_ERCC_SIRV	chr2	164879372	164891368	+	17	2691	6848	18260	ENSMUSG00000039849.5	ENSMUST00000041643.3	Pcif1	Pcif1-201	Known	Known	None	0.20000000298023224	None	None	None	None
m54284U_191213_120042/169083902/ccs	PacBio_Hippocampus_Rep2	mm10_ERCC_SIRV	chr11	120348495	120345696	-	6	1899	35041	92671	ENSMUSG00000062825.15	ENSMUST00000071555.12	Actg1	Actg1-202	Known	Known	None	0.20000000298023224	None	None	None	None
m54284U_191213_120042/88803185/ccs	PacBio_Hippocampus_Rep2	mm10_ERCC_SIRV	chr8	70754703	70758601	+	5	1337	25352	66180	ENSMUSG00000031840.12	ENSMUST00000034301.11	Rab3a	Rab3a-201	Known	Known	None	0.10000000149011612	None	None	None	None
m54284U_191107_221739/153420558/ccs	PacBio_Cortex_Rep1	mm10_ERCC_SIRV	chr2	164879372	164891371	+	17	2643	6848	18260	ENSMUSG00000039849.5	ENSMUST00000041643.3	Pcif1	Pcif1-201	Known	Known	None	0.20000000298023224	None	None	None	None
m54284U_191213_120042/89261935/ccs	PacBio_Hippocampus_Rep2	mm10_ERCC_SIRV	chr8	70754703	70758605	+	5	1341	25352	66180	ENSMUSG00000031840.12	ENSMUST00000034301.11	Rab3a	Rab3a-201	Known	Known	None	0.10000000149011612	None	None	None	None
m54284U_191213_120042/169151095/ccs	PacBio_Hippocampus_Rep2	mm10_ERCC_SIRV	chr11	120348492	120345696	-	6	1896	35041	92671	ENSMUSG00000062825.15	ENSMUST00000071555.12	Actg1	Actg1-202	Known	Known	None	0.20000000298023224	None	None	None	None
m54284U_191213_120042/90047915/ccs	PacBio_Hippocampus_Rep2	mm10_ERCC_SIRV	chr8	70754703	70758602	+	5	1338	25352	66180	ENSMUSG00000031840.12	ENSMUST00000034301.11	Rab3a	Rab3a-201	Known	Known	None	0.10000000149011612	None	None	None	None
m54284U_191107_221739/179178103/ccs	PacBio_Cortex_Rep1	mm10_ERCC_SIRV	chr2	164879372	164891379	+	17	2690	6848	18260	ENSMUSG00000039849.5	ENSMUST00000041643.3	Pcif1	Pcif1-201	Known	Known	None	0.05000000074505806	None	None	None	None
m54284U_191213_120042/90835743/ccs	PacBio_Hippocampus_Rep2	mm10_ERCC_SIRV	chr8	70754703	70758602	+	5	1338	25352	66180	ENSMUSG00000031840.12	ENSMUST00000034301.11	Rab3a	Rab3a-201	Known	Known	None	0.10000000149011612	None	None	None	None
m54284U_191213_120042/169215584/ccs	PacBio_Hippocampus_Rep2	mm10_ERCC_SIRV	chr11	120348495	120345696	-	6	1899	35041	92671	ENSMUSG00000062825.15	ENSMUST00000071555.12	Actg1	Actg1-202	Known	Known	None	0.20000000298023224	None	None	None	None
m54284U_191213_120042/90966839/ccs	PacBio_Hippocampus_Rep2	mm10_ERCC_SIRV	chr8	70754792	70758614	+	5	1349	25352	610882	ENSMUSG00000031840.12	ENCODEMT000610882	Rab3a	ENCODEMT000610882	Known	NNC	None	0.10000000149011612	None	None	None	None
m54284U_191109_043049/19794313/ccs	PacBio_Cortex_Rep2	mm10_ERCC_SIRV	chr2	164879372	164894451	+	17	5762	6848	18260	ENSMUSG00000039849.5	ENSMUST00000041643.3	Pcif1	Pcif1-201	Known	Known	None	0.4000000059604645	None	None	None	None
m54284U_191213_120042/91883820/ccs	PacBio_Hippocampus_Rep2	mm10_ERCC_SIRV	chr8	70754792	70758611	+	5	1346	25352	610882	ENSMUSG00000031840.12	ENCODEMT000610882	Rab3a	ENCODEMT000610882	Known	NNC	None	0.10000000149011612	None	None	None	None
m54284U_191213_120042/169279501/ccs	PacBio_Hippocampus_Rep2	mm10_ERCC_SIRV	chr11	120348494	120345696	-	6	1898	35041	92671	ENSMUSG00000062825.15	ENSMUST00000071555.12	Actg1	Actg1-202	Known	Known	None	0.20000000298023224	None	None	None	None
m54284U_191213_120042/92013810/ccs	PacBio_Hippocampus_Rep2	mm10_ERCC_SIRV	chr8	70754703	70758608	+	5	1344	25352	66180	ENSMUSG00000031840.12	ENSMUST00000034301.11	Rab3a	Rab3a-201	Known	Known	None	0.05000000074505806	None	None	None	None
m54284U_191109_043049/59509259/ccs	PacBio_Cortex_Rep2	mm10_ERCC_SIRV	chr2	164879372	164891373	+	17	2684	6848	18260	ENSMUSG00000039849.5	ENSMUST00000041643.3	Pcif1	Pcif1-201	Known	Known	None	0.20000000298023224	None	None	None	None
m54284U_191213_120042/92472595/ccs	PacBio_Hippocampus_Rep2	mm10_ERCC_SIRV	chr8	70754792	70758611	+	5	1346	25352	610882	ENSMUSG00000031840.12	ENCODEMT000610882	Rab3a	ENCODEMT000610882	Known	NNC	None	0.10000000149011612	None	None	None	None
m54284U_191213_120042/169345860/ccs	PacBio_Hippocampus_Rep2	mm10_ERCC_SIRV	chr11	120348494	120345696	-	6	1898	35041	92671	ENSMUSG00000062825.15	ENSMUST00000071555.12	Actg1	Actg1-202	Known	Known	None	0.20000000298023224	None	None	None	None
m54284U_191109_043049/104137521/ccs	PacBio_Cortex_Rep2	mm10_ERCC_SIRV	chr2	164879372	164894451	+	17	5762	6848	18260	ENSMUSG00000039849.5	ENSMUST00000041643.3	Pcif1	Pcif1-201	Known	Known	None	0.4000000059604645	None	None	None	None
m54284U_191213_120042/93390759/ccs	PacBio_Hippocampus_Rep2	mm10_ERCC_SIRV	chr8	70754703	70758602	+	5	1338	25352	66180	ENSMUSG00000031840.12	ENSMUST00000034301.11	Rab3a	Rab3a-201	Known	Known	None	0.10000000149011612	None	None	None	None
m54284U_191213_120042/93716993/ccs	PacBio_Hippocampus_Rep2	mm10_ERCC_SIRV	chr8	70754703	70758631	+	5	1367	25352	66180	ENSMUSG00000031840.12	ENSMUST00000034301.11	Rab3a	Rab3a-201	Known	Known	None	0.20000000298023224	None	None	None	None
m54284U_191213_120042/169478550/ccs	PacBio_Hippocampus_Rep2	mm10_ERCC_SIRV	chr11	120348492	120345696	-	6	1896	35041	92671	ENSMUSG00000062825.15	ENSMUST00000071555.12	Actg1	Actg1-202	Known	Known	None	0.20000000298023224	None	None	None	None
m54284U_191109_043049/123011303/ccs	PacBio_Cortex_Rep2	mm10_ERCC_SIRV	chr2	164879372	164894446	+	17	5740	6848	18260	ENSMUSG00000039849.5	ENSMUST00000041643.3	Pcif1	Pcif1-201	Known	Known	None	0.4000000059604645	None	None	None	None
m54284U_191213_120042/94503495/ccs	PacBio_Hippocampus_Rep2	mm10_ERCC_SIRV	chr8	70754703	70758634	+	5	1370	25352	66180	ENSMUSG00000031840.12	ENSMUST00000034301.11	Rab3a	Rab3a-201	Known	Known	None	0.25	None	None	None	None
m54284U_191213_120042/94634244/ccs	PacBio_Hippocampus_Rep2	mm10_ERCC_SIRV	chr8	70754703	70758604	+	5	1340	25352	66180	ENSMUSG00000031840.12	ENSMUST00000034301.11	Rab3a	Rab3a-201	Known	Known	None	0.10000000149011612	None	None	None	None
m54284U_191109_043049/152766376/ccs	PacBio_Cortex_Rep2	mm10_ERCC_SIRV	chr2	164879372	164891374	+	17	2685	6848	18260	ENSMUSG00000039849.5	ENSMUST00000041643.3	Pcif1	Pcif1-201	Known	Known	None	0.15000000596046448	None	None	None	None
m54284U_191213_120042/94766176/ccs	PacBio_Hippocampus_Rep2	mm10_ERCC_SIRV	chr8	70754703	70758604	+	5	1340	25352	66180	ENSMUSG00000031840.12	ENSMUST00000034301.11	Rab3a	Rab3a-201	Known	Known	None	0.10000000149011612	None	None	None	None
m54284U_191213_120042/169740126/ccs	PacBio_Hippocampus_Rep2	mm10_ERCC_SIRV	chr11	120348495	120345696	-	6	1899	35041	92671	ENSMUSG00000062825.15	ENSMUST00000071555.12	Actg1	Actg1-202	Known	Known	None	0.20000000298023224	None	None	None	None
m54284U_191213_120042/94964427/ccs	PacBio_Hippocampus_Rep2	mm10_ERCC_SIRV	chr8	70754703	70758603	+	5	1339	25352	66180	ENSMUSG00000031840.12	ENSMUST00000034301.11	Rab3a	Rab3a-201	Known	Known	None	0.10000000149011612	None	None	None	None
m54284U_191212_053548/22939323/ccs	PacBio_Hippocampus_Rep1	mm10_ERCC_SIRV	chr2	164879372	164891371	+	17	2682	6848	18260	ENSMUSG00000039849.5	ENSMUST00000041643.3	Pcif1	Pcif1-201	Known	Known	None	0.20000000298023224	None	None	None	None
m54284U_191213_120042/95029253/ccs	PacBio_Hippocampus_Rep2	mm10_ERCC_SIRV	chr8	70754703	70758605	+	5	1341	25352	66180	ENSMUSG00000031840.12	ENSMUST00000034301.11	Rab3a	Rab3a-201	Known	Known	None	0.10000000149011612	None	None	None	None
m54284U_191213_120042/169806086/ccs	PacBio_Hippocampus_Rep2	mm10_ERCC_SIRV	chr11	120348494	120345696	-	6	1898	35041	92671	ENSMUSG00000062825.15	ENSMUST00000071555.12	Actg1	Actg1-202	Known	Known	None	0.20000000298023224	None	None	None	None
m54284U_191213_120042/95881665/ccs	PacBio_Hippocampus_Rep2	mm10_ERCC_SIRV	chr8	70754792	70758613	+	5	1348	25352	610882	ENSMUSG00000031840.12	ENCODEMT000610882	Rab3a	ENCODEMT000610882	Known	NNC	None	0.10000000149011612	None	None	None	None
m54284U_191212_053548/84083567/ccs	PacBio_Hippocampus_Rep1	mm10_ERCC_SIRV	chr2	164879372	164891372	+	17	2683	6848	18260	ENSMUSG00000039849.5	ENSMUST00000041643.3	Pcif1	Pcif1-201	Known	Known	None	0.20000000298023224	None	None	None	None
m54284U_191213_120042/95945122/ccs	PacBio_Hippocampus_Rep2	mm10_ERCC_SIRV	chr8	70754792	70758611	+	5	1346	25352	610882	ENSMUSG00000031840.12	ENCODEMT000610882	Rab3a	ENCODEMT000610882	Known	NNC	None	0.10000000149011612	None	None	None	None
m54284U_191213_120042/169870413/ccs	PacBio_Hippocampus_Rep2	mm10_ERCC_SIRV	chr11	120348492	120345696	-	6	1896	35041	92671	ENSMUSG00000062825.15	ENSMUST00000071555.12	Actg1	Actg1-202	Known	Known	None	0.20000000298023224	None	None	None	None
m54284U_191213_120042/96338597/ccs	PacBio_Hippocampus_Rep2	mm10_ERCC_SIRV	chr8	70754792	70758674	+	5	1409	25352	610882	ENSMUSG00000031840.12	ENCODEMT000610882	Rab3a	ENCODEMT000610882	Known	NNC	None	0.25	None	None	None	None
m54284U_191107_221739/45155880/ccs	PacBio_Cortex_Rep1	mm10_ERCC_SIRV	chr2	164879373	164891373	+	17	2683	6848	18260	ENSMUSG00000039849.5	ENSMUST00000041643.3	Pcif1	Pcif1-201	Known	Known	None	0.20000000298023224	None	None	None	None
m54284U_191213_120042/96471324/ccs	PacBio_Hippocampus_Rep2	mm10_ERCC_SIRV	chr8	70754703	70758601	+	5	1337	25352	66180	ENSMUSG00000031840.12	ENSMUST00000034301.11	Rab3a	Rab3a-201	Known	Known	None	0.10000000149011612	None	None	None	None
m54284U_191213_120042/169936370/ccs	PacBio_Hippocampus_Rep2	mm10_ERCC_SIRV	chr11	120348489	120345691	-	6	1892	35041	610309	ENSMUSG00000062825.15	ENCODEMT000610309	Actg1	ENCODEMT000610309	Known	NIC	None	0.20000000298023224	None	None	None	None
m54284U_191213_120042/96600667/ccs	PacBio_Hippocampus_Rep2	mm10_ERCC_SIRV	chr8	70754703	70758600	+	5	1336	25352	66180	ENSMUSG00000031840.12	ENSMUST00000034301.11	Rab3a	Rab3a-201	Known	Known	None	0.05000000074505806	None	None	None	None
m54284U_191213_120042/96799420/ccs	PacBio_Hippocampus_Rep2	mm10_ERCC_SIRV	chr8	70754703	70758604	+	5	1340	25352	66180	ENSMUSG00000031840.12	ENSMUST00000034301.11	Rab3a	Rab3a-201	Known	Known	None	0.10000000149011612	None	None	None	None
m54284U_191213_120042/170001356/ccs	PacBio_Hippocampus_Rep2	mm10_ERCC_SIRV	chr11	120348492	120345696	-	6	1896	35041	92671	ENSMUSG00000062825.15	ENSMUST00000071555.12	Actg1	Actg1-202	Known	Known	None	0.20000000298023224	None	None	None	None
m54284U_191213_120042/98044140/ccs	PacBio_Hippocampus_Rep2	mm10_ERCC_SIRV	chr8	70754703	70758609	+	5	1345	25352	66180	ENSMUSG00000031840.12	ENSMUST00000034301.11	Rab3a	Rab3a-201	Known	Known	None	0.10000000149011612	None	None	None	None
m54284U_191107_221739/45678867/ccs	PacBio_Cortex_Rep1	mm10_ERCC_SIRV	chr2	164879373	164883156	+	2	499	6848	18259	ENSMUSG00000039849.5	ENSMUST00000145327.1	Pcif1	Pcif1-204	Known	Known	None	0.25	None	None	None	None
m54284U_191213_120042/99943693/ccs	PacBio_Hippocampus_Rep2	mm10_ERCC_SIRV	chr8	70754792	70758609	+	5	1344	25352	610882	ENSMUSG00000031840.12	ENCODEMT000610882	Rab3a	ENCODEMT000610882	Known	NNC	None	0.10000000149011612	None	None	None	None
m54284U_191213_120042/170001699/ccs	PacBio_Hippocampus_Rep2	mm10_ERCC_SIRV	chr11	120348494	120345696	-	6	1898	35041	92671	ENSMUSG00000062825.15	ENSMUST00000071555.12	Actg1	Actg1-202	Known	Known	None	0.20000000298023224	None	None	None	None
m54284U_191107_221739/151259681/ccs	PacBio_Cortex_Rep1	mm10_ERCC_SIRV	chr2	164879373	164891373	+	17	2683	6848	18260	ENSMUSG00000039849.5	ENSMUST00000041643.3	Pcif1	Pcif1-201	Known	Known	None	0.20000000298023224	None	None	None	None
m54284U_191213_120042/100534593/ccs	PacBio_Hippocampus_Rep2	mm10_ERCC_SIRV	chr8	70754703	70758602	+	5	1338	25352	66180	ENSMUSG00000031840.12	ENSMUST00000034301.11	Rab3a	Rab3a-201	Known	Known	None	0.10000000149011612	None	None	None	None
m54284U_191213_120042/100664842/ccs	PacBio_Hippocampus_Rep2	mm10_ERCC_SIRV	chr8	70754792	70758618	+	5	1353	25352	610882	ENSMUSG00000031840.12	ENCODEMT000610882	Rab3a	ENCODEMT000610882	Known	NNC	None	0.15000000596046448	None	None	None	None
m54284U_191107_221739/153357078/ccs	PacBio_Cortex_Rep1	mm10_ERCC_SIRV	chr2	164879373	164891373	+	17	2683	6848	18260	ENSMUSG00000039849.5	ENSMUST00000041643.3	Pcif1	Pcif1-201	Known	Known	None	0.20000000298023224	None	None	None	None
m54284U_191213_120042/170134268/ccs	PacBio_Hippocampus_Rep2	mm10_ERCC_SIRV	chr11	120348494	120345696	-	6	1898	35041	92671	ENSMUSG00000062825.15	ENSMUST00000071555.12	Actg1	Actg1-202	Known	Known	None	0.20000000298023224	None	None	None	None
m54284U_191213_120042/101058199/ccs	PacBio_Hippocampus_Rep2	mm10_ERCC_SIRV	chr8	70754703	70758604	+	5	1340	25352	66180	ENSMUSG00000031840.12	ENSMUST00000034301.11	Rab3a	Rab3a-201	Known	Known	None	0.10000000149011612	None	None	None	None
m54284U_191213_120042/101452069/ccs	PacBio_Hippocampus_Rep2	mm10_ERCC_SIRV	chr8	70754703	70758627	+	5	1363	25352	66180	ENSMUSG00000031840.12	ENSMUST00000034301.11	Rab3a	Rab3a-201	Known	Known	None	0.30000001192092896	None	None	None	None
m54284U_191109_043049/41420714/ccs	PacBio_Cortex_Rep2	mm10_ERCC_SIRV	chr2	164879373	164891362	+	17	2672	6848	18260	ENSMUSG00000039849.5	ENSMUST00000041643.3	Pcif1	Pcif1-201	Known	Known	None	0.3499999940395355	None	None	None	None
m54284U_191213_120042/170394755/ccs	PacBio_Hippocampus_Rep2	mm10_ERCC_SIRV	chr11	120348495	120345696	-	6	1899	35041	92671	ENSMUSG00000062825.15	ENSMUST00000071555.12	Actg1	Actg1-202	Known	Known	None	0.20000000298023224	None	None	None	None
m54284U_191213_120042/101583532/ccs	PacBio_Hippocampus_Rep2	mm10_ERCC_SIRV	chr8	70754703	70758604	+	5	1340	25352	66180	ENSMUSG00000031840.12	ENSMUST00000034301.11	Rab3a	Rab3a-201	Known	Known	None	0.10000000149011612	None	None	None	None
m54284U_191213_120042/102301826/ccs	PacBio_Hippocampus_Rep2	mm10_ERCC_SIRV	chr8	70754792	70758611	+	5	1346	25352	610882	ENSMUSG00000031840.12	ENCODEMT000610882	Rab3a	ENCODEMT000610882	Known	NNC	None	0.10000000149011612	None	None	None	None
m54284U_191109_043049/58395010/ccs	PacBio_Cortex_Rep2	mm10_ERCC_SIRV	chr2	164879373	164891373	+	17	2683	6848	18260	ENSMUSG00000039849.5	ENSMUST00000041643.3	Pcif1	Pcif1-201	Known	Known	None	0.20000000298023224	None	None	None	None
m54284U_191213_120042/170394821/ccs	PacBio_Hippocampus_Rep2	mm10_ERCC_SIRV	chr11	120348494	120345696	-	6	1898	35041	92671	ENSMUSG00000062825.15	ENSMUST00000071555.12	Actg1	Actg1-202	Known	Known	None	0.20000000298023224	None	None	None	None
m54284U_191213_120042/102499513/ccs	PacBio_Hippocampus_Rep2	mm10_ERCC_SIRV	chr8	70754703	70758667	+	5	1403	25352	66180	ENSMUSG00000031840.12	ENSMUST00000034301.11	Rab3a	Rab3a-201	Known	Known	None	0.25	None	None	None	None
m54284U_191109_043049/87951778/ccs	PacBio_Cortex_Rep2	mm10_ERCC_SIRV	chr2	164879373	164891373	+	17	2683	6848	18260	ENSMUSG00000039849.5	ENSMUST00000041643.3	Pcif1	Pcif1-201	Known	Known	None	0.20000000298023224	None	None	None	None
m54284U_191213_120042/102696267/ccs	PacBio_Hippocampus_Rep2	mm10_ERCC_SIRV	chr8	70754792	70758691	+	5	1426	25352	610882	ENSMUSG00000031840.12	ENCODEMT000610882	Rab3a	ENCODEMT000610882	Known	NNC	None	0.20000000298023224	None	None	None	None
m54284U_191213_120042/170591191/ccs	PacBio_Hippocampus_Rep2	mm10_ERCC_SIRV	chr11	120348493	120345696	-	6	1897	35041	92671	ENSMUSG00000062825.15	ENSMUST00000071555.12	Actg1	Actg1-202	Known	Known	None	0.20000000298023224	None	None	None	None
m54284U_191213_120042/102760974/ccs	PacBio_Hippocampus_Rep2	mm10_ERCC_SIRV	chr8	70754703	70758631	+	5	1367	25352	66180	ENSMUSG00000031840.12	ENSMUST00000034301.11	Rab3a	Rab3a-201	Known	Known	None	0.20000000298023224	None	None	None	None
m54284U_191109_043049/122946363/ccs	PacBio_Cortex_Rep2	mm10_ERCC_SIRV	chr2	164879373	164891372	+	17	2682	6848	18260	ENSMUSG00000039849.5	ENSMUST00000041643.3	Pcif1	Pcif1-201	Known	Known	None	0.20000000298023224	None	None	None	None
m54284U_191213_120042/170721353/ccs	PacBio_Hippocampus_Rep2	mm10_ERCC_SIRV	chr11	120348492	120345696	-	6	1896	35041	92671	ENSMUSG00000062825.15	ENSMUST00000071555.12	Actg1	Actg1-202	Known	Known	None	0.20000000298023224	None	None	None	None
m54284U_191213_120042/103219858/ccs	PacBio_Hippocampus_Rep2	mm10_ERCC_SIRV	chr8	70754703	70758602	+	5	1338	25352	66180	ENSMUSG00000031840.12	ENSMUST00000034301.11	Rab3a	Rab3a-201	Known	Known	None	0.10000000149011612	None	None	None	None
m54284U_191109_043049/131465372/ccs	PacBio_Cortex_Rep2	mm10_ERCC_SIRV	chr2	164879373	164891373	+	17	2683	6848	18260	ENSMUSG00000039849.5	ENSMUST00000041643.3	Pcif1	Pcif1-201	Known	Known	None	0.20000000298023224	None	None	None	None
m54284U_191213_120042/103221261/ccs	PacBio_Hippocampus_Rep2	mm10_ERCC_SIRV	chr8	70754703	70758604	+	5	1340	25352	66180	ENSMUSG00000031840.12	ENSMUST00000034301.11	Rab3a	Rab3a-201	Known	Known	None	0.10000000149011612	None	None	None	None
m54284U_191213_120042/170852573/ccs	PacBio_Hippocampus_Rep2	mm10_ERCC_SIRV	chr11	120348495	120345696	-	6	1899	35041	92671	ENSMUSG00000062825.15	ENSMUST00000071555.12	Actg1	Actg1-202	Known	Known	None	0.20000000298023224	None	None	None	None
m54284U_191109_043049/132909682/ccs	PacBio_Cortex_Rep2	mm10_ERCC_SIRV	chr2	164879373	164891374	+	17	2684	6848	18260	ENSMUSG00000039849.5	ENSMUST00000041643.3	Pcif1	Pcif1-201	Known	Known	None	0.15000000596046448	None	None	None	None
m54284U_191213_120042/103745460/ccs	PacBio_Hippocampus_Rep2	mm10_ERCC_SIRV	chr8	70754792	70758612	+	5	1347	25352	610882	ENSMUSG00000031840.12	ENCODEMT000610882	Rab3a	ENCODEMT000610882	Known	NNC	None	0.10000000149011612	None	None	None	None
m54284U_191213_120042/104007065/ccs	PacBio_Hippocampus_Rep2	mm10_ERCC_SIRV	chr8	70754703	70758620	+	5	1356	25352	66180	ENSMUSG00000031840.12	ENSMUST00000034301.11	Rab3a	Rab3a-201	Known	Known	None	0.30000001192092896	None	None	None	None
m54284U_191213_120042/170983764/ccs	PacBio_Hippocampus_Rep2	mm10_ERCC_SIRV	chr11	120348495	120345696	-	6	1899	35041	92671	ENSMUSG00000062825.15	ENSMUST00000071555.12	Actg1	Actg1-202	Known	Known	None	0.20000000298023224	None	None	None	None
m54284U_191109_043049/168429534/ccs	PacBio_Cortex_Rep2	mm10_ERCC_SIRV	chr2	164879373	164891373	+	17	2683	6848	18260	ENSMUSG00000039849.5	ENSMUST00000041643.3	Pcif1	Pcif1-201	Known	Known	None	0.20000000298023224	None	None	None	None
m54284U_191213_120042/104268454/ccs	PacBio_Hippocampus_Rep2	mm10_ERCC_SIRV	chr8	70754703	70758604	+	5	1340	25352	66180	ENSMUSG00000031840.12	ENSMUST00000034301.11	Rab3a	Rab3a-201	Known	Known	None	0.10000000149011612	None	None	None	None
m54284U_191213_120042/104466031/ccs	PacBio_Hippocampus_Rep2	mm10_ERCC_SIRV	chr8	70754703	70758604	+	5	1340	25352	66180	ENSMUSG00000031840.12	ENSMUST00000034301.11	Rab3a	Rab3a-201	Known	Known	None	0.10000000149011612	None	None	None	None
m54284U_191212_053548/67439435/ccs	PacBio_Hippocampus_Rep1	mm10_ERCC_SIRV	chr2	164879373	164891373	+	17	2683	6848	18260	ENSMUSG00000039849.5	ENSMUST00000041643.3	Pcif1	Pcif1-201	Known	Known	None	0.20000000298023224	None	None	None	None
m54284U_191213_120042/171049429/ccs	PacBio_Hippocampus_Rep2	mm10_ERCC_SIRV	chr11	120348495	120345696	-	6	1899	35041	92671	ENSMUSG00000062825.15	ENSMUST00000071555.12	Actg1	Actg1-202	Known	Known	None	0.20000000298023224	None	None	None	None
m54284U_191213_120042/105448087/ccs	PacBio_Hippocampus_Rep2	mm10_ERCC_SIRV	chr8	70754792	70758677	+	5	1412	25352	610882	ENSMUSG00000031840.12	ENCODEMT000610882	Rab3a	ENCODEMT000610882	Known	NNC	None	0.20000000298023224	None	None	None	None
m54284U_191213_120042/105711880/ccs	PacBio_Hippocampus_Rep2	mm10_ERCC_SIRV	chr8	70754703	70758601	+	5	1337	25352	66180	ENSMUSG00000031840.12	ENSMUST00000034301.11	Rab3a	Rab3a-201	Known	Known	None	0.10000000149011612	None	None	None	None
m54284U_191212_053548/100141258/ccs	PacBio_Hippocampus_Rep1	mm10_ERCC_SIRV	chr2	164879373	164891371	+	17	2681	6848	18260	ENSMUSG00000039849.5	ENSMUST00000041643.3	Pcif1	Pcif1-201	Known	Known	None	0.20000000298023224	None	None	None	None
m54284U_191213_120042/171115129/ccs	PacBio_Hippocampus_Rep2	mm10_ERCC_SIRV	chr11	120348492	120345696	-	6	1896	35041	92671	ENSMUSG00000062825.15	ENSMUST00000071555.12	Actg1	Actg1-202	Known	Known	None	0.20000000298023224	None	None	None	None
m54284U_191213_120042/107152324/ccs	PacBio_Hippocampus_Rep2	mm10_ERCC_SIRV	chr8	70754703	70758601	+	5	1337	25352	66180	ENSMUSG00000031840.12	ENSMUST00000034301.11	Rab3a	Rab3a-201	Known	Known	None	0.10000000149011612	None	None	None	None
m54284U_191213_120042/107348993/ccs	PacBio_Hippocampus_Rep2	mm10_ERCC_SIRV	chr8	70754703	70758607	+	5	1343	25352	66180	ENSMUSG00000031840.12	ENSMUST00000034301.11	Rab3a	Rab3a-201	Known	Known	None	0.10000000149011612	None	None	None	None
m54284U_191212_053548/167315615/ccs	PacBio_Hippocampus_Rep1	mm10_ERCC_SIRV	chr2	164879373	164891373	+	17	2683	6848	18260	ENSMUSG00000039849.5	ENSMUST00000041643.3	Pcif1	Pcif1-201	Known	Known	None	0.20000000298023224	None	None	None	None
m54284U_191213_120042/108530456/ccs	PacBio_Hippocampus_Rep2	mm10_ERCC_SIRV	chr8	70754703	70758604	+	5	1340	25352	66180	ENSMUSG00000031840.12	ENSMUST00000034301.11	Rab3a	Rab3a-201	Known	Known	None	0.10000000149011612	None	None	None	None
m54284U_191213_120042/171116606/ccs	PacBio_Hippocampus_Rep2	mm10_ERCC_SIRV	chr11	120348494	120345696	-	6	1898	35041	92671	ENSMUSG00000062825.15	ENSMUST00000071555.12	Actg1	Actg1-202	Known	Known	None	0.20000000298023224	None	None	None	None
m54284U_191213_120042/109120316/ccs	PacBio_Hippocampus_Rep2	mm10_ERCC_SIRV	chr8	70754792	70758672	+	5	1407	25352	610882	ENSMUSG00000031840.12	ENCODEMT000610882	Rab3a	ENCODEMT000610882	Known	NNC	None	0.25	None	None	None	None
m54284U_191107_221739/6817930/ccs	PacBio_Cortex_Rep1	mm10_ERCC_SIRV	chr2	164879370	164891376	+	17	2855	6848	610945	ENSMUSG00000039849.5	ENCODEMT000610945	Pcif1	ENCODEMT000610945	Known	NNC	None	0.15000000596046448	None	None	None	None
m54284U_191213_120042/109185183/ccs	PacBio_Hippocampus_Rep2	mm10_ERCC_SIRV	chr8	70754703	70758603	+	5	1339	25352	66180	ENSMUSG00000031840.12	ENSMUST00000034301.11	Rab3a	Rab3a-201	Known	Known	None	0.10000000149011612	None	None	None	None
m54284U_191213_120042/171378488/ccs	PacBio_Hippocampus_Rep2	mm10_ERCC_SIRV	chr11	120348493	120345696	-	6	1897	35041	92671	ENSMUSG00000062825.15	ENSMUST00000071555.12	Actg1	Actg1-202	Known	Known	None	0.20000000298023224	None	None	None	None
m54284U_191213_120042/109446485/ccs	PacBio_Hippocampus_Rep2	mm10_ERCC_SIRV	chr8	70754703	70758603	+	5	1339	25352	66180	ENSMUSG00000031840.12	ENSMUST00000034301.11	Rab3a	Rab3a-201	Known	Known	None	0.10000000149011612	None	None	None	None
m54284U_191107_221739/31721277/ccs	PacBio_Cortex_Rep1	mm10_ERCC_SIRV	chr2	164879374	164891373	+	17	2682	6848	18260	ENSMUSG00000039849.5	ENSMUST00000041643.3	Pcif1	Pcif1-201	Known	Known	None	0.20000000298023224	None	None	None	None
m54284U_191213_120042/110365277/ccs	PacBio_Hippocampus_Rep2	mm10_ERCC_SIRV	chr8	70754703	70758605	+	5	1341	25352	66180	ENSMUSG00000031840.12	ENSMUST00000034301.11	Rab3a	Rab3a-201	Known	Known	None	0.10000000149011612	None	None	None	None
m54284U_191213_120042/171640499/ccs	PacBio_Hippocampus_Rep2	mm10_ERCC_SIRV	chr11	120348495	120345696	-	6	1899	35041	92671	ENSMUSG00000062825.15	ENSMUST00000071555.12	Actg1	Actg1-202	Known	Known	None	0.20000000298023224	None	None	None	None
m54284U_191213_120042/110496219/ccs	PacBio_Hippocampus_Rep2	mm10_ERCC_SIRV	chr8	70754792	70758610	+	5	1345	25352	610882	ENSMUSG00000031840.12	ENCODEMT000610882	Rab3a	ENCODEMT000610882	Known	NNC	None	0.10000000149011612	None	None	None	None
m54284U_191107_221739/41551867/ccs	PacBio_Cortex_Rep1	mm10_ERCC_SIRV	chr2	164879374	164891313	+	17	2611	6848	18260	ENSMUSG00000039849.5	ENSMUST00000041643.3	Pcif1	Pcif1-201	Known	Known	None	0.15000000596046448	None	None	None	None
m54284U_191213_120042/110757032/ccs	PacBio_Hippocampus_Rep2	mm10_ERCC_SIRV	chr8	70754703	70758601	+	5	1337	25352	66180	ENSMUSG00000031840.12	ENSMUST00000034301.11	Rab3a	Rab3a-201	Known	Known	None	0.10000000149011612	None	None	None	None
m54284U_191213_120042/110887593/ccs	PacBio_Hippocampus_Rep2	mm10_ERCC_SIRV	chr8	70754708	70758631	+	5	1207	25352	610892	ENSMUSG00000031840.12	ENCODEMT000610892	Rab3a	ENCODEMT000610892	Known	NIC	None	0.10000000149011612	None	None	None	None
m54284U_191107_221739/49283550/ccs	PacBio_Cortex_Rep1	mm10_ERCC_SIRV	chr2	164879374	164891373	+	17	2682	6848	18260	ENSMUSG00000039849.5	ENSMUST00000041643.3	Pcif1	Pcif1-201	Known	Known	None	0.20000000298023224	None	None	None	None
m54284U_191213_120042/171772511/ccs	PacBio_Hippocampus_Rep2	mm10_ERCC_SIRV	chr11	120348492	120345696	-	6	1896	35041	92671	ENSMUSG00000062825.15	ENSMUST00000071555.12	Actg1	Actg1-202	Known	Known	None	0.20000000298023224	None	None	None	None
m54284U_191213_120042/111019366/ccs	PacBio_Hippocampus_Rep2	mm10_ERCC_SIRV	chr8	70754703	70758633	+	5	1369	25352	66180	ENSMUSG00000031840.12	ENSMUST00000034301.11	Rab3a	Rab3a-201	Known	Known	None	0.25	None	None	None	None
m54284U_191213_120042/112069120/ccs	PacBio_Hippocampus_Rep2	mm10_ERCC_SIRV	chr8	70754703	70758670	+	5	1406	25352	66180	ENSMUSG00000031840.12	ENSMUST00000034301.11	Rab3a	Rab3a-201	Known	Known	None	0.20000000298023224	None	None	None	None
m54284U_191107_221739/61605439/ccs	PacBio_Cortex_Rep1	mm10_ERCC_SIRV	chr2	164879374	164891373	+	17	2682	6848	18260	ENSMUSG00000039849.5	ENSMUST00000041643.3	Pcif1	Pcif1-201	Known	Known	None	0.20000000298023224	None	None	None	None
m54284U_191213_120042/112329763/ccs	PacBio_Hippocampus_Rep2	mm10_ERCC_SIRV	chr8	70754703	70758604	+	5	1340	25352	66180	ENSMUSG00000031840.12	ENSMUST00000034301.11	Rab3a	Rab3a-201	Known	Known	None	0.10000000149011612	None	None	None	None
m54284U_191213_120042/171901089/ccs	PacBio_Hippocampus_Rep2	mm10_ERCC_SIRV	chr11	120348495	120345696	-	6	1899	35041	92671	ENSMUSG00000062825.15	ENSMUST00000071555.12	Actg1	Actg1-202	Known	Known	None	0.20000000298023224	None	None	None	None
m54284U_191213_120042/113249104/ccs	PacBio_Hippocampus_Rep2	mm10_ERCC_SIRV	chr8	70754703	70758669	+	5	1405	25352	66180	ENSMUSG00000031840.12	ENSMUST00000034301.11	Rab3a	Rab3a-201	Known	Known	None	0.15000000596046448	None	None	None	None
m54284U_191107_221739/69665495/ccs	PacBio_Cortex_Rep1	mm10_ERCC_SIRV	chr2	164879374	164891374	+	17	2683	6848	18260	ENSMUSG00000039849.5	ENSMUST00000041643.3	Pcif1	Pcif1-201	Known	Known	None	0.15000000596046448	None	None	None	None
m54284U_191213_120042/113772501/ccs	PacBio_Hippocampus_Rep2	mm10_ERCC_SIRV	chr8	70754703	70758607	+	5	1343	25352	66180	ENSMUSG00000031840.12	ENSMUST00000034301.11	Rab3a	Rab3a-201	Known	Known	None	0.10000000149011612	None	None	None	None
m54284U_191213_120042/114100395/ccs	PacBio_Hippocampus_Rep2	mm10_ERCC_SIRV	chr8	70754703	70758605	+	5	1341	25352	66180	ENSMUSG00000031840.12	ENSMUST00000034301.11	Rab3a	Rab3a-201	Known	Known	None	0.10000000149011612	None	None	None	None
m54284U_191213_120042/172034083/ccs	PacBio_Hippocampus_Rep2	mm10_ERCC_SIRV	chr11	120348492	120345696	-	6	1896	35041	92671	ENSMUSG00000062825.15	ENSMUST00000071555.12	Actg1	Actg1-202	Known	Known	None	0.20000000298023224	None	None	None	None
m54284U_191213_120042/114295199/ccs	PacBio_Hippocampus_Rep2	mm10_ERCC_SIRV	chr8	70754792	70758614	+	5	1349	25352	610882	ENSMUSG00000031840.12	ENCODEMT000610882	Rab3a	ENCODEMT000610882	Known	NNC	None	0.10000000149011612	None	None	None	None
m54284U_191213_120042/114296554/ccs	PacBio_Hippocampus_Rep2	mm10_ERCC_SIRV	chr8	70754703	70758602	+	5	1338	25352	66180	ENSMUSG00000031840.12	ENSMUST00000034301.11	Rab3a	Rab3a-201	Known	Known	None	0.10000000149011612	None	None	None	None
m54284U_191107_221739/73860289/ccs	PacBio_Cortex_Rep1	mm10_ERCC_SIRV	chr2	164879374	164883161	+	2	503	6848	18259	ENSMUSG00000039849.5	ENSMUST00000145327.1	Pcif1	Pcif1-204	Known	Known	None	0.25	None	None	None	None
m54284U_191213_120042/172557738/ccs	PacBio_Hippocampus_Rep2	mm10_ERCC_SIRV	chr11	120348494	120345696	-	6	1898	35041	92671	ENSMUSG00000062825.15	ENSMUST00000071555.12	Actg1	Actg1-202	Known	Known	None	0.20000000298023224	None	None	None	None
m54284U_191213_120042/116065412/ccs	PacBio_Hippocampus_Rep2	mm10_ERCC_SIRV	chr8	70754703	70758605	+	5	1341	25352	66180	ENSMUSG00000031840.12	ENSMUST00000034301.11	Rab3a	Rab3a-201	Known	Known	None	0.10000000149011612	None	None	None	None
m54284U_191213_120042/119013628/ccs	PacBio_Hippocampus_Rep2	mm10_ERCC_SIRV	chr8	70754792	70758615	+	5	1349	25352	610882	ENSMUSG00000031840.12	ENCODEMT000610882	Rab3a	ENCODEMT000610882	Known	NNC	None	0.05000000074505806	None	None	None	None
m54284U_191107_221739/85920177/ccs	PacBio_Cortex_Rep1	mm10_ERCC_SIRV	chr2	164879374	164891368	+	17	2677	6848	18260	ENSMUSG00000039849.5	ENSMUST00000041643.3	Pcif1	Pcif1-201	Known	Known	None	0.20000000298023224	None	None	None	None
m54284U_191213_120042/119275778/ccs	PacBio_Hippocampus_Rep2	mm10_ERCC_SIRV	chr8	70754792	70758612	+	5	1347	25352	610882	ENSMUSG00000031840.12	ENCODEMT000610882	Rab3a	ENCODEMT000610882	Known	NNC	None	0.10000000149011612	None	None	None	None
m54284U_191213_120042/172688930/ccs	PacBio_Hippocampus_Rep2	mm10_ERCC_SIRV	chr11	120348495	120345696	-	6	1899	35041	92671	ENSMUSG00000062825.15	ENSMUST00000071555.12	Actg1	Actg1-202	Known	Known	None	0.20000000298023224	None	None	None	None
m54284U_191213_120042/119276564/ccs	PacBio_Hippocampus_Rep2	mm10_ERCC_SIRV	chr8	70754703	70758633	+	5	1369	25352	66180	ENSMUSG00000031840.12	ENSMUST00000034301.11	Rab3a	Rab3a-201	Known	Known	None	0.25	None	None	None	None
m54284U_191107_221739/97454630/ccs	PacBio_Cortex_Rep1	mm10_ERCC_SIRV	chr2	164879374	164891321	+	17	2630	6848	18260	ENSMUSG00000039849.5	ENSMUST00000041643.3	Pcif1	Pcif1-201	Known	Known	None	0.10000000149011612	None	None	None	None
m54284U_191213_120042/119603476/ccs	PacBio_Hippocampus_Rep2	mm10_ERCC_SIRV	chr8	70754792	70758612	+	5	1347	25352	610882	ENSMUSG00000031840.12	ENCODEMT000610882	Rab3a	ENCODEMT000610882	Known	NNC	None	0.10000000149011612	None	None	None	None
m54284U_191213_120042/172690049/ccs	PacBio_Hippocampus_Rep2	mm10_ERCC_SIRV	chr11	120348492	120345696	-	6	1896	35041	92671	ENSMUSG00000062825.15	ENSMUST00000071555.12	Actg1	Actg1-202	Known	Known	None	0.20000000298023224	None	None	None	None
m54284U_191213_120042/120259738/ccs	PacBio_Hippocampus_Rep2	mm10_ERCC_SIRV	chr8	70754792	70758611	+	5	1346	25352	610882	ENSMUSG00000031840.12	ENCODEMT000610882	Rab3a	ENCODEMT000610882	Known	NNC	None	0.10000000149011612	None	None	None	None
m54284U_191107_221739/102433648/ccs	PacBio_Cortex_Rep1	mm10_ERCC_SIRV	chr2	164879374	164891373	+	17	2682	6848	18260	ENSMUSG00000039849.5	ENSMUST00000041643.3	Pcif1	Pcif1-201	Known	Known	None	0.20000000298023224	None	None	None	None
m54284U_191213_120042/120783380/ccs	PacBio_Hippocampus_Rep2	mm10_ERCC_SIRV	chr8	70754757	70758634	+	5	1370	25352	610885	ENSMUSG00000031840.12	ENCODEMT000610885	Rab3a	ENCODEMT000610885	Known	NIC	None	0.10000000149011612	None	None	None	None
m54284U_191213_120042/121307433/ccs	PacBio_Hippocampus_Rep2	mm10_ERCC_SIRV	chr8	70754792	70758604	+	5	1339	25352	610882	ENSMUSG00000031840.12	ENCODEMT000610882	Rab3a	ENCODEMT000610882	Known	NNC	None	0.10000000149011612	None	None	None	None
m54284U_191213_120042/172821258/ccs	PacBio_Hippocampus_Rep2	mm10_ERCC_SIRV	chr11	120348492	120345696	-	6	1896	35041	92671	ENSMUSG00000062825.15	ENSMUST00000071555.12	Actg1	Actg1-202	Known	Known	None	0.20000000298023224	None	None	None	None
m54284U_191107_221739/107610715/ccs	PacBio_Cortex_Rep1	mm10_ERCC_SIRV	chr2	164879374	164894449	+	17	5758	6848	18260	ENSMUSG00000039849.5	ENSMUST00000041643.3	Pcif1	Pcif1-201	Known	Known	None	0.4000000059604645	None	None	None	None
m54284U_191213_120042/121372935/ccs	PacBio_Hippocampus_Rep2	mm10_ERCC_SIRV	chr8	70754703	70758604	+	5	1340	25352	66180	ENSMUSG00000031840.12	ENSMUST00000034301.11	Rab3a	Rab3a-201	Known	Known	None	0.10000000149011612	None	None	None	None
m54284U_191213_120042/121439319/ccs	PacBio_Hippocampus_Rep2	mm10_ERCC_SIRV	chr8	70754792	70758614	+	5	1349	25352	610882	ENSMUSG00000031840.12	ENCODEMT000610882	Rab3a	ENCODEMT000610882	Known	NNC	None	0.10000000149011612	None	None	None	None
m54284U_191107_221739/121701082/ccs	PacBio_Cortex_Rep1	mm10_ERCC_SIRV	chr2	164879374	164893140	+	17	4449	6848	18260	ENSMUSG00000039849.5	ENSMUST00000041643.3	Pcif1	Pcif1-201	Known	Known	None	0.20000000298023224	None	None	None	None
m54284U_191213_120042/173016990/ccs	PacBio_Hippocampus_Rep2	mm10_ERCC_SIRV	chr11	120348480	120345696	-	6	1884	35041	92671	ENSMUSG00000062825.15	ENSMUST00000071555.12	Actg1	Actg1-202	Known	Known	None	0.20000000298023224	None	None	None	None
m54284U_191213_120042/124387983/ccs	PacBio_Hippocampus_Rep2	mm10_ERCC_SIRV	chr8	70754792	70758614	+	5	1349	25352	610882	ENSMUSG00000031840.12	ENCODEMT000610882	Rab3a	ENCODEMT000610882	Known	NNC	None	0.10000000149011612	None	None	None	None
m54284U_191213_120042/124585530/ccs	PacBio_Hippocampus_Rep2	mm10_ERCC_SIRV	chr8	70754703	70758595	+	5	1331	25352	66180	ENSMUSG00000031840.12	ENSMUST00000034301.11	Rab3a	Rab3a-201	Known	Known	None	0.10000000149011612	None	None	None	None
m54284U_191107_221739/123471254/ccs	PacBio_Cortex_Rep1	mm10_ERCC_SIRV	chr2	164879374	164891373	+	17	2682	6848	18260	ENSMUSG00000039849.5	ENSMUST00000041643.3	Pcif1	Pcif1-201	Known	Known	None	0.20000000298023224	None	None	None	None
m54284U_191213_120042/173017444/ccs	PacBio_Hippocampus_Rep2	mm10_ERCC_SIRV	chr11	120348492	120345696	-	6	1896	35041	92671	ENSMUSG00000062825.15	ENSMUST00000071555.12	Actg1	Actg1-202	Known	Known	None	0.20000000298023224	None	None	None	None
m54284U_191213_120042/125831007/ccs	PacBio_Hippocampus_Rep2	mm10_ERCC_SIRV	chr8	70754703	70758601	+	5	1337	25352	66180	ENSMUSG00000031840.12	ENSMUST00000034301.11	Rab3a	Rab3a-201	Known	Known	None	0.10000000149011612	None	None	None	None
m54284U_191213_120042/126159666/ccs	PacBio_Hippocampus_Rep2	mm10_ERCC_SIRV	chr8	70754703	70758671	+	5	1407	25352	66180	ENSMUSG00000031840.12	ENSMUST00000034301.11	Rab3a	Rab3a-201	Known	Known	None	0.20000000298023224	None	None	None	None
m54284U_191107_221739/126877926/ccs	PacBio_Cortex_Rep1	mm10_ERCC_SIRV	chr2	164879374	164891373	+	17	2682	6848	18260	ENSMUSG00000039849.5	ENSMUST00000041643.3	Pcif1	Pcif1-201	Known	Known	None	0.20000000298023224	None	None	None	None
m54284U_191213_120042/126356170/ccs	PacBio_Hippocampus_Rep2	mm10_ERCC_SIRV	chr8	70754703	70758605	+	5	1341	25352	66180	ENSMUSG00000031840.12	ENSMUST00000034301.11	Rab3a	Rab3a-201	Known	Known	None	0.10000000149011612	None	None	None	None
m54284U_191213_120042/173082840/ccs	PacBio_Hippocampus_Rep2	mm10_ERCC_SIRV	chr11	120348494	120345696	-	6	1898	35041	92671	ENSMUSG00000062825.15	ENSMUST00000071555.12	Actg1	Actg1-202	Known	Known	None	0.20000000298023224	None	None	None	None
m54284U_191213_120042/126485982/ccs	PacBio_Hippocampus_Rep2	mm10_ERCC_SIRV	chr8	70754703	70758606	+	5	1342	25352	66180	ENSMUSG00000031840.12	ENSMUST00000034301.11	Rab3a	Rab3a-201	Known	Known	None	0.10000000149011612	None	None	None	None
m54284U_191107_221739/127404849/ccs	PacBio_Cortex_Rep1	mm10_ERCC_SIRV	chr2	164879374	164891371	+	17	2680	6848	18260	ENSMUSG00000039849.5	ENSMUST00000041643.3	Pcif1	Pcif1-201	Known	Known	None	0.20000000298023224	None	None	None	None
m54284U_191213_120042/127074350/ccs	PacBio_Hippocampus_Rep2	mm10_ERCC_SIRV	chr8	70754703	70758604	+	5	1340	25352	66180	ENSMUSG00000031840.12	ENSMUST00000034301.11	Rab3a	Rab3a-201	Known	Known	None	0.10000000149011612	None	None	None	None
m54284U_191213_120042/127403831/ccs	PacBio_Hippocampus_Rep2	mm10_ERCC_SIRV	chr8	70754792	70758613	+	5	1348	25352	610882	ENSMUSG00000031840.12	ENCODEMT000610882	Rab3a	ENCODEMT000610882	Known	NNC	None	0.10000000149011612	None	None	None	None
m54284U_191213_120042/173474245/ccs	PacBio_Hippocampus_Rep2	mm10_ERCC_SIRV	chr11	120348492	120345696	-	6	1896	35041	92671	ENSMUSG00000062825.15	ENSMUST00000071555.12	Actg1	Actg1-202	Known	Known	None	0.20000000298023224	None	None	None	None
m54284U_191107_221739/151127080/ccs	PacBio_Cortex_Rep1	mm10_ERCC_SIRV	chr2	164879374	164891373	+	17	2682	6848	18260	ENSMUSG00000039849.5	ENSMUST00000041643.3	Pcif1	Pcif1-201	Known	Known	None	0.20000000298023224	None	None	None	None
m54284U_191213_120042/127730009/ccs	PacBio_Hippocampus_Rep2	mm10_ERCC_SIRV	chr8	70754703	70758670	+	5	1406	25352	66180	ENSMUSG00000031840.12	ENSMUST00000034301.11	Rab3a	Rab3a-201	Known	Known	None	0.20000000298023224	None	None	None	None
m54284U_191213_120042/128189834/ccs	PacBio_Hippocampus_Rep2	mm10_ERCC_SIRV	chr8	70754703	70758602	+	5	1338	25352	66180	ENSMUSG00000031840.12	ENSMUST00000034301.11	Rab3a	Rab3a-201	Known	Known	None	0.10000000149011612	None	None	None	None
m54284U_191107_221739/171573763/ccs	PacBio_Cortex_Rep1	mm10_ERCC_SIRV	chr2	164879374	164891371	+	17	2680	6848	18260	ENSMUSG00000039849.5	ENSMUST00000041643.3	Pcif1	Pcif1-201	Known	Known	None	0.20000000298023224	None	None	None	None
m54284U_191213_120042/128256443/ccs	PacBio_Hippocampus_Rep2	mm10_ERCC_SIRV	chr8	70754703	70758671	+	5	1407	25352	66180	ENSMUSG00000031840.12	ENSMUST00000034301.11	Rab3a	Rab3a-201	Known	Known	None	0.20000000298023224	None	None	None	None
m54284U_191213_120042/173867063/ccs	PacBio_Hippocampus_Rep2	mm10_ERCC_SIRV	chr11	120348491	120345696	-	6	1895	35041	92671	ENSMUSG00000062825.15	ENSMUST00000071555.12	Actg1	Actg1-202	Known	Known	None	0.20000000298023224	None	None	None	None
m54284U_191213_120042/129041532/ccs	PacBio_Hippocampus_Rep2	mm10_ERCC_SIRV	chr8	70754703	70758607	+	5	1343	25352	66180	ENSMUSG00000031840.12	ENSMUST00000034301.11	Rab3a	Rab3a-201	Known	Known	None	0.10000000149011612	None	None	None	None
m54284U_191107_221739/172492743/ccs	PacBio_Cortex_Rep1	mm10_ERCC_SIRV	chr2	164879374	164891372	+	17	2681	6848	18260	ENSMUSG00000039849.5	ENSMUST00000041643.3	Pcif1	Pcif1-201	Known	Known	None	0.20000000298023224	None	None	None	None
m54284U_191213_120042/129172924/ccs	PacBio_Hippocampus_Rep2	mm10_ERCC_SIRV	chr8	70754703	70758604	+	5	1355	25352	66180	ENSMUSG00000031840.12	ENSMUST00000034301.11	Rab3a	Rab3a-201	Known	Known	None	0.10000000149011612	None	None	None	None
m54284U_191213_120042/173934106/ccs	PacBio_Hippocampus_Rep2	mm10_ERCC_SIRV	chr11	120348492	120345696	-	6	1896	35041	92671	ENSMUSG00000062825.15	ENSMUST00000071555.12	Actg1	Actg1-202	Known	Known	None	0.20000000298023224	None	None	None	None
m54284U_191213_120042/129304312/ccs	PacBio_Hippocampus_Rep2	mm10_ERCC_SIRV	chr8	70754703	70758604	+	5	1327	25352	66180	ENSMUSG00000031840.12	ENSMUST00000034301.11	Rab3a	Rab3a-201	Known	Known	None	0.10000000149011612	None	None	None	None
m54284U_191107_221739/175243750/ccs	PacBio_Cortex_Rep1	mm10_ERCC_SIRV	chr2	164879374	164891372	+	17	2681	6848	18260	ENSMUSG00000039849.5	ENSMUST00000041643.3	Pcif1	Pcif1-201	Known	Known	None	0.20000000298023224	None	None	None	None
m54284U_191213_120042/129370686/ccs	PacBio_Hippocampus_Rep2	mm10_ERCC_SIRV	chr8	70754792	70758611	+	5	1346	25352	610882	ENSMUSG00000031840.12	ENCODEMT000610882	Rab3a	ENCODEMT000610882	Known	NNC	None	0.10000000149011612	None	None	None	None
m54284U_191213_120042/130154803/ccs	PacBio_Hippocampus_Rep2	mm10_ERCC_SIRV	chr8	70754792	70758611	+	5	1346	25352	610882	ENSMUSG00000031840.12	ENCODEMT000610882	Rab3a	ENCODEMT000610882	Known	NNC	None	0.10000000149011612	None	None	None	None
m54284U_191213_120042/173998884/ccs	PacBio_Hippocampus_Rep2	mm10_ERCC_SIRV	chr11	120348493	120345696	-	6	1897	35041	92671	ENSMUSG00000062825.15	ENSMUST00000071555.12	Actg1	Actg1-202	Known	Known	None	0.20000000298023224	None	None	None	None
m54284U_191109_043049/19661647/ccs	PacBio_Cortex_Rep2	mm10_ERCC_SIRV	chr2	164879374	164891873	+	17	3182	6848	18260	ENSMUSG00000039849.5	ENSMUST00000041643.3	Pcif1	Pcif1-201	Known	Known	None	0.3499999940395355	None	None	None	None
m54284U_191213_120042/130417124/ccs	PacBio_Hippocampus_Rep2	mm10_ERCC_SIRV	chr8	70754792	70758640	+	5	1375	25352	610882	ENSMUSG00000031840.12	ENCODEMT000610882	Rab3a	ENCODEMT000610882	Known	NNC	None	0.25	None	None	None	None
m54284U_191213_120042/130418414/ccs	PacBio_Hippocampus_Rep2	mm10_ERCC_SIRV	chr8	70754703	70758606	+	5	1342	25352	66180	ENSMUSG00000031840.12	ENSMUST00000034301.11	Rab3a	Rab3a-201	Known	Known	None	0.10000000149011612	None	None	None	None
m54284U_191109_043049/23398919/ccs	PacBio_Cortex_Rep2	mm10_ERCC_SIRV	chr2	164879374	164891368	+	17	2677	6848	18260	ENSMUSG00000039849.5	ENSMUST00000041643.3	Pcif1	Pcif1-201	Known	Known	None	0.20000000298023224	None	None	None	None
m54284U_191213_120042/174129167/ccs	PacBio_Hippocampus_Rep2	mm10_ERCC_SIRV	chr11	120348490	120345698	-	7	1752	35041	605913	ENSMUSG00000062825.15	ENCODEMT000605913	Actg1	ENCODEMT000605913	Known	NNC	None	0.20000000298023224	None	None	None	None
m54284U_191213_120042/131465470/ccs	PacBio_Hippocampus_Rep2	mm10_ERCC_SIRV	chr8	70754703	70758680	+	5	1416	25352	66180	ENSMUSG00000031840.12	ENSMUST00000034301.11	Rab3a	Rab3a-201	Known	Known	None	0.15000000596046448	None	None	None	None
m54284U_191213_120042/131466936/ccs	PacBio_Hippocampus_Rep2	mm10_ERCC_SIRV	chr8	70754792	70758611	+	5	1346	25352	610882	ENSMUSG00000031840.12	ENCODEMT000610882	Rab3a	ENCODEMT000610882	Known	NNC	None	0.10000000149011612	None	None	None	None
m54284U_191109_043049/26935588/ccs	PacBio_Cortex_Rep2	mm10_ERCC_SIRV	chr2	164879374	164891374	+	17	2683	6848	18260	ENSMUSG00000039849.5	ENSMUST00000041643.3	Pcif1	Pcif1-201	Known	Known	None	0.15000000596046448	None	None	None	None
m54284U_191213_120042/132189001/ccs	PacBio_Hippocampus_Rep2	mm10_ERCC_SIRV	chr8	70754792	70758614	+	5	1349	25352	610882	ENSMUSG00000031840.12	ENCODEMT000610882	Rab3a	ENCODEMT000610882	Known	NNC	None	0.10000000149011612	None	None	None	None
m54284U_191213_120042/174130031/ccs	PacBio_Hippocampus_Rep2	mm10_ERCC_SIRV	chr11	120348494	120345696	-	6	1898	35041	92671	ENSMUSG00000062825.15	ENSMUST00000071555.12	Actg1	Actg1-202	Known	Known	None	0.20000000298023224	None	None	None	None
m54284U_191213_120042/132712703/ccs	PacBio_Hippocampus_Rep2	mm10_ERCC_SIRV	chr8	70754703	70758603	+	5	1339	25352	66180	ENSMUSG00000031840.12	ENSMUST00000034301.11	Rab3a	Rab3a-201	Known	Known	None	0.10000000149011612	None	None	None	None
m54284U_191109_043049/54854774/ccs	PacBio_Cortex_Rep2	mm10_ERCC_SIRV	chr2	164879374	164891374	+	17	2683	6848	18260	ENSMUSG00000039849.5	ENSMUST00000041643.3	Pcif1	Pcif1-201	Known	Known	None	0.15000000596046448	None	None	None	None
m54284U_191213_120042/132777642/ccs	PacBio_Hippocampus_Rep2	mm10_ERCC_SIRV	chr8	70754703	70758604	+	5	1340	25352	66180	ENSMUSG00000031840.12	ENSMUST00000034301.11	Rab3a	Rab3a-201	Known	Known	None	0.10000000149011612	None	None	None	None
m54284U_191213_120042/132972798/ccs	PacBio_Hippocampus_Rep2	mm10_ERCC_SIRV	chr8	70754792	70758609	+	5	1344	25352	610882	ENSMUSG00000031840.12	ENCODEMT000610882	Rab3a	ENCODEMT000610882	Known	NNC	None	0.10000000149011612	None	None	None	None
m54284U_191213_120042/174196923/ccs	PacBio_Hippocampus_Rep2	mm10_ERCC_SIRV	chr11	120348495	120345696	-	6	1899	35041	92671	ENSMUSG00000062825.15	ENSMUST00000071555.12	Actg1	Actg1-202	Known	Known	None	0.20000000298023224	None	None	None	None
m54284U_191109_043049/61539629/ccs	PacBio_Cortex_Rep2	mm10_ERCC_SIRV	chr2	164879374	164891374	+	17	2683	6848	18260	ENSMUSG00000039849.5	ENSMUST00000041643.3	Pcif1	Pcif1-201	Known	Known	None	0.15000000596046448	None	None	None	None
m54284U_191213_120042/133104847/ccs	PacBio_Hippocampus_Rep2	mm10_ERCC_SIRV	chr8	70754703	70758604	+	5	1340	25352	66180	ENSMUSG00000031840.12	ENSMUST00000034301.11	Rab3a	Rab3a-201	Known	Known	None	0.10000000149011612	None	None	None	None
m54284U_191213_120042/133237135/ccs	PacBio_Hippocampus_Rep2	mm10_ERCC_SIRV	chr8	70754703	70758602	+	5	1338	25352	66180	ENSMUSG00000031840.12	ENSMUST00000034301.11	Rab3a	Rab3a-201	Known	Known	None	0.10000000149011612	None	None	None	None
m54284U_191109_043049/63046069/ccs	PacBio_Cortex_Rep2	mm10_ERCC_SIRV	chr2	164879374	164891373	+	17	2699	6848	18260	ENSMUSG00000039849.5	ENSMUST00000041643.3	Pcif1	Pcif1-201	Known	Known	None	0.20000000298023224	None	None	None	None
m54284U_191213_120042/174325790/ccs	PacBio_Hippocampus_Rep2	mm10_ERCC_SIRV	chr11	120348492	120345696	-	6	1896	35041	92671	ENSMUSG00000062825.15	ENSMUST00000071555.12	Actg1	Actg1-202	Known	Known	None	0.20000000298023224	None	None	None	None
m54284U_191213_120042/133301468/ccs	PacBio_Hippocampus_Rep2	mm10_ERCC_SIRV	chr8	70754703	70758603	+	5	1339	25352	66180	ENSMUSG00000031840.12	ENSMUST00000034301.11	Rab3a	Rab3a-201	Known	Known	None	0.10000000149011612	None	None	None	None
m54284U_191213_120042/134416086/ccs	PacBio_Hippocampus_Rep2	mm10_ERCC_SIRV	chr8	70754792	70758614	+	5	1349	25352	610882	ENSMUSG00000031840.12	ENCODEMT000610882	Rab3a	ENCODEMT000610882	Known	NNC	None	0.10000000149011612	None	None	None	None
m54284U_191109_043049/64161890/ccs	PacBio_Cortex_Rep2	mm10_ERCC_SIRV	chr2	164879374	164891373	+	17	2682	6848	18260	ENSMUSG00000039849.5	ENSMUST00000041643.3	Pcif1	Pcif1-201	Known	Known	None	0.20000000298023224	None	None	None	None
m54284U_191213_120042/134874214/ccs	PacBio_Hippocampus_Rep2	mm10_ERCC_SIRV	chr8	70754703	70758602	+	5	1338	25352	66180	ENSMUSG00000031840.12	ENSMUST00000034301.11	Rab3a	Rab3a-201	Known	Known	None	0.10000000149011612	None	None	None	None
m54284U_191213_120042/174326032/ccs	PacBio_Hippocampus_Rep2	mm10_ERCC_SIRV	chr11	120348483	120345696	-	6	1887	35041	92671	ENSMUSG00000062825.15	ENSMUST00000071555.12	Actg1	Actg1-202	Known	Known	None	0.20000000298023224	None	None	None	None
m54284U_191213_120042/135726921/ccs	PacBio_Hippocampus_Rep2	mm10_ERCC_SIRV	chr8	70754703	70758604	+	5	1340	25352	66180	ENSMUSG00000031840.12	ENSMUST00000034301.11	Rab3a	Rab3a-201	Known	Known	None	0.10000000149011612	None	None	None	None
m54284U_191213_120042/136317638/ccs	PacBio_Hippocampus_Rep2	mm10_ERCC_SIRV	chr8	70754703	70758628	+	5	1364	25352	66180	ENSMUSG00000031840.12	ENSMUST00000034301.11	Rab3a	Rab3a-201	Known	Known	None	0.30000001192092896	None	None	None	None
m54284U_191109_043049/73795915/ccs	PacBio_Cortex_Rep2	mm10_ERCC_SIRV	chr2	164879374	164891439	+	17	2748	6848	18260	ENSMUSG00000039849.5	ENSMUST00000041643.3	Pcif1	Pcif1-201	Known	Known	None	0.30000001192092896	None	None	None	None
m54284U_191213_120042/137759041/ccs	PacBio_Hippocampus_Rep2	mm10_ERCC_SIRV	chr8	70754792	70758611	+	5	1346	25352	610882	ENSMUSG00000031840.12	ENCODEMT000610882	Rab3a	ENCODEMT000610882	Known	NNC	None	0.10000000149011612	None	None	None	None
m54284U_191213_120042/174655789/ccs	PacBio_Hippocampus_Rep2	mm10_ERCC_SIRV	chr11	120348492	120345696	-	6	1896	35041	92671	ENSMUSG00000062825.15	ENSMUST00000071555.12	Actg1	Actg1-202	Known	Known	None	0.20000000298023224	None	None	None	None
m54284U_191109_043049/75434047/ccs	PacBio_Cortex_Rep2	mm10_ERCC_SIRV	chr2	164879374	164891368	+	17	2677	6848	18260	ENSMUSG00000039849.5	ENSMUST00000041643.3	Pcif1	Pcif1-201	Known	Known	None	0.20000000298023224	None	None	None	None
m54284U_191213_120042/137954203/ccs	PacBio_Hippocampus_Rep2	mm10_ERCC_SIRV	chr8	70754703	70758604	+	5	1340	25352	66180	ENSMUSG00000031840.12	ENSMUST00000034301.11	Rab3a	Rab3a-201	Known	Known	None	0.10000000149011612	None	None	None	None
m54284U_191213_120042/138151451/ccs	PacBio_Hippocampus_Rep2	mm10_ERCC_SIRV	chr8	70754703	70758626	+	5	1362	25352	66180	ENSMUSG00000031840.12	ENSMUST00000034301.11	Rab3a	Rab3a-201	Known	Known	None	0.30000001192092896	None	None	None	None
m54284U_191109_043049/75891145/ccs	PacBio_Cortex_Rep2	mm10_ERCC_SIRV	chr2	164879374	164891362	+	17	2671	6848	18260	ENSMUSG00000039849.5	ENSMUST00000041643.3	Pcif1	Pcif1-201	Known	Known	None	0.3499999940395355	None	None	None	None
m54284U_191213_120042/174983651/ccs	PacBio_Hippocampus_Rep2	mm10_ERCC_SIRV	chr11	120348494	120345696	-	6	1898	35041	92671	ENSMUSG00000062825.15	ENSMUST00000071555.12	Actg1	Actg1-202	Known	Known	None	0.20000000298023224	None	None	None	None
m54284U_191213_120042/138346582/ccs	PacBio_Hippocampus_Rep2	mm10_ERCC_SIRV	chr8	70754703	70758604	+	5	1340	25352	66180	ENSMUSG00000031840.12	ENSMUST00000034301.11	Rab3a	Rab3a-201	Known	Known	None	0.10000000149011612	None	None	None	None
m54284U_191213_120042/138347849/ccs	PacBio_Hippocampus_Rep2	mm10_ERCC_SIRV	chr8	70754703	70758601	+	5	1337	25352	66180	ENSMUSG00000031840.12	ENSMUST00000034301.11	Rab3a	Rab3a-201	Known	Known	None	0.10000000149011612	None	None	None	None
m54284U_191109_043049/79890571/ccs	PacBio_Cortex_Rep2	mm10_ERCC_SIRV	chr2	164879374	164891373	+	17	2682	6848	18260	ENSMUSG00000039849.5	ENSMUST00000041643.3	Pcif1	Pcif1-201	Known	Known	None	0.20000000298023224	None	None	None	None
m54284U_191213_120042/140641953/ccs	PacBio_Hippocampus_Rep2	mm10_ERCC_SIRV	chr8	70754792	70758638	+	5	1373	25352	610882	ENSMUSG00000031840.12	ENCODEMT000610882	Rab3a	ENCODEMT000610882	Known	NNC	None	0.20000000298023224	None	None	None	None
m54284U_191213_120042/175180006/ccs	PacBio_Hippocampus_Rep2	mm10_ERCC_SIRV	chr11	120348494	120345696	-	6	1898	35041	92671	ENSMUSG00000062825.15	ENSMUST00000071555.12	Actg1	Actg1-202	Known	Known	None	0.20000000298023224	None	None	None	None
m54284U_191213_120042/140707885/ccs	PacBio_Hippocampus_Rep2	mm10_ERCC_SIRV	chr8	70754703	70758604	+	5	1340	25352	66180	ENSMUSG00000031840.12	ENSMUST00000034301.11	Rab3a	Rab3a-201	Known	Known	None	0.10000000149011612	None	None	None	None
m54284U_191109_043049/83954163/ccs	PacBio_Cortex_Rep2	mm10_ERCC_SIRV	chr2	164879374	164891377	+	17	2686	6848	18260	ENSMUSG00000039849.5	ENSMUST00000041643.3	Pcif1	Pcif1-201	Known	Known	None	0.05000000074505806	None	None	None	None
m54284U_191213_120042/142018136/ccs	PacBio_Hippocampus_Rep2	mm10_ERCC_SIRV	chr8	70754703	70758602	+	5	1338	25352	66180	ENSMUSG00000031840.12	ENSMUST00000034301.11	Rab3a	Rab3a-201	Known	Known	None	0.10000000149011612	None	None	None	None
m54284U_191213_120042/142150291/ccs	PacBio_Hippocampus_Rep2	mm10_ERCC_SIRV	chr8	70754703	70758604	+	5	1340	25352	66180	ENSMUSG00000031840.12	ENSMUST00000034301.11	Rab3a	Rab3a-201	Known	Known	None	0.10000000149011612	None	None	None	None
m54284U_191213_120042/175245393/ccs	PacBio_Hippocampus_Rep2	mm10_ERCC_SIRV	chr11	120348494	120345696	-	6	1898	35041	92671	ENSMUSG00000062825.15	ENSMUST00000071555.12	Actg1	Actg1-202	Known	Known	None	0.20000000298023224	None	None	None	None
m54284U_191213_120042/143197050/ccs	PacBio_Hippocampus_Rep2	mm10_ERCC_SIRV	chr8	70754703	70758605	+	5	1341	25352	66180	ENSMUSG00000031840.12	ENSMUST00000034301.11	Rab3a	Rab3a-201	Known	Known	None	0.10000000149011612	None	None	None	None
m54284U_191109_043049/90506375/ccs	PacBio_Cortex_Rep2	mm10_ERCC_SIRV	chr2	164879374	164891370	+	17	2679	6848	18260	ENSMUSG00000039849.5	ENSMUST00000041643.3	Pcif1	Pcif1-201	Known	Known	None	0.20000000298023224	None	None	None	None
m54284U_191213_120042/143327290/ccs	PacBio_Hippocampus_Rep2	mm10_ERCC_SIRV	chr8	70754703	70758601	+	5	1330	25352	66180	ENSMUSG00000031840.12	ENSMUST00000034301.11	Rab3a	Rab3a-201	Known	Known	None	0.10000000149011612	None	None	None	None
m54284U_191213_120042/144048885/ccs	PacBio_Hippocampus_Rep2	mm10_ERCC_SIRV	chr8	70754703	70758605	+	5	1341	25352	66180	ENSMUSG00000031840.12	ENSMUST00000034301.11	Rab3a	Rab3a-201	Known	Known	None	0.10000000149011612	None	None	None	None
m54284U_191109_043049/96927747/ccs	PacBio_Cortex_Rep2	mm10_ERCC_SIRV	chr2	164879374	164891373	+	17	2682	6848	18260	ENSMUSG00000039849.5	ENSMUST00000041643.3	Pcif1	Pcif1-201	Known	Known	None	0.20000000298023224	None	None	None	None
m54284U_191213_120042/175440255/ccs	PacBio_Hippocampus_Rep2	mm10_ERCC_SIRV	chr11	120348492	120345696	-	6	1896	35041	92671	ENSMUSG00000062825.15	ENSMUST00000071555.12	Actg1	Actg1-202	Known	Known	None	0.20000000298023224	None	None	None	None
m54284U_191213_120042/144310353/ccs	PacBio_Hippocampus_Rep2	mm10_ERCC_SIRV	chr8	70754703	70758602	+	5	1338	25352	66180	ENSMUSG00000031840.12	ENSMUST00000034301.11	Rab3a	Rab3a-201	Known	Known	None	0.10000000149011612	None	None	None	None
m54284U_191213_120042/144312725/ccs	PacBio_Hippocampus_Rep2	mm10_ERCC_SIRV	chr8	70754703	70758604	+	5	1340	25352	66180	ENSMUSG00000031840.12	ENSMUST00000034301.11	Rab3a	Rab3a-201	Known	Known	None	0.10000000149011612	None	None	None	None
m54284U_191109_043049/111870570/ccs	PacBio_Cortex_Rep2	mm10_ERCC_SIRV	chr2	164879374	164891380	+	17	2689	6848	18260	ENSMUSG00000039849.5	ENSMUST00000041643.3	Pcif1	Pcif1-201	Known	Known	None	0.05000000074505806	None	None	None	None
m54284U_191213_120042/146342551/ccs	PacBio_Hippocampus_Rep2	mm10_ERCC_SIRV	chr8	70754792	70758613	+	5	1348	25352	610882	ENSMUSG00000031840.12	ENCODEMT000610882	Rab3a	ENCODEMT000610882	Known	NNC	None	0.10000000149011612	None	None	None	None
m54284U_191213_120042/175573121/ccs	PacBio_Hippocampus_Rep2	mm10_ERCC_SIRV	chr11	120348493	120345696	-	6	1897	35041	92671	ENSMUSG00000062825.15	ENSMUST00000071555.12	Actg1	Actg1-202	Known	Known	None	0.20000000298023224	None	None	None	None
m54284U_191213_120042/146934150/ccs	PacBio_Hippocampus_Rep2	mm10_ERCC_SIRV	chr8	70754792	70758609	+	5	1344	25352	610882	ENSMUSG00000031840.12	ENCODEMT000610882	Rab3a	ENCODEMT000610882	Known	NNC	None	0.10000000149011612	None	None	None	None
m54284U_191109_043049/122816190/ccs	PacBio_Cortex_Rep2	mm10_ERCC_SIRV	chr2	164879374	164894451	+	17	5760	6848	18260	ENSMUSG00000039849.5	ENSMUST00000041643.3	Pcif1	Pcif1-201	Known	Known	None	0.4000000059604645	None	None	None	None
m54284U_191213_120042/147194676/ccs	PacBio_Hippocampus_Rep2	mm10_ERCC_SIRV	chr8	70754792	70758609	+	5	1344	25352	610882	ENSMUSG00000031840.12	ENCODEMT000610882	Rab3a	ENCODEMT000610882	Known	NNC	None	0.10000000149011612	None	None	None	None
m54284U_191213_120042/175702871/ccs	PacBio_Hippocampus_Rep2	mm10_ERCC_SIRV	chr11	120348495	120345696	-	6	1899	35041	92671	ENSMUSG00000062825.15	ENSMUST00000071555.12	Actg1	Actg1-202	Known	Known	None	0.20000000298023224	None	None	None	None
m54284U_191213_120042/148307990/ccs	PacBio_Hippocampus_Rep2	mm10_ERCC_SIRV	chr8	70754792	70758610	+	5	1345	25352	610882	ENSMUSG00000031840.12	ENCODEMT000610882	Rab3a	ENCODEMT000610882	Known	NNC	None	0.10000000149011612	None	None	None	None
m54284U_191109_043049/124520321/ccs	PacBio_Cortex_Rep2	mm10_ERCC_SIRV	chr2	164879374	164891380	+	17	2689	6848	18260	ENSMUSG00000039849.5	ENSMUST00000041643.3	Pcif1	Pcif1-201	Known	Known	None	0.05000000074505806	None	None	None	None
m54284U_191213_120042/148375047/ccs	PacBio_Hippocampus_Rep2	mm10_ERCC_SIRV	chr8	70754703	70758607	+	5	1343	25352	66180	ENSMUSG00000031840.12	ENSMUST00000034301.11	Rab3a	Rab3a-201	Known	Known	None	0.10000000149011612	None	None	None	None
m54284U_191213_120042/148506266/ccs	PacBio_Hippocampus_Rep2	mm10_ERCC_SIRV	chr8	70754703	70758604	+	5	1340	25352	66180	ENSMUSG00000031840.12	ENSMUST00000034301.11	Rab3a	Rab3a-201	Known	Known	None	0.10000000149011612	None	None	None	None
m54284U_191213_120042/175767965/ccs	PacBio_Hippocampus_Rep2	mm10_ERCC_SIRV	chr11	120348492	120345696	-	6	1896	35041	92671	ENSMUSG00000062825.15	ENSMUST00000071555.12	Actg1	Actg1-202	Known	Known	None	0.20000000298023224	None	None	None	None
m54284U_191213_120042/149424331/ccs	PacBio_Hippocampus_Rep2	mm10_ERCC_SIRV	chr8	70754703	70758601	+	5	1337	25352	66180	ENSMUSG00000031840.12	ENSMUST00000034301.11	Rab3a	Rab3a-201	Known	Known	None	0.10000000149011612	None	None	None	None
m54284U_191109_043049/125502113/ccs	PacBio_Cortex_Rep2	mm10_ERCC_SIRV	chr2	164879374	164891373	+	17	2682	6848	18260	ENSMUSG00000039849.5	ENSMUST00000041643.3	Pcif1	Pcif1-201	Known	Known	None	0.20000000298023224	None	None	None	None
m54284U_191213_120042/149817310/ccs	PacBio_Hippocampus_Rep2	mm10_ERCC_SIRV	chr8	70754703	70758605	+	5	1341	25352	66180	ENSMUSG00000031840.12	ENSMUST00000034301.11	Rab3a	Rab3a-201	Known	Known	None	0.10000000149011612	None	None	None	None
m54284U_191213_120042/150208645/ccs	PacBio_Hippocampus_Rep2	mm10_ERCC_SIRV	chr8	70754703	70758604	+	5	1340	25352	66180	ENSMUSG00000031840.12	ENSMUST00000034301.11	Rab3a	Rab3a-201	Known	Known	None	0.10000000149011612	None	None	None	None
m54284U_191213_120042/175768733/ccs	PacBio_Hippocampus_Rep2	mm10_ERCC_SIRV	chr11	120348494	120345696	-	6	1898	35041	92671	ENSMUSG00000062825.15	ENSMUST00000071555.12	Actg1	Actg1-202	Known	Known	None	0.20000000298023224	None	None	None	None
m54284U_191109_043049/128189598/ccs	PacBio_Cortex_Rep2	mm10_ERCC_SIRV	chr2	164879374	164891378	+	17	2687	6848	18260	ENSMUSG00000039849.5	ENSMUST00000041643.3	Pcif1	Pcif1-201	Known	Known	None	0.05000000074505806	None	None	None	None
m54284U_191213_120042/150209187/ccs	PacBio_Hippocampus_Rep2	mm10_ERCC_SIRV	chr8	70754703	70758628	+	5	1364	25352	66180	ENSMUSG00000031840.12	ENSMUST00000034301.11	Rab3a	Rab3a-201	Known	Known	None	0.30000001192092896	None	None	None	None
m54284U_191213_120042/151062854/ccs	PacBio_Hippocampus_Rep2	mm10_ERCC_SIRV	chr8	70754703	70758602	+	5	1338	25352	66180	ENSMUSG00000031840.12	ENSMUST00000034301.11	Rab3a	Rab3a-201	Known	Known	None	0.10000000149011612	None	None	None	None
m54284U_191109_043049/153354754/ccs	PacBio_Cortex_Rep2	mm10_ERCC_SIRV	chr2	164879374	164891959	+	17	3268	6848	18260	ENSMUSG00000039849.5	ENSMUST00000041643.3	Pcif1	Pcif1-201	Known	Known	None	0.30000001192092896	None	None	None	None
m54284U_191213_120042/175834739/ccs	PacBio_Hippocampus_Rep2	mm10_ERCC_SIRV	chr11	120348495	120345696	-	6	1899	35041	92671	ENSMUSG00000062825.15	ENSMUST00000071555.12	Actg1	Actg1-202	Known	Known	None	0.20000000298023224	None	None	None	None
m54284U_191213_120042/151325508/ccs	PacBio_Hippocampus_Rep2	mm10_ERCC_SIRV	chr8	70754703	70758604	+	5	1340	25352	66180	ENSMUSG00000031840.12	ENSMUST00000034301.11	Rab3a	Rab3a-201	Known	Known	None	0.10000000149011612	None	None	None	None
m54284U_191213_120042/151587502/ccs	PacBio_Hippocampus_Rep2	mm10_ERCC_SIRV	chr8	70754703	70758602	+	5	1338	25352	66180	ENSMUSG00000031840.12	ENSMUST00000034301.11	Rab3a	Rab3a-201	Known	Known	None	0.10000000149011612	None	None	None	None
m54284U_191213_120042/153552077/ccs	PacBio_Hippocampus_Rep2	mm10_ERCC_SIRV	chr8	70754792	70758638	+	5	1373	25352	610882	ENSMUSG00000031840.12	ENCODEMT000610882	Rab3a	ENCODEMT000610882	Known	NNC	None	0.20000000298023224	None	None	None	None
m54284U_191109_043049/161416886/ccs	PacBio_Cortex_Rep2	mm10_ERCC_SIRV	chr2	164879374	164891374	+	17	2683	6848	18260	ENSMUSG00000039849.5	ENSMUST00000041643.3	Pcif1	Pcif1-201	Known	Known	None	0.15000000596046448	None	None	None	None
m54284U_191213_120042/175965923/ccs	PacBio_Hippocampus_Rep2	mm10_ERCC_SIRV	chr11	120348495	120345696	-	6	1899	35041	92671	ENSMUSG00000062825.15	ENSMUST00000071555.12	Actg1	Actg1-202	Known	Known	None	0.20000000298023224	None	None	None	None
m54284U_191213_120042/153618948/ccs	PacBio_Hippocampus_Rep2	mm10_ERCC_SIRV	chr8	70754792	70758614	+	5	1349	25352	610882	ENSMUSG00000031840.12	ENCODEMT000610882	Rab3a	ENCODEMT000610882	Known	NNC	None	0.10000000149011612	None	None	None	None
m54284U_191213_120042/153880396/ccs	PacBio_Hippocampus_Rep2	mm10_ERCC_SIRV	chr8	70754703	70758519	+	5	1255	25352	66180	ENSMUSG00000031840.12	ENSMUST00000034301.11	Rab3a	Rab3a-201	Known	Known	None	0.20000000298023224	None	None	None	None
m54284U_191109_043049/163513665/ccs	PacBio_Cortex_Rep2	mm10_ERCC_SIRV	chr2	164879374	164891362	+	17	2671	6848	18260	ENSMUSG00000039849.5	ENSMUST00000041643.3	Pcif1	Pcif1-201	Known	Known	None	0.3499999940395355	None	None	None	None
m54284U_191213_120042/154009873/ccs	PacBio_Hippocampus_Rep2	mm10_ERCC_SIRV	chr8	70754703	70758604	+	5	1340	25352	66180	ENSMUSG00000031840.12	ENSMUST00000034301.11	Rab3a	Rab3a-201	Known	Known	None	0.10000000149011612	None	None	None	None
m54284U_191213_120042/176031175/ccs	PacBio_Hippocampus_Rep2	mm10_ERCC_SIRV	chr11	120348494	120345696	-	6	1898	35041	92671	ENSMUSG00000062825.15	ENSMUST00000071555.12	Actg1	Actg1-202	Known	Known	None	0.20000000298023224	None	None	None	None
m54284U_191213_120042/155190611/ccs	PacBio_Hippocampus_Rep2	mm10_ERCC_SIRV	chr8	70754703	70758602	+	5	1338	25352	66180	ENSMUSG00000031840.12	ENSMUST00000034301.11	Rab3a	Rab3a-201	Known	Known	None	0.10000000149011612	None	None	None	None
m54284U_191109_043049/177539559/ccs	PacBio_Cortex_Rep2	mm10_ERCC_SIRV	chr2	164879374	164891373	+	17	2682	6848	18260	ENSMUSG00000039849.5	ENSMUST00000041643.3	Pcif1	Pcif1-201	Known	Known	None	0.20000000298023224	None	None	None	None
m54284U_191213_120042/155584138/ccs	PacBio_Hippocampus_Rep2	mm10_ERCC_SIRV	chr8	70754703	70758607	+	5	1343	25352	66180	ENSMUSG00000031840.12	ENSMUST00000034301.11	Rab3a	Rab3a-201	Known	Known	None	0.10000000149011612	None	None	None	None
m54284U_191213_120042/176096623/ccs	PacBio_Hippocampus_Rep2	mm10_ERCC_SIRV	chr11	120348494	120345696	-	6	1898	35041	92671	ENSMUSG00000062825.15	ENSMUST00000071555.12	Actg1	Actg1-202	Known	Known	None	0.20000000298023224	None	None	None	None
m54284U_191213_120042/156238914/ccs	PacBio_Hippocampus_Rep2	mm10_ERCC_SIRV	chr8	70754703	70758605	+	5	1341	25352	66180	ENSMUSG00000031840.12	ENSMUST00000034301.11	Rab3a	Rab3a-201	Known	Known	None	0.10000000149011612	None	None	None	None
m54284U_191212_053548/6488417/ccs	PacBio_Hippocampus_Rep1	mm10_ERCC_SIRV	chr2	164879374	164891376	+	17	2685	6848	18260	ENSMUSG00000039849.5	ENSMUST00000041643.3	Pcif1	Pcif1-201	Known	Known	None	0.10000000149011612	None	None	None	None
m54284U_191213_120042/156565611/ccs	PacBio_Hippocampus_Rep2	mm10_ERCC_SIRV	chr8	70754703	70758625	+	5	1361	25352	66180	ENSMUSG00000031840.12	ENSMUST00000034301.11	Rab3a	Rab3a-201	Known	Known	None	0.30000001192092896	None	None	None	None
m54284U_191213_120042/157352625/ccs	PacBio_Hippocampus_Rep2	mm10_ERCC_SIRV	chr8	70754703	70758604	+	5	1340	25352	66180	ENSMUSG00000031840.12	ENSMUST00000034301.11	Rab3a	Rab3a-201	Known	Known	None	0.10000000149011612	None	None	None	None
m54284U_191213_120042/176292433/ccs	PacBio_Hippocampus_Rep2	mm10_ERCC_SIRV	chr11	120348495	120345696	-	6	1899	35041	92671	ENSMUSG00000062825.15	ENSMUST00000071555.12	Actg1	Actg1-202	Known	Known	None	0.20000000298023224	None	None	None	None
m54284U_191212_053548/64883135/ccs	PacBio_Hippocampus_Rep1	mm10_ERCC_SIRV	chr2	164879374	164891376	+	17	2685	6848	18260	ENSMUSG00000039849.5	ENSMUST00000041643.3	Pcif1	Pcif1-201	Known	Known	None	0.10000000149011612	None	None	None	None
m54284U_191213_120042/157417835/ccs	PacBio_Hippocampus_Rep2	mm10_ERCC_SIRV	chr8	70754703	70758603	+	5	1339	25352	66180	ENSMUSG00000031840.12	ENSMUST00000034301.11	Rab3a	Rab3a-201	Known	Known	None	0.10000000149011612	None	None	None	None
m54284U_191213_120042/157485713/ccs	PacBio_Hippocampus_Rep2	mm10_ERCC_SIRV	chr8	70754792	70758678	+	5	1413	25352	610882	ENSMUSG00000031840.12	ENCODEMT000610882	Rab3a	ENCODEMT000610882	Known	NNC	None	0.20000000298023224	None	None	None	None
m54284U_191213_120042/176425183/ccs	PacBio_Hippocampus_Rep2	mm10_ERCC_SIRV	chr11	120348492	120345696	-	6	1896	35041	92671	ENSMUSG00000062825.15	ENSMUST00000071555.12	Actg1	Actg1-202	Known	Known	None	0.20000000298023224	None	None	None	None
m54284U_191212_053548/77529812/ccs	PacBio_Hippocampus_Rep1	mm10_ERCC_SIRV	chr2	164879374	164891373	+	17	2682	6848	18260	ENSMUSG00000039849.5	ENSMUST00000041643.3	Pcif1	Pcif1-201	Known	Known	None	0.20000000298023224	None	None	None	None
m54284U_191213_120042/158206221/ccs	PacBio_Hippocampus_Rep2	mm10_ERCC_SIRV	chr8	70754703	70758605	+	5	1341	25352	66180	ENSMUSG00000031840.12	ENSMUST00000034301.11	Rab3a	Rab3a-201	Known	Known	None	0.10000000149011612	None	None	None	None
m54284U_191213_120042/158270216/ccs	PacBio_Hippocampus_Rep2	mm10_ERCC_SIRV	chr8	70754703	70758604	+	5	1340	25352	66180	ENSMUSG00000031840.12	ENSMUST00000034301.11	Rab3a	Rab3a-201	Known	Known	None	0.10000000149011612	None	None	None	None
m54284U_191213_120042/158466302/ccs	PacBio_Hippocampus_Rep2	mm10_ERCC_SIRV	chr8	70754792	70758639	+	5	1374	25352	610882	ENSMUSG00000031840.12	ENCODEMT000610882	Rab3a	ENCODEMT000610882	Known	NNC	None	0.25	None	None	None	None
m54284U_191212_053548/85328980/ccs	PacBio_Hippocampus_Rep1	mm10_ERCC_SIRV	chr2	164879374	164891373	+	17	2682	6848	18260	ENSMUSG00000039849.5	ENSMUST00000041643.3	Pcif1	Pcif1-201	Known	Known	None	0.20000000298023224	None	None	None	None
m54284U_191213_120042/176489681/ccs	PacBio_Hippocampus_Rep2	mm10_ERCC_SIRV	chr11	120348492	120345696	-	6	1896	35041	92671	ENSMUSG00000062825.15	ENSMUST00000071555.12	Actg1	Actg1-202	Known	Known	None	0.20000000298023224	None	None	None	None
m54284U_191213_120042/158924973/ccs	PacBio_Hippocampus_Rep2	mm10_ERCC_SIRV	chr8	70754792	70758609	+	5	1344	25352	610882	ENSMUSG00000031840.12	ENCODEMT000610882	Rab3a	ENCODEMT000610882	Known	NNC	None	0.10000000149011612	None	None	None	None
m54284U_191213_120042/158991732/ccs	PacBio_Hippocampus_Rep2	mm10_ERCC_SIRV	chr8	70754792	70758611	+	5	1346	25352	610882	ENSMUSG00000031840.12	ENCODEMT000610882	Rab3a	ENCODEMT000610882	Known	NNC	None	0.10000000149011612	None	None	None	None
m54284U_191212_053548/115475995/ccs	PacBio_Hippocampus_Rep1	mm10_ERCC_SIRV	chr2	164879374	164891372	+	17	2681	6848	18260	ENSMUSG00000039849.5	ENSMUST00000041643.3	Pcif1	Pcif1-201	Known	Known	None	0.20000000298023224	None	None	None	None
m54284U_191213_120042/176489863/ccs	PacBio_Hippocampus_Rep2	mm10_ERCC_SIRV	chr11	120348090	120345698	-	4	1681	35041	605881	ENSMUSG00000062825.15	ENCODEMT000605881	Actg1	ENCODEMT000605881	Known	ISM	Suffix	0.20000000298023224	None	None	None	None
m54284U_191213_120042/159908643/ccs	PacBio_Hippocampus_Rep2	mm10_ERCC_SIRV	chr8	70754792	70758612	+	5	1347	25352	610882	ENSMUSG00000031840.12	ENCODEMT000610882	Rab3a	ENCODEMT000610882	Known	NNC	None	0.10000000149011612	None	None	None	None
m54284U_191212_053548/131402163/ccs	PacBio_Hippocampus_Rep1	mm10_ERCC_SIRV	chr2	164879374	164891374	+	17	2683	6848	18260	ENSMUSG00000039849.5	ENSMUST00000041643.3	Pcif1	Pcif1-201	Known	Known	None	0.15000000596046448	None	None	None	None
m54284U_191213_120042/161285712/ccs	PacBio_Hippocampus_Rep2	mm10_ERCC_SIRV	chr8	70754703	70758601	+	4	2329	25352	66182	ENSMUSG00000031840.12	ENSMUST00000110092.3	Rab3a	Rab3a-203	Known	Known	None	0.10000000149011612	None	None	None	None
m54284U_191213_120042/162007896/ccs	PacBio_Hippocampus_Rep2	mm10_ERCC_SIRV	chr8	70754703	70758609	+	5	1345	25352	66180	ENSMUSG00000031840.12	ENSMUST00000034301.11	Rab3a	Rab3a-201	Known	Known	None	0.10000000149011612	None	None	None	None
m54284U_191213_120042/176554707/ccs	PacBio_Hippocampus_Rep2	mm10_ERCC_SIRV	chr11	120348492	120345696	-	6	1896	35041	92671	ENSMUSG00000062825.15	ENSMUST00000071555.12	Actg1	Actg1-202	Known	Known	None	0.20000000298023224	None	None	None	None
m54284U_191212_053548/140378549/ccs	PacBio_Hippocampus_Rep1	mm10_ERCC_SIRV	chr2	164879374	164891373	+	17	2682	6848	18260	ENSMUSG00000039849.5	ENSMUST00000041643.3	Pcif1	Pcif1-201	Known	Known	None	0.20000000298023224	None	None	None	None
m54284U_191213_120042/162595628/ccs	PacBio_Hippocampus_Rep2	mm10_ERCC_SIRV	chr8	70754792	70758611	+	5	1346	25352	610882	ENSMUSG00000031840.12	ENCODEMT000610882	Rab3a	ENCODEMT000610882	Known	NNC	None	0.10000000149011612	None	None	None	None
m54284U_191213_120042/162662861/ccs	PacBio_Hippocampus_Rep2	mm10_ERCC_SIRV	chr8	70754792	70758614	+	5	1349	25352	610882	ENSMUSG00000031840.12	ENCODEMT000610882	Rab3a	ENCODEMT000610882	Known	NNC	None	0.10000000149011612	None	None	None	None
m54284U_191213_120042/176620825/ccs	PacBio_Hippocampus_Rep2	mm10_ERCC_SIRV	chr11	120348493	120345696	-	6	1897	35041	92671	ENSMUSG00000062825.15	ENSMUST00000071555.12	Actg1	Actg1-202	Known	Known	None	0.20000000298023224	None	None	None	None
m54284U_191213_120042/162989047/ccs	PacBio_Hippocampus_Rep2	mm10_ERCC_SIRV	chr8	70754703	70758669	+	5	1405	25352	66180	ENSMUSG00000031840.12	ENSMUST00000034301.11	Rab3a	Rab3a-201	Known	Known	None	0.15000000596046448	None	None	None	None
m54284U_191107_221739/61212813/ccs	PacBio_Cortex_Rep1	mm10_ERCC_SIRV	chr2	164879375	164891373	+	17	2681	6848	18260	ENSMUSG00000039849.5	ENSMUST00000041643.3	Pcif1	Pcif1-201	Known	Known	None	0.20000000298023224	None	None	None	None
m54284U_191213_120042/163840036/ccs	PacBio_Hippocampus_Rep2	mm10_ERCC_SIRV	chr8	70754703	70758607	+	5	1343	25352	66180	ENSMUSG00000031840.12	ENSMUST00000034301.11	Rab3a	Rab3a-201	Known	Known	None	0.10000000149011612	None	None	None	None
m54284U_191213_120042/163841038/ccs	PacBio_Hippocampus_Rep2	mm10_ERCC_SIRV	chr8	70754703	70758625	+	5	1361	25352	66180	ENSMUSG00000031840.12	ENSMUST00000034301.11	Rab3a	Rab3a-201	Known	Known	None	0.30000001192092896	None	None	None	None
m54284U_191107_221739/90113084/ccs	PacBio_Cortex_Rep1	mm10_ERCC_SIRV	chr2	164879371	164891370	+	17	2848	6848	610945	ENSMUSG00000039849.5	ENCODEMT000610945	Pcif1	ENCODEMT000610945	Known	NNC	None	0.20000000298023224	None	None	None	None
m54284U_191213_120042/176687485/ccs	PacBio_Hippocampus_Rep2	mm10_ERCC_SIRV	chr11	120348492	120345696	-	6	1896	35041	92671	ENSMUSG00000062825.15	ENSMUST00000071555.12	Actg1	Actg1-202	Known	Known	None	0.20000000298023224	None	None	None	None
m54284U_191213_120042/163907258/ccs	PacBio_Hippocampus_Rep2	mm10_ERCC_SIRV	chr8	70754792	70758640	+	5	1375	25352	610882	ENSMUSG00000031840.12	ENCODEMT000610882	Rab3a	ENCODEMT000610882	Known	NNC	None	0.25	None	None	None	None
m54284U_191213_120042/164300538/ccs	PacBio_Hippocampus_Rep2	mm10_ERCC_SIRV	chr8	70754792	70758609	+	5	1344	25352	610882	ENSMUSG00000031840.12	ENCODEMT000610882	Rab3a	ENCODEMT000610882	Known	NNC	None	0.10000000149011612	None	None	None	None
m54284U_191213_120042/176751547/ccs	PacBio_Hippocampus_Rep2	mm10_ERCC_SIRV	chr11	120348493	120345696	-	6	1897	35041	92671	ENSMUSG00000062825.15	ENSMUST00000071555.12	Actg1	Actg1-202	Known	Known	None	0.20000000298023224	None	None	None	None
m54284U_191213_120042/165544857/ccs	PacBio_Hippocampus_Rep2	mm10_ERCC_SIRV	chr8	70754703	70758671	+	5	1432	25352	66181	ENSMUSG00000031840.12	ENSMUST00000110090.7	Rab3a	Rab3a-202	Known	Known	None	0.20000000298023224	None	None	None	None
m54284U_191107_221739/121636256/ccs	PacBio_Cortex_Rep1	mm10_ERCC_SIRV	chr2	164879375	164883162	+	2	675	6848	610948	ENSMUSG00000039849.5	ENCODEMT000610948	Pcif1	ENCODEMT000610948	Known	ISM	Prefix	0.30000001192092896	None	None	None	None
m54284U_191213_120042/165808686/ccs	PacBio_Hippocampus_Rep2	mm10_ERCC_SIRV	chr8	70754703	70758608	+	5	1344	25352	66180	ENSMUSG00000031840.12	ENSMUST00000034301.11	Rab3a	Rab3a-201	Known	Known	None	0.05000000074505806	None	None	None	None
m54284U_191213_120042/166398445/ccs	PacBio_Hippocampus_Rep2	mm10_ERCC_SIRV	chr8	70754703	70758604	+	5	1334	25352	66180	ENSMUSG00000031840.12	ENSMUST00000034301.11	Rab3a	Rab3a-201	Known	Known	None	0.10000000149011612	None	None	None	None
m54284U_191213_120042/176751970/ccs	PacBio_Hippocampus_Rep2	mm10_ERCC_SIRV	chr11	120348494	120345696	-	6	1898	35041	92671	ENSMUSG00000062825.15	ENSMUST00000071555.12	Actg1	Actg1-202	Known	Known	None	0.20000000298023224	None	None	None	None
m54284U_191109_043049/60820212/ccs	PacBio_Cortex_Rep2	mm10_ERCC_SIRV	chr2	164879371	164891382	+	17	2860	6848	610945	ENSMUSG00000039849.5	ENCODEMT000610945	Pcif1	ENCODEMT000610945	Known	NNC	None	0.05000000074505806	None	None	None	None
m54284U_191213_120042/168036227/ccs	PacBio_Hippocampus_Rep2	mm10_ERCC_SIRV	chr8	70754792	70758608	+	5	1343	25352	610882	ENSMUSG00000031840.12	ENCODEMT000610882	Rab3a	ENCODEMT000610882	Known	NNC	None	0.10000000149011612	None	None	None	None
m54284U_191213_120042/168297260/ccs	PacBio_Hippocampus_Rep2	mm10_ERCC_SIRV	chr8	70754703	70758604	+	5	1340	25352	66180	ENSMUSG00000031840.12	ENSMUST00000034301.11	Rab3a	Rab3a-201	Known	Known	None	0.10000000149011612	None	None	None	None
m54284U_191213_120042/176817868/ccs	PacBio_Hippocampus_Rep2	mm10_ERCC_SIRV	chr11	120348495	120345696	-	6	1899	35041	92671	ENSMUSG00000062825.15	ENSMUST00000071555.12	Actg1	Actg1-202	Known	Known	None	0.20000000298023224	None	None	None	None
m54284U_191213_120042/169083672/ccs	PacBio_Hippocampus_Rep2	mm10_ERCC_SIRV	chr8	70754703	70758604	+	5	1340	25352	66180	ENSMUSG00000031840.12	ENSMUST00000034301.11	Rab3a	Rab3a-201	Known	Known	None	0.10000000149011612	None	None	None	None
m54284U_191109_043049/136053601/ccs	PacBio_Cortex_Rep2	mm10_ERCC_SIRV	chr2	164879371	164891376	+	17	2854	6848	610945	ENSMUSG00000039849.5	ENCODEMT000610945	Pcif1	ENCODEMT000610945	Known	NNC	None	0.15000000596046448	None	None	None	None
m54284U_191213_120042/169412070/ccs	PacBio_Hippocampus_Rep2	mm10_ERCC_SIRV	chr8	70754703	70758604	+	5	1340	25352	66180	ENSMUSG00000031840.12	ENSMUST00000034301.11	Rab3a	Rab3a-201	Known	Known	None	0.10000000149011612	None	None	None	None
m54284U_191213_120042/169478630/ccs	PacBio_Hippocampus_Rep2	mm10_ERCC_SIRV	chr8	70754703	70758604	+	5	1340	25352	66180	ENSMUSG00000031840.12	ENSMUST00000034301.11	Rab3a	Rab3a-201	Known	Known	None	0.10000000149011612	None	None	None	None
m54284U_191109_043049/148242647/ccs	PacBio_Cortex_Rep2	mm10_ERCC_SIRV	chr2	164879375	164894451	+	17	5759	6848	18260	ENSMUSG00000039849.5	ENSMUST00000041643.3	Pcif1	Pcif1-201	Known	Known	None	0.4000000059604645	None	None	None	None
m54284U_191213_120042/176947244/ccs	PacBio_Hippocampus_Rep2	mm10_ERCC_SIRV	chr11	120348493	120345696	-	6	1897	35041	92671	ENSMUSG00000062825.15	ENSMUST00000071555.12	Actg1	Actg1-202	Known	Known	None	0.20000000298023224	None	None	None	None
m54284U_191213_120042/170132327/ccs	PacBio_Hippocampus_Rep2	mm10_ERCC_SIRV	chr8	70754703	70758607	+	5	1343	25352	66180	ENSMUSG00000031840.12	ENSMUST00000034301.11	Rab3a	Rab3a-201	Known	Known	None	0.10000000149011612	None	None	None	None
m54284U_191213_120042/170197833/ccs	PacBio_Hippocampus_Rep2	mm10_ERCC_SIRV	chr8	70754703	70758603	+	5	1339	25352	66180	ENSMUSG00000031840.12	ENSMUST00000034301.11	Rab3a	Rab3a-201	Known	Known	None	0.10000000149011612	None	None	None	None
m54284U_191109_043049/148768952/ccs	PacBio_Cortex_Rep2	mm10_ERCC_SIRV	chr2	164879375	164891371	+	17	2679	6848	18260	ENSMUSG00000039849.5	ENSMUST00000041643.3	Pcif1	Pcif1-201	Known	Known	None	0.20000000298023224	None	None	None	None
m54284U_191213_120042/176948042/ccs	PacBio_Hippocampus_Rep2	mm10_ERCC_SIRV	chr11	120348491	120345698	-	7	1753	35041	605913	ENSMUSG00000062825.15	ENCODEMT000605913	Actg1	ENCODEMT000605913	Known	NNC	None	0.20000000298023224	None	None	None	None
m54284U_191213_120042/170394483/ccs	PacBio_Hippocampus_Rep2	mm10_ERCC_SIRV	chr8	70754792	70758610	+	5	1345	25352	610882	ENSMUSG00000031840.12	ENCODEMT000610882	Rab3a	ENCODEMT000610882	Known	NNC	None	0.10000000149011612	None	None	None	None
m54284U_191213_120042/170853090/ccs	PacBio_Hippocampus_Rep2	mm10_ERCC_SIRV	chr8	70754703	70758628	+	5	1364	25352	66180	ENSMUSG00000031840.12	ENSMUST00000034301.11	Rab3a	Rab3a-201	Known	Known	None	0.30000001192092896	None	None	None	None
m54284U_191109_043049/153617656/ccs	PacBio_Cortex_Rep2	mm10_ERCC_SIRV	chr2	164879375	164894447	+	17	5755	6848	18260	ENSMUSG00000039849.5	ENSMUST00000041643.3	Pcif1	Pcif1-201	Known	Known	None	0.4000000059604645	None	None	None	None
m54284U_191213_120042/171772410/ccs	PacBio_Hippocampus_Rep2	mm10_ERCC_SIRV	chr8	70754703	70758604	+	5	1340	25352	66180	ENSMUSG00000031840.12	ENSMUST00000034301.11	Rab3a	Rab3a-201	Known	Known	None	0.10000000149011612	None	None	None	None
m54284U_191213_120042/177013334/ccs	PacBio_Hippocampus_Rep2	mm10_ERCC_SIRV	chr11	120348495	120345696	-	6	1899	35041	92671	ENSMUSG00000062825.15	ENSMUST00000071555.12	Actg1	Actg1-202	Known	Known	None	0.20000000298023224	None	None	None	None
m54284U_191213_120042/171902677/ccs	PacBio_Hippocampus_Rep2	mm10_ERCC_SIRV	chr8	70754792	70758611	+	5	1346	25352	610882	ENSMUSG00000031840.12	ENCODEMT000610882	Rab3a	ENCODEMT000610882	Known	NNC	None	0.10000000149011612	None	None	None	None
m54284U_191109_043049/157288114/ccs	PacBio_Cortex_Rep2	mm10_ERCC_SIRV	chr2	164879375	164891371	+	17	2679	6848	18260	ENSMUSG00000039849.5	ENSMUST00000041643.3	Pcif1	Pcif1-201	Known	Known	None	0.20000000298023224	None	None	None	None
m54284U_191213_120042/172427371/ccs	PacBio_Hippocampus_Rep2	mm10_ERCC_SIRV	chr8	70754703	70758605	+	5	1341	25352	66180	ENSMUSG00000031840.12	ENSMUST00000034301.11	Rab3a	Rab3a-201	Known	Known	None	0.10000000149011612	None	None	None	None
m54284U_191213_120042/177014840/ccs	PacBio_Hippocampus_Rep2	mm10_ERCC_SIRV	chr11	120348492	120345696	-	6	1896	35041	92671	ENSMUSG00000062825.15	ENSMUST00000071555.12	Actg1	Actg1-202	Known	Known	None	0.20000000298023224	None	None	None	None
m54284U_191109_043049/165676174/ccs	PacBio_Cortex_Rep2	mm10_ERCC_SIRV	chr2	164879375	164891373	+	17	2681	6848	18260	ENSMUSG00000039849.5	ENSMUST00000041643.3	Pcif1	Pcif1-201	Known	Known	None	0.20000000298023224	None	None	None	None
m54284U_191213_120042/172950056/ccs	PacBio_Hippocampus_Rep2	mm10_ERCC_SIRV	chr8	70754792	70758633	+	5	1368	25352	610882	ENSMUSG00000031840.12	ENCODEMT000610882	Rab3a	ENCODEMT000610882	Known	NNC	None	0.30000001192092896	None	None	None	None
m54284U_191213_120042/173278839/ccs	PacBio_Hippocampus_Rep2	mm10_ERCC_SIRV	chr8	70754703	70758601	+	5	1362	25352	66181	ENSMUSG00000031840.12	ENSMUST00000110090.7	Rab3a	Rab3a-202	Known	Known	None	0.10000000149011612	None	None	None	None
m54284U_191213_120042/173867656/ccs	PacBio_Hippocampus_Rep2	mm10_ERCC_SIRV	chr8	70754792	70758691	+	5	1426	25352	610882	ENSMUSG00000031840.12	ENCODEMT000610882	Rab3a	ENCODEMT000610882	Known	NNC	None	0.20000000298023224	None	None	None	None
m54284U_191213_120042/177078707/ccs	PacBio_Hippocampus_Rep2	mm10_ERCC_SIRV	chr11	120348493	120345696	-	6	1897	35041	92671	ENSMUSG00000062825.15	ENSMUST00000071555.12	Actg1	Actg1-202	Known	Known	None	0.20000000298023224	None	None	None	None
m54284U_191213_120042/175180543/ccs	PacBio_Hippocampus_Rep2	mm10_ERCC_SIRV	chr8	70754703	70758605	+	5	1341	25352	66180	ENSMUSG00000031840.12	ENSMUST00000034301.11	Rab3a	Rab3a-201	Known	Known	None	0.10000000149011612	None	None	None	None
m54284U_191212_053548/14288752/ccs	PacBio_Hippocampus_Rep1	mm10_ERCC_SIRV	chr2	164879375	164884736	+	3	2003	6848	610949	ENSMUSG00000039849.5	ENCODEMT000610949	Pcif1	ENCODEMT000610949	Known	NIC	None	0.6000000238418579	None	None	None	None
m54284U_191213_120042/175309193/ccs	PacBio_Hippocampus_Rep2	mm10_ERCC_SIRV	chr8	70754792	70758612	+	5	1347	25352	610882	ENSMUSG00000031840.12	ENCODEMT000610882	Rab3a	ENCODEMT000610882	Known	NNC	None	0.10000000149011612	None	None	None	None
m54284U_191213_120042/177145839/ccs	PacBio_Hippocampus_Rep2	mm10_ERCC_SIRV	chr11	120348494	120345696	-	6	1898	35041	92671	ENSMUSG00000062825.15	ENSMUST00000071555.12	Actg1	Actg1-202	Known	Known	None	0.20000000298023224	None	None	None	None
m54284U_191213_120042/175572043/ccs	PacBio_Hippocampus_Rep2	mm10_ERCC_SIRV	chr8	70754703	70758625	+	5	1361	25352	66180	ENSMUSG00000031840.12	ENSMUST00000034301.11	Rab3a	Rab3a-201	Known	Known	None	0.30000001192092896	None	None	None	None
m54284U_191212_053548/75827947/ccs	PacBio_Hippocampus_Rep1	mm10_ERCC_SIRV	chr2	164879375	164891373	+	17	2670	6848	18260	ENSMUSG00000039849.5	ENSMUST00000041643.3	Pcif1	Pcif1-201	Known	Known	None	0.20000000298023224	None	None	None	None
m54284U_191213_120042/177145561/ccs	PacBio_Hippocampus_Rep2	mm10_ERCC_SIRV	chr8	70754792	70758612	+	5	1347	25352	610882	ENSMUSG00000031840.12	ENCODEMT000610882	Rab3a	ENCODEMT000610882	Known	NNC	None	0.10000000149011612	None	None	None	None
m54284U_191213_120042/179175896/ccs	PacBio_Hippocampus_Rep2	mm10_ERCC_SIRV	chr8	70754703	70758633	+	5	1369	25352	66180	ENSMUSG00000031840.12	ENSMUST00000034301.11	Rab3a	Rab3a-201	Known	Known	None	0.25	None	None	None	None
m54284U_191213_120042/177209815/ccs	PacBio_Hippocampus_Rep2	mm10_ERCC_SIRV	chr11	120348494	120345696	-	6	1898	35041	92671	ENSMUSG00000062825.15	ENSMUST00000071555.12	Actg1	Actg1-202	Known	Known	None	0.20000000298023224	None	None	None	None
m54284U_191107_221739/11404965/ccs	PacBio_Cortex_Rep1	mm10_ERCC_SIRV	chr2	164879376	164891374	+	17	2681	6848	18260	ENSMUSG00000039849.5	ENSMUST00000041643.3	Pcif1	Pcif1-201	Known	Known	None	0.15000000596046448	None	None	None	None
m54284U_191213_120042/179439217/ccs	PacBio_Hippocampus_Rep2	mm10_ERCC_SIRV	chr8	70754703	70758633	+	5	1369	25352	66180	ENSMUSG00000031840.12	ENSMUST00000034301.11	Rab3a	Rab3a-201	Known	Known	None	0.25	None	None	None	None
m54284U_191213_120042/180225567/ccs	PacBio_Hippocampus_Rep2	mm10_ERCC_SIRV	chr8	70754703	70758680	+	5	1416	25352	66180	ENSMUSG00000031840.12	ENSMUST00000034301.11	Rab3a	Rab3a-201	Known	Known	None	0.15000000596046448	None	None	None	None
m54284U_191107_221739/41158547/ccs	PacBio_Cortex_Rep1	mm10_ERCC_SIRV	chr2	164879376	164891380	+	17	2687	6848	18260	ENSMUSG00000039849.5	ENSMUST00000041643.3	Pcif1	Pcif1-201	Known	Known	None	0.05000000074505806	None	None	None	None
m54284U_191213_120042/177277462/ccs	PacBio_Hippocampus_Rep2	mm10_ERCC_SIRV	chr11	120348495	120345696	-	6	1899	35041	92671	ENSMUSG00000062825.15	ENSMUST00000071555.12	Actg1	Actg1-202	Known	Known	None	0.20000000298023224	None	None	None	None
m54284U_191213_120042/180226869/ccs	PacBio_Hippocampus_Rep2	mm10_ERCC_SIRV	chr8	70754703	70758602	+	5	1338	25352	66180	ENSMUSG00000031840.12	ENSMUST00000034301.11	Rab3a	Rab3a-201	Known	Known	None	0.10000000149011612	None	None	None	None
m54284U_191107_221739/526360/ccs	PacBio_Cortex_Rep1	mm10_ERCC_SIRV	chr8	70754704	70758669	+	5	1404	25352	66180	ENSMUSG00000031840.12	ENSMUST00000034301.11	Rab3a	Rab3a-201	Known	Known	None	0.15000000596046448	None	None	None	None
m54284U_191107_221739/87821069/ccs	PacBio_Cortex_Rep1	mm10_ERCC_SIRV	chr2	164879376	164891359	+	17	2657	6848	18260	ENSMUSG00000039849.5	ENSMUST00000041643.3	Pcif1	Pcif1-201	Known	Known	None	0.4000000059604645	None	None	None	None
m54284U_191107_221739/2361139/ccs	PacBio_Cortex_Rep1	mm10_ERCC_SIRV	chr8	70754704	70758666	+	5	1401	25352	66180	ENSMUSG00000031840.12	ENSMUST00000034301.11	Rab3a	Rab3a-201	Known	Known	None	0.25	None	None	None	None
m54284U_191213_120042/177734483/ccs	PacBio_Hippocampus_Rep2	mm10_ERCC_SIRV	chr11	120348494	120345696	-	6	1898	35041	92671	ENSMUSG00000062825.15	ENSMUST00000071555.12	Actg1	Actg1-202	Known	Known	None	0.20000000298023224	None	None	None	None
m54284U_191107_221739/2558793/ccs	PacBio_Cortex_Rep1	mm10_ERCC_SIRV	chr8	70754704	70758605	+	5	1340	25352	66180	ENSMUSG00000031840.12	ENSMUST00000034301.11	Rab3a	Rab3a-201	Known	Known	None	0.10000000149011612	None	None	None	None
m54284U_191107_221739/97386887/ccs	PacBio_Cortex_Rep1	mm10_ERCC_SIRV	chr2	164879376	164891372	+	17	2679	6848	18260	ENSMUSG00000039849.5	ENSMUST00000041643.3	Pcif1	Pcif1-201	Known	Known	None	0.20000000298023224	None	None	None	None
m54284U_191107_221739/4065216/ccs	PacBio_Cortex_Rep1	mm10_ERCC_SIRV	chr8	70754793	70758611	+	5	1345	25352	610882	ENSMUSG00000031840.12	ENCODEMT000610882	Rab3a	ENCODEMT000610882	Known	NNC	None	0.10000000149011612	None	None	None	None
m54284U_191107_221739/4131011/ccs	PacBio_Cortex_Rep1	mm10_ERCC_SIRV	chr8	70754793	70758608	+	5	1342	25352	610882	ENSMUSG00000031840.12	ENCODEMT000610882	Rab3a	ENCODEMT000610882	Known	NNC	None	0.10000000149011612	None	None	None	None
m54284U_191213_120042/177735053/ccs	PacBio_Hippocampus_Rep2	mm10_ERCC_SIRV	chr11	120348494	120345696	-	6	1898	35041	92671	ENSMUSG00000062825.15	ENSMUST00000071555.12	Actg1	Actg1-202	Known	Known	None	0.20000000298023224	None	None	None	None
m54284U_191107_221739/99353019/ccs	PacBio_Cortex_Rep1	mm10_ERCC_SIRV	chr2	164879376	164891371	+	17	2678	6848	18260	ENSMUSG00000039849.5	ENSMUST00000041643.3	Pcif1	Pcif1-201	Known	Known	None	0.20000000298023224	None	None	None	None
m54284U_191107_221739/4917795/ccs	PacBio_Cortex_Rep1	mm10_ERCC_SIRV	chr8	70754704	70758607	+	5	1342	25352	66180	ENSMUSG00000031840.12	ENSMUST00000034301.11	Rab3a	Rab3a-201	Known	Known	None	0.10000000149011612	None	None	None	None
m54284U_191107_221739/5243409/ccs	PacBio_Cortex_Rep1	mm10_ERCC_SIRV	chr8	70754704	70758604	+	5	1339	25352	66180	ENSMUSG00000031840.12	ENSMUST00000034301.11	Rab3a	Rab3a-201	Known	Known	None	0.10000000149011612	None	None	None	None
m54284U_191107_221739/158269513/ccs	PacBio_Cortex_Rep1	mm10_ERCC_SIRV	chr2	164879376	164891376	+	17	2683	6848	18260	ENSMUSG00000039849.5	ENSMUST00000041643.3	Pcif1	Pcif1-201	Known	Known	None	0.10000000149011612	None	None	None	None
m54284U_191213_120042/178192911/ccs	PacBio_Hippocampus_Rep2	mm10_ERCC_SIRV	chr11	120348495	120345696	-	6	1899	35041	92671	ENSMUSG00000062825.15	ENSMUST00000071555.12	Actg1	Actg1-202	Known	Known	None	0.20000000298023224	None	None	None	None
m54284U_191107_221739/7733765/ccs	PacBio_Cortex_Rep1	mm10_ERCC_SIRV	chr8	70754704	70758604	+	5	1339	25352	66180	ENSMUSG00000031840.12	ENSMUST00000034301.11	Rab3a	Rab3a-201	Known	Known	None	0.10000000149011612	None	None	None	None
m54284U_191107_221739/8127328/ccs	PacBio_Cortex_Rep1	mm10_ERCC_SIRV	chr8	70754793	70758639	+	5	1373	25352	610882	ENSMUSG00000031840.12	ENCODEMT000610882	Rab3a	ENCODEMT000610882	Known	NNC	None	0.25	None	None	None	None
m54284U_191109_043049/73533333/ccs	PacBio_Cortex_Rep2	mm10_ERCC_SIRV	chr2	164879376	164891374	+	17	2681	6848	18260	ENSMUSG00000039849.5	ENSMUST00000041643.3	Pcif1	Pcif1-201	Known	Known	None	0.15000000596046448	None	None	None	None
m54284U_191107_221739/9046455/ccs	PacBio_Cortex_Rep1	mm10_ERCC_SIRV	chr8	70754793	70758609	+	5	1343	25352	610882	ENSMUSG00000031840.12	ENCODEMT000610882	Rab3a	ENCODEMT000610882	Known	NNC	None	0.10000000149011612	None	None	None	None
m54284U_191213_120042/178193055/ccs	PacBio_Hippocampus_Rep2	mm10_ERCC_SIRV	chr11	120348492	120345696	-	6	1896	35041	92671	ENSMUSG00000062825.15	ENSMUST00000071555.12	Actg1	Actg1-202	Known	Known	None	0.20000000298023224	None	None	None	None
m54284U_191107_221739/9307070/ccs	PacBio_Cortex_Rep1	mm10_ERCC_SIRV	chr8	70754793	70758608	+	5	1342	25352	610882	ENSMUSG00000031840.12	ENCODEMT000610882	Rab3a	ENCODEMT000610882	Known	NNC	None	0.10000000149011612	None	None	None	None
m54284U_191109_043049/76219463/ccs	PacBio_Cortex_Rep2	mm10_ERCC_SIRV	chr2	164879372	164891375	+	17	2852	6848	610945	ENSMUSG00000039849.5	ENCODEMT000610945	Pcif1	ENCODEMT000610945	Known	NNC	None	0.20000000298023224	None	None	None	None
m54284U_191107_221739/11141255/ccs	PacBio_Cortex_Rep1	mm10_ERCC_SIRV	chr8	70754704	70758604	+	5	1327	25352	66180	ENSMUSG00000031840.12	ENSMUST00000034301.11	Rab3a	Rab3a-201	Known	Known	None	0.10000000149011612	None	None	None	None
m54284U_191213_120042/178454788/ccs	PacBio_Hippocampus_Rep2	mm10_ERCC_SIRV	chr11	120348493	120345696	-	6	1897	35041	92671	ENSMUSG00000062825.15	ENSMUST00000071555.12	Actg1	Actg1-202	Known	Known	None	0.20000000298023224	None	None	None	None
m54284U_191107_221739/11273669/ccs	PacBio_Cortex_Rep1	mm10_ERCC_SIRV	chr8	70754793	70758611	+	5	1345	25352	610882	ENSMUSG00000031840.12	ENCODEMT000610882	Rab3a	ENCODEMT000610882	Known	NNC	None	0.10000000149011612	None	None	None	None
m54284U_191212_053548/3803155/ccs	PacBio_Hippocampus_Rep1	mm10_ERCC_SIRV	chr2	164879376	164891373	+	17	2680	6848	18260	ENSMUSG00000039849.5	ENSMUST00000041643.3	Pcif1	Pcif1-201	Known	Known	None	0.20000000298023224	None	None	None	None
m54284U_191107_221739/11471066/ccs	PacBio_Cortex_Rep1	mm10_ERCC_SIRV	chr8	70754793	70758611	+	5	1345	25352	610882	ENSMUSG00000031840.12	ENCODEMT000610882	Rab3a	ENCODEMT000610882	Known	NNC	None	0.10000000149011612	None	None	None	None
m54284U_191107_221739/12256696/ccs	PacBio_Cortex_Rep1	mm10_ERCC_SIRV	chr8	70754793	70758611	+	5	1345	25352	610882	ENSMUSG00000031840.12	ENCODEMT000610882	Rab3a	ENCODEMT000610882	Known	NNC	None	0.10000000149011612	None	None	None	None
m54284U_191213_120042/178587345/ccs	PacBio_Hippocampus_Rep2	mm10_ERCC_SIRV	chr11	120348494	120345696	-	6	1898	35041	92671	ENSMUSG00000062825.15	ENSMUST00000071555.12	Actg1	Actg1-202	Known	Known	None	0.20000000298023224	None	None	None	None
m54284U_191212_053548/11799155/ccs	PacBio_Hippocampus_Rep1	mm10_ERCC_SIRV	chr2	164879376	164891373	+	17	2680	6848	18260	ENSMUSG00000039849.5	ENSMUST00000041643.3	Pcif1	Pcif1-201	Known	Known	None	0.20000000298023224	None	None	None	None
m54284U_191107_221739/12978342/ccs	PacBio_Cortex_Rep1	mm10_ERCC_SIRV	chr8	70754793	70758608	+	5	1342	25352	610882	ENSMUSG00000031840.12	ENCODEMT000610882	Rab3a	ENCODEMT000610882	Known	NNC	None	0.10000000149011612	None	None	None	None
m54284U_191107_221739/13500813/ccs	PacBio_Cortex_Rep1	mm10_ERCC_SIRV	chr8	70754793	70758596	+	5	1336	25352	610882	ENSMUSG00000031840.12	ENCODEMT000610882	Rab3a	ENCODEMT000610882	Known	NNC	None	0.25	None	None	None	None
m54284U_191212_053548/44106502/ccs	PacBio_Hippocampus_Rep1	mm10_ERCC_SIRV	chr2	164879376	164891348	+	17	2655	6848	18260	ENSMUSG00000039849.5	ENSMUST00000041643.3	Pcif1	Pcif1-201	Known	Known	None	0.6000000238418579	None	None	None	None
m54284U_191213_120042/178588312/ccs	PacBio_Hippocampus_Rep2	mm10_ERCC_SIRV	chr11	120348478	120345696	-	6	1882	35041	92671	ENSMUSG00000062825.15	ENSMUST00000071555.12	Actg1	Actg1-202	Known	Known	None	0.20000000298023224	None	None	None	None
m54284U_191107_221739/14091470/ccs	PacBio_Cortex_Rep1	mm10_ERCC_SIRV	chr8	70754793	70758611	+	5	1345	25352	610882	ENSMUSG00000031840.12	ENCODEMT000610882	Rab3a	ENCODEMT000610882	Known	NNC	None	0.10000000149011612	None	None	None	None
m54284U_191107_221739/14156207/ccs	PacBio_Cortex_Rep1	mm10_ERCC_SIRV	chr8	70754704	70758604	+	5	1339	25352	66180	ENSMUSG00000031840.12	ENSMUST00000034301.11	Rab3a	Rab3a-201	Known	Known	None	0.10000000149011612	None	None	None	None
m54284U_191107_221739/14354270/ccs	PacBio_Cortex_Rep1	mm10_ERCC_SIRV	chr8	70754704	70758603	+	5	1338	25352	66180	ENSMUSG00000031840.12	ENSMUST00000034301.11	Rab3a	Rab3a-201	Known	Known	None	0.10000000149011612	None	None	None	None
m54284U_191213_120042/178717115/ccs	PacBio_Hippocampus_Rep2	mm10_ERCC_SIRV	chr11	120348493	120345696	-	6	1897	35041	92671	ENSMUSG00000062825.15	ENSMUST00000071555.12	Actg1	Actg1-202	Known	Known	None	0.20000000298023224	None	None	None	None
m54284U_191107_221739/14942803/ccs	PacBio_Cortex_Rep1	mm10_ERCC_SIRV	chr8	70754704	70758671	+	5	1406	25352	66180	ENSMUSG00000031840.12	ENSMUST00000034301.11	Rab3a	Rab3a-201	Known	Known	None	0.20000000298023224	None	None	None	None
m54284U_191107_221739/34081458/ccs	PacBio_Cortex_Rep1	mm10_ERCC_SIRV	chr2	164879368	164884701	+	3	1996	6848	610949	ENSMUSG00000039849.5	ENCODEMT000610949	Pcif1	ENCODEMT000610949	Known	NIC	None	0.949999988079071	None	None	None	None
m54284U_191107_221739/16059188/ccs	PacBio_Cortex_Rep1	mm10_ERCC_SIRV	chr8	70754704	70758671	+	5	1406	25352	66180	ENSMUSG00000031840.12	ENSMUST00000034301.11	Rab3a	Rab3a-201	Known	Known	None	0.20000000298023224	None	None	None	None
m54284U_191107_221739/16187916/ccs	PacBio_Cortex_Rep1	mm10_ERCC_SIRV	chr8	70754793	70758612	+	5	1346	25352	610882	ENSMUSG00000031840.12	ENCODEMT000610882	Rab3a	ENCODEMT000610882	Known	NNC	None	0.10000000149011612	None	None	None	None
m54284U_191213_120042/178848120/ccs	PacBio_Hippocampus_Rep2	mm10_ERCC_SIRV	chr11	120348493	120345696	-	6	1897	35041	92671	ENSMUSG00000062825.15	ENSMUST00000071555.12	Actg1	Actg1-202	Known	Known	None	0.20000000298023224	None	None	None	None
m54284U_191107_221739/43124752/ccs	PacBio_Cortex_Rep1	mm10_ERCC_SIRV	chr2	164879378	164891373	+	17	2678	6848	18260	ENSMUSG00000039849.5	ENSMUST00000041643.3	Pcif1	Pcif1-201	Known	Known	None	0.20000000298023224	None	None	None	None
m54284U_191107_221739/17107787/ccs	PacBio_Cortex_Rep1	mm10_ERCC_SIRV	chr8	70754704	70758633	+	5	1368	25352	66180	ENSMUSG00000031840.12	ENSMUST00000034301.11	Rab3a	Rab3a-201	Known	Known	None	0.25	None	None	None	None
m54284U_191107_221739/17828126/ccs	PacBio_Cortex_Rep1	mm10_ERCC_SIRV	chr8	70754704	70758606	+	5	1341	25352	66180	ENSMUSG00000031840.12	ENSMUST00000034301.11	Rab3a	Rab3a-201	Known	Known	None	0.10000000149011612	None	None	None	None
m54284U_191107_221739/54460968/ccs	PacBio_Cortex_Rep1	mm10_ERCC_SIRV	chr2	164879378	164891373	+	17	2678	6848	18260	ENSMUSG00000039849.5	ENSMUST00000041643.3	Pcif1	Pcif1-201	Known	Known	None	0.20000000298023224	None	None	None	None
m54284U_191213_120042/178849511/ccs	PacBio_Hippocampus_Rep2	mm10_ERCC_SIRV	chr11	120348494	120345696	-	6	1898	35041	92671	ENSMUSG00000062825.15	ENSMUST00000071555.12	Actg1	Actg1-202	Known	Known	None	0.20000000298023224	None	None	None	None
m54284U_191107_221739/18088308/ccs	PacBio_Cortex_Rep1	mm10_ERCC_SIRV	chr8	70754704	70758604	+	5	1339	25352	66180	ENSMUSG00000031840.12	ENSMUST00000034301.11	Rab3a	Rab3a-201	Known	Known	None	0.10000000149011612	None	None	None	None
m54284U_191107_221739/21233765/ccs	PacBio_Cortex_Rep1	mm10_ERCC_SIRV	chr8	70754704	70758603	+	5	1308	25352	66180	ENSMUSG00000031840.12	ENSMUST00000034301.11	Rab3a	Rab3a-201	Known	Known	None	0.10000000149011612	None	None	None	None
m54284U_191107_221739/55838904/ccs	PacBio_Cortex_Rep1	mm10_ERCC_SIRV	chr2	164879378	164891370	+	17	2675	6848	18260	ENSMUSG00000039849.5	ENSMUST00000041643.3	Pcif1	Pcif1-201	Known	Known	None	0.20000000298023224	None	None	None	None
m54284U_191107_221739/21693462/ccs	PacBio_Cortex_Rep1	mm10_ERCC_SIRV	chr8	70754793	70758611	+	5	1345	25352	610882	ENSMUSG00000031840.12	ENCODEMT000610882	Rab3a	ENCODEMT000610882	Known	NNC	None	0.10000000149011612	None	None	None	None
m54284U_191213_120042/179177592/ccs	PacBio_Hippocampus_Rep2	mm10_ERCC_SIRV	chr11	120348492	120345696	-	6	1896	35041	92671	ENSMUSG00000062825.15	ENSMUST00000071555.12	Actg1	Actg1-202	Known	Known	None	0.20000000298023224	None	None	None	None
m54284U_191107_221739/22546266/ccs	PacBio_Cortex_Rep1	mm10_ERCC_SIRV	chr8	70754704	70758602	+	5	1337	25352	66180	ENSMUSG00000031840.12	ENSMUST00000034301.11	Rab3a	Rab3a-201	Known	Known	None	0.10000000149011612	None	None	None	None
m54284U_191107_221739/61147201/ccs	PacBio_Cortex_Rep1	mm10_ERCC_SIRV	chr2	164879378	164891371	+	17	2676	6848	18260	ENSMUSG00000039849.5	ENSMUST00000041643.3	Pcif1	Pcif1-201	Known	Known	None	0.20000000298023224	None	None	None	None
m54284U_191107_221739/22873784/ccs	PacBio_Cortex_Rep1	mm10_ERCC_SIRV	chr8	70754793	70758689	+	5	1423	25352	610882	ENSMUSG00000031840.12	ENCODEMT000610882	Rab3a	ENCODEMT000610882	Known	NNC	None	0.20000000298023224	None	None	None	None
m54284U_191213_120042/179177821/ccs	PacBio_Hippocampus_Rep2	mm10_ERCC_SIRV	chr11	120348090	120345698	-	4	1681	35041	605881	ENSMUSG00000062825.15	ENCODEMT000605881	Actg1	ENCODEMT000605881	Known	ISM	Suffix	0.20000000298023224	None	None	None	None
m54284U_191107_221739/23396610/ccs	PacBio_Cortex_Rep1	mm10_ERCC_SIRV	chr8	70754793	70758609	+	5	1343	25352	610882	ENSMUSG00000031840.12	ENCODEMT000610882	Rab3a	ENCODEMT000610882	Known	NNC	None	0.10000000149011612	None	None	None	None
m54284U_191107_221739/72156635/ccs	PacBio_Cortex_Rep1	mm10_ERCC_SIRV	chr2	164879381	164887680	+	10	1825	6848	610942	ENSMUSG00000039849.5	ENCODEMT000610942	Pcif1	ENCODEMT000610942	Known	ISM	Prefix	0.4000000059604645	None	None	None	None
m54284U_191107_221739/24184505/ccs	PacBio_Cortex_Rep1	mm10_ERCC_SIRV	chr8	70754704	70758604	+	5	1339	25352	66180	ENSMUSG00000031840.12	ENSMUST00000034301.11	Rab3a	Rab3a-201	Known	Known	None	0.10000000149011612	None	None	None	None
m54284U_191107_221739/26411523/ccs	PacBio_Cortex_Rep1	mm10_ERCC_SIRV	chr8	70754704	70758604	+	5	1339	25352	66180	ENSMUSG00000031840.12	ENSMUST00000034301.11	Rab3a	Rab3a-201	Known	Known	None	0.10000000149011612	None	None	None	None
m54284U_191213_120042/179503116/ccs	PacBio_Hippocampus_Rep2	mm10_ERCC_SIRV	chr11	120348494	120345696	-	6	1898	35041	92671	ENSMUSG00000062825.15	ENSMUST00000071555.12	Actg1	Actg1-202	Known	Known	None	0.20000000298023224	None	None	None	None
m54284U_191107_221739/26411578/ccs	PacBio_Cortex_Rep1	mm10_ERCC_SIRV	chr8	70754704	70758631	+	5	1366	25352	66180	ENSMUSG00000031840.12	ENSMUST00000034301.11	Rab3a	Rab3a-201	Known	Known	None	0.20000000298023224	None	None	None	None
m54284U_191107_221739/90572444/ccs	PacBio_Cortex_Rep1	mm10_ERCC_SIRV	chr2	164879378	164891375	+	17	2680	6848	18260	ENSMUSG00000039849.5	ENSMUST00000041643.3	Pcif1	Pcif1-201	Known	Known	None	0.10000000149011612	None	None	None	None
m54284U_191107_221739/26741258/ccs	PacBio_Cortex_Rep1	mm10_ERCC_SIRV	chr8	70754704	70758604	+	5	1339	25352	66180	ENSMUSG00000031840.12	ENSMUST00000034301.11	Rab3a	Rab3a-201	Known	Known	None	0.10000000149011612	None	None	None	None
m54284U_191107_221739/29426100/ccs	PacBio_Cortex_Rep1	mm10_ERCC_SIRV	chr8	70754704	70758603	+	5	1338	25352	66180	ENSMUSG00000031840.12	ENSMUST00000034301.11	Rab3a	Rab3a-201	Known	Known	None	0.10000000149011612	None	None	None	None
m54284U_191107_221739/144246053/ccs	PacBio_Cortex_Rep1	mm10_ERCC_SIRV	chr2	164879378	164891380	+	17	2685	6848	18260	ENSMUSG00000039849.5	ENSMUST00000041643.3	Pcif1	Pcif1-201	Known	Known	None	0.05000000074505806	None	None	None	None
m54284U_191213_120042/179635117/ccs	PacBio_Hippocampus_Rep2	mm10_ERCC_SIRV	chr11	120348494	120345696	-	6	1898	35041	92671	ENSMUSG00000062825.15	ENSMUST00000071555.12	Actg1	Actg1-202	Known	Known	None	0.20000000298023224	None	None	None	None
m54284U_191107_221739/30868637/ccs	PacBio_Cortex_Rep1	mm10_ERCC_SIRV	chr8	70754704	70758604	+	5	1339	25352	66180	ENSMUSG00000031840.12	ENSMUST00000034301.11	Rab3a	Rab3a-201	Known	Known	None	0.10000000149011612	None	None	None	None
m54284U_191107_221739/31196743/ccs	PacBio_Cortex_Rep1	mm10_ERCC_SIRV	chr8	70754704	70758604	+	5	1339	25352	66180	ENSMUSG00000031840.12	ENSMUST00000034301.11	Rab3a	Rab3a-201	Known	Known	None	0.10000000149011612	None	None	None	None
m54284U_191107_221739/155321188/ccs	PacBio_Cortex_Rep1	mm10_ERCC_SIRV	chr2	164879378	164891374	+	17	2679	6848	18260	ENSMUSG00000039849.5	ENSMUST00000041643.3	Pcif1	Pcif1-201	Known	Known	None	0.15000000596046448	None	None	None	None
m54284U_191107_221739/31588410/ccs	PacBio_Cortex_Rep1	mm10_ERCC_SIRV	chr8	70754704	70758604	+	5	1339	25352	66180	ENSMUSG00000031840.12	ENSMUST00000034301.11	Rab3a	Rab3a-201	Known	Known	None	0.10000000149011612	None	None	None	None
m54284U_191213_120042/179700635/ccs	PacBio_Hippocampus_Rep2	mm10_ERCC_SIRV	chr11	120348495	120345696	-	6	1899	35041	92671	ENSMUSG00000062825.15	ENSMUST00000071555.12	Actg1	Actg1-202	Known	Known	None	0.20000000298023224	None	None	None	None
m54284U_191107_221739/32243904/ccs	PacBio_Cortex_Rep1	mm10_ERCC_SIRV	chr8	70754793	70758609	+	5	1343	25352	610882	ENSMUSG00000031840.12	ENCODEMT000610882	Rab3a	ENCODEMT000610882	Known	NNC	None	0.10000000149011612	None	None	None	None
m54284U_191107_221739/168755821/ccs	PacBio_Cortex_Rep1	mm10_ERCC_SIRV	chr2	164879378	164891373	+	17	2678	6848	18260	ENSMUSG00000039849.5	ENSMUST00000041643.3	Pcif1	Pcif1-201	Known	Known	None	0.20000000298023224	None	None	None	None
m54284U_191107_221739/34145886/ccs	PacBio_Cortex_Rep1	mm10_ERCC_SIRV	chr8	70754704	70758631	+	5	1366	25352	66180	ENSMUSG00000031840.12	ENSMUST00000034301.11	Rab3a	Rab3a-201	Known	Known	None	0.20000000298023224	None	None	None	None
m54284U_191213_120042/179766333/ccs	PacBio_Hippocampus_Rep2	mm10_ERCC_SIRV	chr11	120348492	120345696	-	6	1896	35041	92671	ENSMUSG00000062825.15	ENSMUST00000071555.12	Actg1	Actg1-202	Known	Known	None	0.20000000298023224	None	None	None	None
m54284U_191107_221739/36176493/ccs	PacBio_Cortex_Rep1	mm10_ERCC_SIRV	chr8	70754793	70758609	+	5	1343	25352	610882	ENSMUSG00000031840.12	ENCODEMT000610882	Rab3a	ENCODEMT000610882	Known	NNC	None	0.10000000149011612	None	None	None	None
m54284U_191107_221739/169149955/ccs	PacBio_Cortex_Rep1	mm10_ERCC_SIRV	chr2	164879378	164891374	+	17	2679	6848	18260	ENSMUSG00000039849.5	ENSMUST00000041643.3	Pcif1	Pcif1-201	Known	Known	None	0.15000000596046448	None	None	None	None
m54284U_191107_221739/36375118/ccs	PacBio_Cortex_Rep1	mm10_ERCC_SIRV	chr8	70754704	70758601	+	5	1336	25352	66180	ENSMUSG00000031840.12	ENSMUST00000034301.11	Rab3a	Rab3a-201	Known	Known	None	0.10000000149011612	None	None	None	None
m54284U_191213_120042/179768126/ccs	PacBio_Hippocampus_Rep2	mm10_ERCC_SIRV	chr11	120348493	120345696	-	6	1897	35041	92671	ENSMUSG00000062825.15	ENSMUST00000071555.12	Actg1	Actg1-202	Known	Known	None	0.20000000298023224	None	None	None	None
m54284U_191107_221739/36833833/ccs	PacBio_Cortex_Rep1	mm10_ERCC_SIRV	chr8	70754793	70758612	+	5	1346	25352	610882	ENSMUSG00000031840.12	ENCODEMT000610882	Rab3a	ENCODEMT000610882	Known	NNC	None	0.10000000149011612	None	None	None	None
m54284U_191109_043049/41680997/ccs	PacBio_Cortex_Rep2	mm10_ERCC_SIRV	chr2	164879378	164891373	+	17	2678	6848	18260	ENSMUSG00000039849.5	ENSMUST00000041643.3	Pcif1	Pcif1-201	Known	Known	None	0.20000000298023224	None	None	None	None
m54284U_191107_221739/40304782/ccs	PacBio_Cortex_Rep1	mm10_ERCC_SIRV	chr8	70754704	70758607	+	5	1342	25352	66180	ENSMUSG00000031840.12	ENSMUST00000034301.11	Rab3a	Rab3a-201	Known	Known	None	0.10000000149011612	None	None	None	None
m54284U_191107_221739/40699801/ccs	PacBio_Cortex_Rep1	mm10_ERCC_SIRV	chr8	70754704	70758604	+	5	1339	25352	66180	ENSMUSG00000031840.12	ENSMUST00000034301.11	Rab3a	Rab3a-201	Known	Known	None	0.10000000149011612	None	None	None	None
m54284U_191109_043049/43057726/ccs	PacBio_Cortex_Rep2	mm10_ERCC_SIRV	chr2	164879378	164891373	+	17	2678	6848	18260	ENSMUSG00000039849.5	ENSMUST00000041643.3	Pcif1	Pcif1-201	Known	Known	None	0.20000000298023224	None	None	None	None
m54284U_191213_120042/179896856/ccs	PacBio_Hippocampus_Rep2	mm10_ERCC_SIRV	chr11	120348090	120345698	-	4	1681	35041	605881	ENSMUSG00000062825.15	ENCODEMT000605881	Actg1	ENCODEMT000605881	Known	ISM	Suffix	0.20000000298023224	None	None	None	None
m54284U_191107_221739/41551391/ccs	PacBio_Cortex_Rep1	mm10_ERCC_SIRV	chr8	70754704	70758602	+	5	1337	25352	66180	ENSMUSG00000031840.12	ENSMUST00000034301.11	Rab3a	Rab3a-201	Known	Known	None	0.10000000149011612	None	None	None	None
m54284U_191107_221739/41682919/ccs	PacBio_Cortex_Rep1	mm10_ERCC_SIRV	chr8	70754793	70758687	+	5	1421	25352	610882	ENSMUSG00000031840.12	ENCODEMT000610882	Rab3a	ENCODEMT000610882	Known	NNC	None	0.15000000596046448	None	None	None	None
m54284U_191109_043049/65601999/ccs	PacBio_Cortex_Rep2	mm10_ERCC_SIRV	chr2	164879378	164891373	+	17	2678	6848	18260	ENSMUSG00000039849.5	ENSMUST00000041643.3	Pcif1	Pcif1-201	Known	Known	None	0.20000000298023224	None	None	None	None
m54284U_191107_221739/42795475/ccs	PacBio_Cortex_Rep1	mm10_ERCC_SIRV	chr8	70754793	70758611	+	5	1345	25352	610882	ENSMUSG00000031840.12	ENCODEMT000610882	Rab3a	ENCODEMT000610882	Known	NNC	None	0.10000000149011612	None	None	None	None
m54284U_191213_120042/180028455/ccs	PacBio_Hippocampus_Rep2	mm10_ERCC_SIRV	chr11	120348495	120345696	-	6	1899	35041	92671	ENSMUSG00000062825.15	ENSMUST00000071555.12	Actg1	Actg1-202	Known	Known	None	0.20000000298023224	None	None	None	None
m54284U_191107_221739/43320095/ccs	PacBio_Cortex_Rep1	mm10_ERCC_SIRV	chr8	70754704	70758603	+	5	1338	25352	66180	ENSMUSG00000031840.12	ENSMUST00000034301.11	Rab3a	Rab3a-201	Known	Known	None	0.10000000149011612	None	None	None	None
m54284U_191109_043049/66650654/ccs	PacBio_Cortex_Rep2	mm10_ERCC_SIRV	chr2	164879378	164891376	+	17	2681	6848	18260	ENSMUSG00000039849.5	ENSMUST00000041643.3	Pcif1	Pcif1-201	Known	Known	None	0.10000000149011612	None	None	None	None
m54284U_191107_221739/44106984/ccs	PacBio_Cortex_Rep1	mm10_ERCC_SIRV	chr8	70754704	70758604	+	5	1339	25352	66180	ENSMUSG00000031840.12	ENSMUST00000034301.11	Rab3a	Rab3a-201	Known	Known	None	0.10000000149011612	None	None	None	None
m54284U_191107_221739/46729677/ccs	PacBio_Cortex_Rep1	mm10_ERCC_SIRV	chr8	70754704	70758603	+	5	1338	25352	66180	ENSMUSG00000031840.12	ENSMUST00000034301.11	Rab3a	Rab3a-201	Known	Known	None	0.10000000149011612	None	None	None	None
m54284U_191213_120042/180357200/ccs	PacBio_Hippocampus_Rep2	mm10_ERCC_SIRV	chr11	120348494	120345696	-	6	1898	35041	92671	ENSMUSG00000062825.15	ENSMUST00000071555.12	Actg1	Actg1-202	Known	Known	None	0.20000000298023224	None	None	None	None
m54284U_191109_043049/118491499/ccs	PacBio_Cortex_Rep2	mm10_ERCC_SIRV	chr2	164879378	164891362	+	17	2667	6848	18260	ENSMUSG00000039849.5	ENSMUST00000041643.3	Pcif1	Pcif1-201	Known	Known	None	0.3499999940395355	None	None	None	None
m54284U_191107_221739/46794844/ccs	PacBio_Cortex_Rep1	mm10_ERCC_SIRV	chr8	70754793	70758612	+	5	1337	25352	610882	ENSMUSG00000031840.12	ENCODEMT000610882	Rab3a	ENCODEMT000610882	Known	NNC	None	0.10000000149011612	None	None	None	None
m54284U_191107_221739/46795015/ccs	PacBio_Cortex_Rep1	mm10_ERCC_SIRV	chr8	70754704	70758684	+	5	1419	25352	66180	ENSMUSG00000031840.12	ENSMUST00000034301.11	Rab3a	Rab3a-201	Known	Known	None	0.20000000298023224	None	None	None	None
m54284U_191109_043049/143327897/ccs	PacBio_Cortex_Rep2	mm10_ERCC_SIRV	chr2	164879378	164891372	+	17	2677	6848	18260	ENSMUSG00000039849.5	ENSMUST00000041643.3	Pcif1	Pcif1-201	Known	Known	None	0.20000000298023224	None	None	None	None
m54284U_191213_120042/180487733/ccs	PacBio_Hippocampus_Rep2	mm10_ERCC_SIRV	chr11	120348492	120345696	-	6	1896	35041	92671	ENSMUSG00000062825.15	ENSMUST00000071555.12	Actg1	Actg1-202	Known	Known	None	0.20000000298023224	None	None	None	None
m54284U_191107_221739/46990495/ccs	PacBio_Cortex_Rep1	mm10_ERCC_SIRV	chr8	70754793	70758636	+	5	1370	25352	610882	ENSMUSG00000031840.12	ENCODEMT000610882	Rab3a	ENCODEMT000610882	Known	NNC	None	0.25	None	None	None	None
m54284U_191107_221739/47188078/ccs	PacBio_Cortex_Rep1	mm10_ERCC_SIRV	chr8	70754704	70758604	+	5	1339	25352	66180	ENSMUSG00000031840.12	ENSMUST00000034301.11	Rab3a	Rab3a-201	Known	Known	None	0.10000000149011612	None	None	None	None
m54284U_191109_043049/155976572/ccs	PacBio_Cortex_Rep2	mm10_ERCC_SIRV	chr2	164879378	164894450	+	17	5755	6848	18260	ENSMUSG00000039849.5	ENSMUST00000041643.3	Pcif1	Pcif1-201	Known	Known	None	0.4000000059604645	None	None	None	None
m54284U_191107_221739/47448524/ccs	PacBio_Cortex_Rep1	mm10_ERCC_SIRV	chr8	70754704	70758605	+	5	1340	25352	66180	ENSMUSG00000031840.12	ENSMUST00000034301.11	Rab3a	Rab3a-201	Known	Known	None	0.10000000149011612	None	None	None	None
m54284U_191213_120042/180551869/ccs	PacBio_Hippocampus_Rep2	mm10_ERCC_SIRV	chr11	120348495	120345696	-	6	1899	35041	92671	ENSMUSG00000062825.15	ENSMUST00000071555.12	Actg1	Actg1-202	Known	Known	None	0.20000000298023224	None	None	None	None
m54284U_191107_221739/48235176/ccs	PacBio_Cortex_Rep1	mm10_ERCC_SIRV	chr8	70754793	70758611	+	5	1345	25352	610882	ENSMUSG00000031840.12	ENCODEMT000610882	Rab3a	ENCODEMT000610882	Known	NNC	None	0.10000000149011612	None	None	None	None
m54284U_191109_043049/158663976/ccs	PacBio_Cortex_Rep2	mm10_ERCC_SIRV	chr2	164879378	164891372	+	17	2677	6848	18260	ENSMUSG00000039849.5	ENSMUST00000041643.3	Pcif1	Pcif1-201	Known	Known	None	0.20000000298023224	None	None	None	None
m54284U_191107_221739/50530899/ccs	PacBio_Cortex_Rep1	mm10_ERCC_SIRV	chr8	70754704	70758602	+	5	1342	25352	66178	ENSMUSG00000031840.12	ENSMUST00000110093.8	Rab3a	Rab3a-204	Known	Known	None	0.10000000149011612	None	None	None	None
m54284U_191107_221739/1049565/ccs	PacBio_Cortex_Rep1	mm10_ERCC_SIRV	chr11	120348495	120345697	-	6	1898	35041	92671	ENSMUSG00000062825.15	ENSMUST00000071555.12	Actg1	Actg1-202	Known	Known	None	0.20000000298023224	None	None	None	None
m54284U_191109_043049/164039418/ccs	PacBio_Cortex_Rep2	mm10_ERCC_SIRV	chr2	164879378	164891373	+	17	2678	6848	18260	ENSMUSG00000039849.5	ENSMUST00000041643.3	Pcif1	Pcif1-201	Known	Known	None	0.20000000298023224	None	None	None	None
m54284U_191107_221739/51185792/ccs	PacBio_Cortex_Rep1	mm10_ERCC_SIRV	chr8	70754704	70758625	+	5	1360	25352	66180	ENSMUSG00000031840.12	ENSMUST00000034301.11	Rab3a	Rab3a-201	Known	Known	None	0.30000001192092896	None	None	None	None
m54284U_191107_221739/51644409/ccs	PacBio_Cortex_Rep1	mm10_ERCC_SIRV	chr8	70754793	70758686	+	5	1420	25352	610882	ENSMUSG00000031840.12	ENCODEMT000610882	Rab3a	ENCODEMT000610882	Known	NNC	None	0.15000000596046448	None	None	None	None
m54284U_191109_043049/165413041/ccs	PacBio_Cortex_Rep2	mm10_ERCC_SIRV	chr2	164879378	164894451	+	17	5756	6848	18260	ENSMUSG00000039849.5	ENSMUST00000041643.3	Pcif1	Pcif1-201	Known	Known	None	0.4000000059604645	None	None	None	None
m54284U_191107_221739/1179798/ccs	PacBio_Cortex_Rep1	mm10_ERCC_SIRV	chr11	120348484	120345697	-	6	1887	35041	92671	ENSMUSG00000062825.15	ENSMUST00000071555.12	Actg1	Actg1-202	Known	Known	None	0.20000000298023224	None	None	None	None
m54284U_191107_221739/51907381/ccs	PacBio_Cortex_Rep1	mm10_ERCC_SIRV	chr8	70754793	70758609	+	5	1343	25352	610882	ENSMUSG00000031840.12	ENCODEMT000610882	Rab3a	ENCODEMT000610882	Known	NNC	None	0.10000000149011612	None	None	None	None
m54284U_191107_221739/52169146/ccs	PacBio_Cortex_Rep1	mm10_ERCC_SIRV	chr8	70754704	70758604	+	5	1339	25352	66180	ENSMUSG00000031840.12	ENSMUST00000034301.11	Rab3a	Rab3a-201	Known	Known	None	0.10000000149011612	None	None	None	None
m54284U_191109_043049/167642969/ccs	PacBio_Cortex_Rep2	mm10_ERCC_SIRV	chr2	164879378	164891373	+	17	2678	6848	18260	ENSMUSG00000039849.5	ENSMUST00000041643.3	Pcif1	Pcif1-201	Known	Known	None	0.20000000298023224	None	None	None	None
m54284U_191107_221739/52429193/ccs	PacBio_Cortex_Rep1	mm10_ERCC_SIRV	chr8	70754793	70758616	+	5	1350	25352	610882	ENSMUSG00000031840.12	ENCODEMT000610882	Rab3a	ENCODEMT000610882	Known	NNC	None	0.10000000149011612	None	None	None	None
m54284U_191107_221739/1966126/ccs	PacBio_Cortex_Rep1	mm10_ERCC_SIRV	chr11	120348494	120345697	-	6	1897	35041	92671	ENSMUSG00000062825.15	ENSMUST00000071555.12	Actg1	Actg1-202	Known	Known	None	0.20000000298023224	None	None	None	None
m54284U_191107_221739/53675059/ccs	PacBio_Cortex_Rep1	mm10_ERCC_SIRV	chr8	70754704	70758603	+	5	1338	25352	66180	ENSMUSG00000031840.12	ENSMUST00000034301.11	Rab3a	Rab3a-201	Known	Known	None	0.10000000149011612	None	None	None	None
m54284U_191109_043049/177145806/ccs	PacBio_Cortex_Rep2	mm10_ERCC_SIRV	chr2	164879378	164891376	+	17	2681	6848	18260	ENSMUSG00000039849.5	ENSMUST00000041643.3	Pcif1	Pcif1-201	Known	Known	None	0.10000000149011612	None	None	None	None
m54284U_191107_221739/53740797/ccs	PacBio_Cortex_Rep1	mm10_ERCC_SIRV	chr8	70754793	70758611	+	5	1345	25352	610882	ENSMUSG00000031840.12	ENCODEMT000610882	Rab3a	ENCODEMT000610882	Known	NNC	None	0.10000000149011612	None	None	None	None
m54284U_191107_221739/2034089/ccs	PacBio_Cortex_Rep1	mm10_ERCC_SIRV	chr11	120348492	120345697	-	6	1895	35041	92671	ENSMUSG00000062825.15	ENSMUST00000071555.12	Actg1	Actg1-202	Known	Known	None	0.20000000298023224	None	None	None	None
m54284U_191107_221739/54329631/ccs	PacBio_Cortex_Rep1	mm10_ERCC_SIRV	chr8	70754704	70758633	+	5	1368	25352	66180	ENSMUSG00000031840.12	ENSMUST00000034301.11	Rab3a	Rab3a-201	Known	Known	None	0.25	None	None	None	None
m54284U_191212_053548/1772376/ccs	PacBio_Hippocampus_Rep1	mm10_ERCC_SIRV	chr2	164879378	164891354	+	17	2659	6848	18260	ENSMUSG00000039849.5	ENSMUST00000041643.3	Pcif1	Pcif1-201	Known	Known	None	0.44999998807907104	None	None	None	None
m54284U_191107_221739/54724430/ccs	PacBio_Cortex_Rep1	mm10_ERCC_SIRV	chr8	70754704	70758604	+	5	1339	25352	66180	ENSMUSG00000031840.12	ENSMUST00000034301.11	Rab3a	Rab3a-201	Known	Known	None	0.10000000149011612	None	None	None	None
m54284U_191107_221739/54987130/ccs	PacBio_Cortex_Rep1	mm10_ERCC_SIRV	chr8	70754704	70758604	+	5	1339	25352	66180	ENSMUSG00000031840.12	ENSMUST00000034301.11	Rab3a	Rab3a-201	Known	Known	None	0.10000000149011612	None	None	None	None
m54284U_191107_221739/2098677/ccs	PacBio_Cortex_Rep1	mm10_ERCC_SIRV	chr11	120348493	120345697	-	6	1896	35041	92671	ENSMUSG00000062825.15	ENSMUST00000071555.12	Actg1	Actg1-202	Known	Known	None	0.20000000298023224	None	None	None	None
m54284U_191212_053548/18416193/ccs	PacBio_Hippocampus_Rep1	mm10_ERCC_SIRV	chr2	164879378	164891373	+	17	2678	6848	18260	ENSMUSG00000039849.5	ENSMUST00000041643.3	Pcif1	Pcif1-201	Known	Known	None	0.20000000298023224	None	None	None	None
m54284U_191107_221739/56951906/ccs	PacBio_Cortex_Rep1	mm10_ERCC_SIRV	chr8	70754793	70758696	+	5	1430	25352	610882	ENSMUSG00000031840.12	ENCODEMT000610882	Rab3a	ENCODEMT000610882	Known	NNC	None	0.20000000298023224	None	None	None	None
m54284U_191107_221739/57016602/ccs	PacBio_Cortex_Rep1	mm10_ERCC_SIRV	chr8	70754704	70758628	+	5	1363	25352	66180	ENSMUSG00000031840.12	ENSMUST00000034301.11	Rab3a	Rab3a-201	Known	Known	None	0.30000001192092896	None	None	None	None
m54284U_191212_053548/31196153/ccs	PacBio_Hippocampus_Rep1	mm10_ERCC_SIRV	chr2	164879378	164891373	+	17	2678	6848	18260	ENSMUSG00000039849.5	ENSMUST00000041643.3	Pcif1	Pcif1-201	Known	Known	None	0.20000000298023224	None	None	None	None
m54284U_191107_221739/2294296/ccs	PacBio_Cortex_Rep1	mm10_ERCC_SIRV	chr11	120348492	120345697	-	6	1895	35041	92671	ENSMUSG00000062825.15	ENSMUST00000071555.12	Actg1	Actg1-202	Known	Known	None	0.20000000298023224	None	None	None	None
m54284U_191107_221739/57346432/ccs	PacBio_Cortex_Rep1	mm10_ERCC_SIRV	chr8	70754793	70758607	+	5	1341	25352	610882	ENSMUSG00000031840.12	ENCODEMT000610882	Rab3a	ENCODEMT000610882	Known	NNC	None	0.05000000074505806	None	None	None	None
m54284U_191107_221739/57412303/ccs	PacBio_Cortex_Rep1	mm10_ERCC_SIRV	chr8	70754704	70758604	+	5	1339	25352	66180	ENSMUSG00000031840.12	ENSMUST00000034301.11	Rab3a	Rab3a-201	Known	Known	None	0.10000000149011612	None	None	None	None
m54284U_191212_053548/65471650/ccs	PacBio_Hippocampus_Rep1	mm10_ERCC_SIRV	chr2	164879378	164891373	+	17	2678	6848	18260	ENSMUSG00000039849.5	ENSMUST00000041643.3	Pcif1	Pcif1-201	Known	Known	None	0.20000000298023224	None	None	None	None
m54284U_191107_221739/57607389/ccs	PacBio_Cortex_Rep1	mm10_ERCC_SIRV	chr8	70754704	70758631	+	5	1366	25352	66180	ENSMUSG00000031840.12	ENSMUST00000034301.11	Rab3a	Rab3a-201	Known	Known	None	0.20000000298023224	None	None	None	None
m54284U_191107_221739/2425421/ccs	PacBio_Cortex_Rep1	mm10_ERCC_SIRV	chr11	120348494	120345697	-	6	1897	35041	92671	ENSMUSG00000062825.15	ENSMUST00000071555.12	Actg1	Actg1-202	Known	Known	None	0.20000000298023224	None	None	None	None
m54284U_191107_221739/57609044/ccs	PacBio_Cortex_Rep1	mm10_ERCC_SIRV	chr8	70754704	70758601	+	5	1336	25352	66180	ENSMUSG00000031840.12	ENSMUST00000034301.11	Rab3a	Rab3a-201	Known	Known	None	0.10000000149011612	None	None	None	None
m54284U_191212_053548/81266896/ccs	PacBio_Hippocampus_Rep1	mm10_ERCC_SIRV	chr2	164879378	164891373	+	17	2678	6848	18260	ENSMUSG00000039849.5	ENSMUST00000041643.3	Pcif1	Pcif1-201	Known	Known	None	0.20000000298023224	None	None	None	None
m54284U_191107_221739/57803604/ccs	PacBio_Cortex_Rep1	mm10_ERCC_SIRV	chr8	70754793	70758610	+	5	1344	25352	610882	ENSMUSG00000031840.12	ENCODEMT000610882	Rab3a	ENCODEMT000610882	Known	NNC	None	0.10000000149011612	None	None	None	None
m54284U_191107_221739/3146549/ccs	PacBio_Cortex_Rep1	mm10_ERCC_SIRV	chr11	120348475	120345697	-	6	1878	35041	92671	ENSMUSG00000062825.15	ENSMUST00000071555.12	Actg1	Actg1-202	Known	Known	None	0.20000000298023224	None	None	None	None
m54284U_191107_221739/57804675/ccs	PacBio_Cortex_Rep1	mm10_ERCC_SIRV	chr8	70754793	70758610	+	5	1344	25352	610882	ENSMUSG00000031840.12	ENCODEMT000610882	Rab3a	ENCODEMT000610882	Known	NNC	None	0.10000000149011612	None	None	None	None
m54284U_191212_053548/87032571/ccs	PacBio_Hippocampus_Rep1	mm10_ERCC_SIRV	chr2	164879378	164891373	+	17	2678	6848	18260	ENSMUSG00000039849.5	ENSMUST00000041643.3	Pcif1	Pcif1-201	Known	Known	None	0.20000000298023224	None	None	None	None
m54284U_191107_221739/58067570/ccs	PacBio_Cortex_Rep1	mm10_ERCC_SIRV	chr8	70754704	70758655	+	5	1390	25352	66180	ENSMUSG00000031840.12	ENSMUST00000034301.11	Rab3a	Rab3a-201	Known	Known	None	0.5	None	None	None	None
m54284U_191107_221739/58197101/ccs	PacBio_Cortex_Rep1	mm10_ERCC_SIRV	chr8	70754704	70758603	+	5	1338	25352	66180	ENSMUSG00000031840.12	ENSMUST00000034301.11	Rab3a	Rab3a-201	Known	Known	None	0.10000000149011612	None	None	None	None
m54284U_191107_221739/3277745/ccs	PacBio_Cortex_Rep1	mm10_ERCC_SIRV	chr11	120348492	120345697	-	6	1895	35041	92671	ENSMUSG00000062825.15	ENSMUST00000071555.12	Actg1	Actg1-202	Known	Known	None	0.20000000298023224	None	None	None	None
m54284U_191212_053548/88934036/ccs	PacBio_Hippocampus_Rep1	mm10_ERCC_SIRV	chr2	164879378	164891372	+	17	2677	6848	18260	ENSMUSG00000039849.5	ENSMUST00000041643.3	Pcif1	Pcif1-201	Known	Known	None	0.20000000298023224	None	None	None	None
m54284U_191107_221739/58656106/ccs	PacBio_Cortex_Rep1	mm10_ERCC_SIRV	chr8	70754793	70758611	+	5	1345	25352	610882	ENSMUSG00000031840.12	ENCODEMT000610882	Rab3a	ENCODEMT000610882	Known	NNC	None	0.10000000149011612	None	None	None	None
m54284U_191107_221739/58982561/ccs	PacBio_Cortex_Rep1	mm10_ERCC_SIRV	chr8	70754793	70758612	+	5	1346	25352	610882	ENSMUSG00000031840.12	ENCODEMT000610882	Rab3a	ENCODEMT000610882	Known	NNC	None	0.10000000149011612	None	None	None	None
m54284U_191212_053548/94308263/ccs	PacBio_Hippocampus_Rep1	mm10_ERCC_SIRV	chr2	164879378	164891372	+	17	2677	6848	18260	ENSMUSG00000039849.5	ENSMUST00000041643.3	Pcif1	Pcif1-201	Known	Known	None	0.20000000298023224	None	None	None	None
m54284U_191107_221739/59049142/ccs	PacBio_Cortex_Rep1	mm10_ERCC_SIRV	chr8	70754793	70758609	+	5	1343	25352	610882	ENSMUSG00000031840.12	ENCODEMT000610882	Rab3a	ENCODEMT000610882	Known	NNC	None	0.10000000149011612	None	None	None	None
m54284U_191107_221739/3278952/ccs	PacBio_Cortex_Rep1	mm10_ERCC_SIRV	chr11	120348494	120345697	-	6	1897	35041	92671	ENSMUSG00000062825.15	ENSMUST00000071555.12	Actg1	Actg1-202	Known	Known	None	0.20000000298023224	None	None	None	None
m54284U_191107_221739/59441628/ccs	PacBio_Cortex_Rep1	mm10_ERCC_SIRV	chr8	70754793	70758610	+	5	1344	25352	610882	ENSMUSG00000031840.12	ENCODEMT000610882	Rab3a	ENCODEMT000610882	Known	NNC	None	0.10000000149011612	None	None	None	None
m54284U_191212_053548/100141779/ccs	PacBio_Hippocampus_Rep1	mm10_ERCC_SIRV	chr2	164879378	164891373	+	17	2678	6848	18260	ENSMUSG00000039849.5	ENSMUST00000041643.3	Pcif1	Pcif1-201	Known	Known	None	0.20000000298023224	None	None	None	None
m54284U_191107_221739/59506789/ccs	PacBio_Cortex_Rep1	mm10_ERCC_SIRV	chr8	70754793	70758611	+	5	1345	25352	610882	ENSMUSG00000031840.12	ENCODEMT000610882	Rab3a	ENCODEMT000610882	Known	NNC	None	0.10000000149011612	None	None	None	None
m54284U_191107_221739/3540810/ccs	PacBio_Cortex_Rep1	mm10_ERCC_SIRV	chr11	120348494	120345697	-	6	1897	35041	92671	ENSMUSG00000062825.15	ENSMUST00000071555.12	Actg1	Actg1-202	Known	Known	None	0.20000000298023224	None	None	None	None
m54284U_191107_221739/59835590/ccs	PacBio_Cortex_Rep1	mm10_ERCC_SIRV	chr8	70754704	70758604	+	5	1339	25352	66180	ENSMUSG00000031840.12	ENSMUST00000034301.11	Rab3a	Rab3a-201	Known	Known	None	0.10000000149011612	None	None	None	None
m54284U_191212_053548/104596375/ccs	PacBio_Hippocampus_Rep1	mm10_ERCC_SIRV	chr2	164879378	164891350	+	17	2655	6848	18260	ENSMUSG00000039849.5	ENSMUST00000041643.3	Pcif1	Pcif1-201	Known	Known	None	0.6000000238418579	None	None	None	None
m54284U_191107_221739/60031068/ccs	PacBio_Cortex_Rep1	mm10_ERCC_SIRV	chr8	70754793	70758611	+	5	1345	25352	610882	ENSMUSG00000031840.12	ENCODEMT000610882	Rab3a	ENCODEMT000610882	Known	NNC	None	0.10000000149011612	None	None	None	None
m54284U_191107_221739/60820236/ccs	PacBio_Cortex_Rep1	mm10_ERCC_SIRV	chr8	70754704	70758601	+	5	1336	25352	66180	ENSMUSG00000031840.12	ENSMUST00000034301.11	Rab3a	Rab3a-201	Known	Known	None	0.10000000149011612	None	None	None	None
m54284U_191107_221739/4195234/ccs	PacBio_Cortex_Rep1	mm10_ERCC_SIRV	chr11	120348495	120345697	-	6	1898	35041	92671	ENSMUSG00000062825.15	ENSMUST00000071555.12	Actg1	Actg1-202	Known	Known	None	0.20000000298023224	None	None	None	None
m54284U_191212_053548/107219672/ccs	PacBio_Hippocampus_Rep1	mm10_ERCC_SIRV	chr2	164879378	164891376	+	17	2681	6848	18260	ENSMUSG00000039849.5	ENSMUST00000041643.3	Pcif1	Pcif1-201	Known	Known	None	0.10000000149011612	None	None	None	None
m54284U_191107_221739/60883109/ccs	PacBio_Cortex_Rep1	mm10_ERCC_SIRV	chr8	70754704	70758605	+	5	1340	25352	66180	ENSMUSG00000031840.12	ENSMUST00000034301.11	Rab3a	Rab3a-201	Known	Known	None	0.10000000149011612	None	None	None	None
m54284U_191107_221739/61933121/ccs	PacBio_Cortex_Rep1	mm10_ERCC_SIRV	chr8	70754793	70758612	+	5	1346	25352	610882	ENSMUSG00000031840.12	ENCODEMT000610882	Rab3a	ENCODEMT000610882	Known	NNC	None	0.10000000149011612	None	None	None	None
m54284U_191212_053548/118426344/ccs	PacBio_Hippocampus_Rep1	mm10_ERCC_SIRV	chr2	164879378	164891371	+	17	2676	6848	18260	ENSMUSG00000039849.5	ENSMUST00000041643.3	Pcif1	Pcif1-201	Known	Known	None	0.20000000298023224	None	None	None	None
m54284U_191107_221739/4195816/ccs	PacBio_Cortex_Rep1	mm10_ERCC_SIRV	chr11	120348481	120345697	-	6	1910	35041	92671	ENSMUSG00000062825.15	ENSMUST00000071555.12	Actg1	Actg1-202	Known	Known	None	0.20000000298023224	None	None	None	None
m54284U_191107_221739/63048240/ccs	PacBio_Cortex_Rep1	mm10_ERCC_SIRV	chr8	70754704	70758604	+	5	1339	25352	66180	ENSMUSG00000031840.12	ENSMUST00000034301.11	Rab3a	Rab3a-201	Known	Known	None	0.10000000149011612	None	None	None	None
m54284U_191107_221739/63113927/ccs	PacBio_Cortex_Rep1	mm10_ERCC_SIRV	chr8	70754704	70758603	+	5	1338	25352	66180	ENSMUSG00000031840.12	ENSMUST00000034301.11	Rab3a	Rab3a-201	Known	Known	None	0.10000000149011612	None	None	None	None
m54284U_191212_053548/118622027/ccs	PacBio_Hippocampus_Rep1	mm10_ERCC_SIRV	chr2	164879378	164891372	+	17	2677	6848	18260	ENSMUSG00000039849.5	ENSMUST00000041643.3	Pcif1	Pcif1-201	Known	Known	None	0.20000000298023224	None	None	None	None
m54284U_191107_221739/63637223/ccs	PacBio_Cortex_Rep1	mm10_ERCC_SIRV	chr8	70754704	70758605	+	5	1340	25352	66180	ENSMUSG00000031840.12	ENSMUST00000034301.11	Rab3a	Rab3a-201	Known	Known	None	0.10000000149011612	None	None	None	None
m54284U_191107_221739/4851316/ccs	PacBio_Cortex_Rep1	mm10_ERCC_SIRV	chr11	120348492	120345697	-	6	1895	35041	92671	ENSMUSG00000062825.15	ENSMUST00000071555.12	Actg1	Actg1-202	Known	Known	None	0.20000000298023224	None	None	None	None
m54284U_191107_221739/63963637/ccs	PacBio_Cortex_Rep1	mm10_ERCC_SIRV	chr8	70754704	70758628	+	5	1363	25352	66180	ENSMUSG00000031840.12	ENSMUST00000034301.11	Rab3a	Rab3a-201	Known	Known	None	0.30000001192092896	None	None	None	None
m54284U_191212_053548/122356760/ccs	PacBio_Hippocampus_Rep1	mm10_ERCC_SIRV	chr2	164879378	164891438	+	17	2743	6848	18260	ENSMUSG00000039849.5	ENSMUST00000041643.3	Pcif1	Pcif1-201	Known	Known	None	0.30000001192092896	None	None	None	None
m54284U_191107_221739/64358320/ccs	PacBio_Cortex_Rep1	mm10_ERCC_SIRV	chr8	70754704	70758603	+	5	1338	25352	66180	ENSMUSG00000031840.12	ENSMUST00000034301.11	Rab3a	Rab3a-201	Known	Known	None	0.10000000149011612	None	None	None	None
m54284U_191107_221739/5243359/ccs	PacBio_Cortex_Rep1	mm10_ERCC_SIRV	chr11	120348087	120345697	-	5	1817	35041	92672	ENSMUSG00000062825.15	ENSMUST00000106215.10	Actg1	Actg1-204	Known	Known	None	0.20000000298023224	None	None	None	None
m54284U_191107_221739/64487696/ccs	PacBio_Cortex_Rep1	mm10_ERCC_SIRV	chr8	70754793	70758611	+	5	1345	25352	610882	ENSMUSG00000031840.12	ENCODEMT000610882	Rab3a	ENCODEMT000610882	Known	NNC	None	0.10000000149011612	None	None	None	None
m54284U_191212_053548/129042310/ccs	PacBio_Hippocampus_Rep1	mm10_ERCC_SIRV	chr2	164879378	164891350	+	17	2655	6848	18260	ENSMUSG00000039849.5	ENSMUST00000041643.3	Pcif1	Pcif1-201	Known	Known	None	0.6000000238418579	None	None	None	None
m54284U_191107_221739/65145485/ccs	PacBio_Cortex_Rep1	mm10_ERCC_SIRV	chr8	70754704	70758603	+	5	1338	25352	66180	ENSMUSG00000031840.12	ENSMUST00000034301.11	Rab3a	Rab3a-201	Known	Known	None	0.10000000149011612	None	None	None	None
m54284U_191107_221739/65603102/ccs	PacBio_Cortex_Rep1	mm10_ERCC_SIRV	chr8	70754704	70758686	+	5	1421	25352	66180	ENSMUSG00000031840.12	ENSMUST00000034301.11	Rab3a	Rab3a-201	Known	Known	None	0.20000000298023224	None	None	None	None
m54284U_191212_053548/129171759/ccs	PacBio_Hippocampus_Rep1	mm10_ERCC_SIRV	chr2	164879378	164891373	+	17	2678	6848	18260	ENSMUSG00000039849.5	ENSMUST00000041643.3	Pcif1	Pcif1-201	Known	Known	None	0.20000000298023224	None	None	None	None
m54284U_191107_221739/5245377/ccs	PacBio_Cortex_Rep1	mm10_ERCC_SIRV	chr11	120348492	120345697	-	6	1895	35041	92671	ENSMUSG00000062825.15	ENSMUST00000071555.12	Actg1	Actg1-202	Known	Known	None	0.20000000298023224	None	None	None	None
m54284U_191107_221739/67174902/ccs	PacBio_Cortex_Rep1	mm10_ERCC_SIRV	chr8	70754793	70758684	+	5	1418	25352	610882	ENSMUSG00000031840.12	ENCODEMT000610882	Rab3a	ENCODEMT000610882	Known	NNC	None	0.10000000149011612	None	None	None	None
m54284U_191107_221739/67242161/ccs	PacBio_Cortex_Rep1	mm10_ERCC_SIRV	chr8	70754704	70758634	+	5	1369	25352	66180	ENSMUSG00000031840.12	ENSMUST00000034301.11	Rab3a	Rab3a-201	Known	Known	None	0.25	None	None	None	None
m54284U_191212_053548/129696426/ccs	PacBio_Hippocampus_Rep1	mm10_ERCC_SIRV	chr2	164879378	164891373	+	17	2678	6848	18260	ENSMUSG00000039849.5	ENSMUST00000041643.3	Pcif1	Pcif1-201	Known	Known	None	0.20000000298023224	None	None	None	None
m54284U_191107_221739/67371780/ccs	PacBio_Cortex_Rep1	mm10_ERCC_SIRV	chr8	70754704	70758626	+	5	1361	25352	66180	ENSMUSG00000031840.12	ENSMUST00000034301.11	Rab3a	Rab3a-201	Known	Known	None	0.30000001192092896	None	None	None	None
m54284U_191107_221739/5245507/ccs	PacBio_Cortex_Rep1	mm10_ERCC_SIRV	chr11	120348495	120345697	-	6	1892	35041	92671	ENSMUSG00000062825.15	ENSMUST00000071555.12	Actg1	Actg1-202	Known	Known	None	0.20000000298023224	None	None	None	None
m54284U_191212_053548/138151970/ccs	PacBio_Hippocampus_Rep1	mm10_ERCC_SIRV	chr2	164879378	164891373	+	17	2678	6848	18260	ENSMUSG00000039849.5	ENSMUST00000041643.3	Pcif1	Pcif1-201	Known	Known	None	0.20000000298023224	None	None	None	None
m54284U_191107_221739/68552999/ccs	PacBio_Cortex_Rep1	mm10_ERCC_SIRV	chr8	70754793	70758608	+	5	1342	25352	610882	ENSMUSG00000031840.12	ENCODEMT000610882	Rab3a	ENCODEMT000610882	Known	NNC	None	0.10000000149011612	None	None	None	None
m54284U_191107_221739/68683277/ccs	PacBio_Cortex_Rep1	mm10_ERCC_SIRV	chr8	70754704	70758607	+	5	1342	25352	66180	ENSMUSG00000031840.12	ENSMUST00000034301.11	Rab3a	Rab3a-201	Known	Known	None	0.10000000149011612	None	None	None	None
m54284U_191107_221739/5310707/ccs	PacBio_Cortex_Rep1	mm10_ERCC_SIRV	chr11	120348493	120345697	-	6	1896	35041	92671	ENSMUSG00000062825.15	ENSMUST00000071555.12	Actg1	Actg1-202	Known	Known	None	0.20000000298023224	None	None	None	None
m54284U_191107_221739/68879480/ccs	PacBio_Cortex_Rep1	mm10_ERCC_SIRV	chr8	70754793	70758609	+	5	1343	25352	610882	ENSMUSG00000031840.12	ENCODEMT000610882	Rab3a	ENCODEMT000610882	Known	NNC	None	0.10000000149011612	None	None	None	None
m54284U_191212_053548/143197058/ccs	PacBio_Hippocampus_Rep1	mm10_ERCC_SIRV	chr2	164879381	164887680	+	10	1825	6848	610942	ENSMUSG00000039849.5	ENCODEMT000610942	Pcif1	ENCODEMT000610942	Known	ISM	Prefix	0.4000000059604645	None	None	None	None
m54284U_191107_221739/69534521/ccs	PacBio_Cortex_Rep1	mm10_ERCC_SIRV	chr8	70754704	70758511	+	5	1246	25352	66180	ENSMUSG00000031840.12	ENSMUST00000034301.11	Rab3a	Rab3a-201	Known	Known	None	0.20000000298023224	None	None	None	None
m54284U_191107_221739/5375365/ccs	PacBio_Cortex_Rep1	mm10_ERCC_SIRV	chr11	120348492	120345697	-	6	1895	35041	92671	ENSMUSG00000062825.15	ENSMUST00000071555.12	Actg1	Actg1-202	Known	Known	None	0.20000000298023224	None	None	None	None
m54284U_191107_221739/69796366/ccs	PacBio_Cortex_Rep1	mm10_ERCC_SIRV	chr8	70754704	70758604	+	5	1339	25352	66180	ENSMUSG00000031840.12	ENSMUST00000034301.11	Rab3a	Rab3a-201	Known	Known	None	0.10000000149011612	None	None	None	None
m54284U_191212_053548/155715499/ccs	PacBio_Hippocampus_Rep1	mm10_ERCC_SIRV	chr2	164879378	164891372	+	17	2677	6848	18260	ENSMUSG00000039849.5	ENSMUST00000041643.3	Pcif1	Pcif1-201	Known	Known	None	0.20000000298023224	None	None	None	None
m54284U_191107_221739/70388226/ccs	PacBio_Cortex_Rep1	mm10_ERCC_SIRV	chr8	70754704	70758604	+	5	1339	25352	66180	ENSMUSG00000031840.12	ENSMUST00000034301.11	Rab3a	Rab3a-201	Known	Known	None	0.10000000149011612	None	None	None	None
m54284U_191107_221739/70453064/ccs	PacBio_Cortex_Rep1	mm10_ERCC_SIRV	chr8	70754704	70758607	+	5	1342	25352	66180	ENSMUSG00000031840.12	ENSMUST00000034301.11	Rab3a	Rab3a-201	Known	Known	None	0.10000000149011612	None	None	None	None
m54284U_191107_221739/5835069/ccs	PacBio_Cortex_Rep1	mm10_ERCC_SIRV	chr11	120347912	120345699	-	4	1502	35041	605881	ENSMUSG00000062825.15	ENCODEMT000605881	Actg1	ENCODEMT000605881	Known	ISM	Suffix	0.20000000298023224	None	None	None	None
m54284U_191212_053548/162071847/ccs	PacBio_Hippocampus_Rep1	mm10_ERCC_SIRV	chr2	164879378	164891373	+	17	2678	6848	18260	ENSMUSG00000039849.5	ENSMUST00000041643.3	Pcif1	Pcif1-201	Known	Known	None	0.20000000298023224	None	None	None	None
m54284U_191107_221739/70909971/ccs	PacBio_Cortex_Rep1	mm10_ERCC_SIRV	chr8	70754704	70758605	+	5	1340	25352	66180	ENSMUSG00000031840.12	ENSMUST00000034301.11	Rab3a	Rab3a-201	Known	Known	None	0.10000000149011612	None	None	None	None
m54284U_191107_221739/71174406/ccs	PacBio_Cortex_Rep1	mm10_ERCC_SIRV	chr8	70754704	70758604	+	5	1339	25352	66180	ENSMUSG00000031840.12	ENSMUST00000034301.11	Rab3a	Rab3a-201	Known	Known	None	0.10000000149011612	None	None	None	None
m54284U_191107_221739/6097074/ccs	PacBio_Cortex_Rep1	mm10_ERCC_SIRV	chr11	120348495	120345697	-	6	1898	35041	92671	ENSMUSG00000062825.15	ENSMUST00000071555.12	Actg1	Actg1-202	Known	Known	None	0.20000000298023224	None	None	None	None
m54284U_191107_221739/71632980/ccs	PacBio_Cortex_Rep1	mm10_ERCC_SIRV	chr8	70754704	70758605	+	5	1340	25352	66180	ENSMUSG00000031840.12	ENSMUST00000034301.11	Rab3a	Rab3a-201	Known	Known	None	0.10000000149011612	None	None	None	None
m54284U_191212_053548/164235320/ccs	PacBio_Hippocampus_Rep1	mm10_ERCC_SIRV	chr2	164879378	164891369	+	17	2674	6848	18260	ENSMUSG00000039849.5	ENSMUST00000041643.3	Pcif1	Pcif1-201	Known	Known	None	0.20000000298023224	None	None	None	None
m54284U_191107_221739/71697627/ccs	PacBio_Cortex_Rep1	mm10_ERCC_SIRV	chr8	70754704	70758602	+	5	1337	25352	66180	ENSMUSG00000031840.12	ENSMUST00000034301.11	Rab3a	Rab3a-201	Known	Known	None	0.10000000149011612	None	None	None	None
m54284U_191107_221739/72221893/ccs	PacBio_Cortex_Rep1	mm10_ERCC_SIRV	chr8	70754704	70758604	+	5	1339	25352	66180	ENSMUSG00000031840.12	ENSMUST00000034301.11	Rab3a	Rab3a-201	Known	Known	None	0.10000000149011612	None	None	None	None
m54284U_191212_053548/165022428/ccs	PacBio_Hippocampus_Rep1	mm10_ERCC_SIRV	chr2	164879378	164891382	+	17	2687	6848	18260	ENSMUSG00000039849.5	ENSMUST00000041643.3	Pcif1	Pcif1-201	Known	Known	None	0.05000000074505806	None	None	None	None
m54284U_191107_221739/6488132/ccs	PacBio_Cortex_Rep1	mm10_ERCC_SIRV	chr11	120348492	120345697	-	6	1895	35041	92671	ENSMUSG00000062825.15	ENSMUST00000071555.12	Actg1	Actg1-202	Known	Known	None	0.20000000298023224	None	None	None	None
m54284U_191107_221739/72483453/ccs	PacBio_Cortex_Rep1	mm10_ERCC_SIRV	chr8	70754704	70758604	+	5	1339	25352	66180	ENSMUSG00000031840.12	ENSMUST00000034301.11	Rab3a	Rab3a-201	Known	Known	None	0.10000000149011612	None	None	None	None
m54284U_191107_221739/72614066/ccs	PacBio_Cortex_Rep1	mm10_ERCC_SIRV	chr8	70754704	70758603	+	5	1338	25352	66180	ENSMUSG00000031840.12	ENSMUST00000034301.11	Rab3a	Rab3a-201	Known	Known	None	0.10000000149011612	None	None	None	None
m54284U_191212_053548/169608994/ccs	PacBio_Hippocampus_Rep1	mm10_ERCC_SIRV	chr2	164879378	164891379	+	17	2684	6848	18260	ENSMUSG00000039849.5	ENSMUST00000041643.3	Pcif1	Pcif1-201	Known	Known	None	0.05000000074505806	None	None	None	None
m54284U_191107_221739/73991180/ccs	PacBio_Cortex_Rep1	mm10_ERCC_SIRV	chr8	70754793	70758611	+	5	1345	25352	610882	ENSMUSG00000031840.12	ENCODEMT000610882	Rab3a	ENCODEMT000610882	Known	NNC	None	0.10000000149011612	None	None	None	None
m54284U_191107_221739/6488478/ccs	PacBio_Cortex_Rep1	mm10_ERCC_SIRV	chr11	120348494	120345697	-	6	1897	35041	92671	ENSMUSG00000062825.15	ENSMUST00000071555.12	Actg1	Actg1-202	Known	Known	None	0.20000000298023224	None	None	None	None
m54284U_191107_221739/74319632/ccs	PacBio_Cortex_Rep1	mm10_ERCC_SIRV	chr8	70754704	70758607	+	5	1342	25352	66180	ENSMUSG00000031840.12	ENSMUST00000034301.11	Rab3a	Rab3a-201	Known	Known	None	0.10000000149011612	None	None	None	None
m54284U_191212_053548/174196739/ccs	PacBio_Hippocampus_Rep1	mm10_ERCC_SIRV	chr2	164879378	164891376	+	17	2681	6848	18260	ENSMUSG00000039849.5	ENSMUST00000041643.3	Pcif1	Pcif1-201	Known	Known	None	0.10000000149011612	None	None	None	None
m54284U_191107_221739/74975362/ccs	PacBio_Cortex_Rep1	mm10_ERCC_SIRV	chr8	70754704	70758604	+	5	1339	25352	66180	ENSMUSG00000031840.12	ENSMUST00000034301.11	Rab3a	Rab3a-201	Known	Known	None	0.10000000149011612	None	None	None	None
m54284U_191107_221739/6619741/ccs	PacBio_Cortex_Rep1	mm10_ERCC_SIRV	chr11	120348494	120345697	-	6	1897	35041	92671	ENSMUSG00000062825.15	ENSMUST00000071555.12	Actg1	Actg1-202	Known	Known	None	0.20000000298023224	None	None	None	None
m54284U_191107_221739/77005184/ccs	PacBio_Cortex_Rep1	mm10_ERCC_SIRV	chr8	70754704	70758604	+	5	1339	25352	66180	ENSMUSG00000031840.12	ENSMUST00000034301.11	Rab3a	Rab3a-201	Known	Known	None	0.10000000149011612	None	None	None	None
m54284U_191107_221739/18087963/ccs	PacBio_Cortex_Rep1	mm10_ERCC_SIRV	chr2	164879379	164891373	+	17	2677	6848	18260	ENSMUSG00000039849.5	ENSMUST00000041643.3	Pcif1	Pcif1-201	Known	Known	None	0.20000000298023224	None	None	None	None
m54284U_191107_221739/77792601/ccs	PacBio_Cortex_Rep1	mm10_ERCC_SIRV	chr8	70754704	70758601	+	5	1336	25352	66180	ENSMUSG00000031840.12	ENSMUST00000034301.11	Rab3a	Rab3a-201	Known	Known	None	0.10000000149011612	None	None	None	None
m54284U_191107_221739/78973434/ccs	PacBio_Cortex_Rep1	mm10_ERCC_SIRV	chr8	70754704	70758601	+	5	1336	25352	66180	ENSMUSG00000031840.12	ENSMUST00000034301.11	Rab3a	Rab3a-201	Known	Known	None	0.10000000149011612	None	None	None	None
m54284U_191107_221739/7275331/ccs	PacBio_Cortex_Rep1	mm10_ERCC_SIRV	chr11	120348493	120345699	-	7	1754	35041	605913	ENSMUSG00000062825.15	ENCODEMT000605913	Actg1	ENCODEMT000605913	Known	NNC	None	0.20000000298023224	None	None	None	None
m54284U_191107_221739/18548145/ccs	PacBio_Cortex_Rep1	mm10_ERCC_SIRV	chr2	164879379	164891376	+	17	2680	6848	18260	ENSMUSG00000039849.5	ENSMUST00000041643.3	Pcif1	Pcif1-201	Known	Known	None	0.10000000149011612	None	None	None	None
m54284U_191107_221739/78973628/ccs	PacBio_Cortex_Rep1	mm10_ERCC_SIRV	chr8	70754704	70758602	+	5	1337	25352	66180	ENSMUSG00000031840.12	ENSMUST00000034301.11	Rab3a	Rab3a-201	Known	Known	None	0.10000000149011612	None	None	None	None
m54284U_191107_221739/79430789/ccs	PacBio_Cortex_Rep1	mm10_ERCC_SIRV	chr8	70754704	70758606	+	5	1341	25352	66180	ENSMUSG00000031840.12	ENSMUST00000034301.11	Rab3a	Rab3a-201	Known	Known	None	0.10000000149011612	None	None	None	None
m54284U_191107_221739/28180934/ccs	PacBio_Cortex_Rep1	mm10_ERCC_SIRV	chr2	164879379	164891373	+	17	2677	6848	18260	ENSMUSG00000039849.5	ENSMUST00000041643.3	Pcif1	Pcif1-201	Known	Known	None	0.20000000298023224	None	None	None	None
m54284U_191107_221739/8062022/ccs	PacBio_Cortex_Rep1	mm10_ERCC_SIRV	chr11	120348492	120345697	-	6	1895	35041	92671	ENSMUSG00000062825.15	ENSMUST00000071555.12	Actg1	Actg1-202	Known	Known	None	0.20000000298023224	None	None	None	None
m54284U_191107_221739/79888741/ccs	PacBio_Cortex_Rep1	mm10_ERCC_SIRV	chr8	70754704	70758604	+	5	1339	25352	66180	ENSMUSG00000031840.12	ENSMUST00000034301.11	Rab3a	Rab3a-201	Known	Known	None	0.10000000149011612	None	None	None	None
m54284U_191107_221739/80937384/ccs	PacBio_Cortex_Rep1	mm10_ERCC_SIRV	chr8	70754704	70758607	+	5	1342	25352	66180	ENSMUSG00000031840.12	ENSMUST00000034301.11	Rab3a	Rab3a-201	Known	Known	None	0.10000000149011612	None	None	None	None
m54284U_191107_221739/34539146/ccs	PacBio_Cortex_Rep1	mm10_ERCC_SIRV	chr2	164879379	164894449	+	17	5753	6848	18260	ENSMUSG00000039849.5	ENSMUST00000041643.3	Pcif1	Pcif1-201	Known	Known	None	0.4000000059604645	None	None	None	None
m54284U_191107_221739/81005325/ccs	PacBio_Cortex_Rep1	mm10_ERCC_SIRV	chr8	70754793	70758609	+	5	1343	25352	610882	ENSMUSG00000031840.12	ENCODEMT000610882	Rab3a	ENCODEMT000610882	Known	NNC	None	0.10000000149011612	None	None	None	None
m54284U_191107_221739/8259385/ccs	PacBio_Cortex_Rep1	mm10_ERCC_SIRV	chr11	120348495	120345697	-	6	1898	35041	92671	ENSMUSG00000062825.15	ENSMUST00000071555.12	Actg1	Actg1-202	Known	Known	None	0.20000000298023224	None	None	None	None
m54284U_191107_221739/82838250/ccs	PacBio_Cortex_Rep1	mm10_ERCC_SIRV	chr8	70754793	70758633	+	5	1367	25352	610882	ENSMUSG00000031840.12	ENCODEMT000610882	Rab3a	ENCODEMT000610882	Known	NNC	None	0.30000001192092896	None	None	None	None
m54284U_191107_221739/37750386/ccs	PacBio_Cortex_Rep1	mm10_ERCC_SIRV	chr2	164879379	164894451	+	17	5755	6848	18260	ENSMUSG00000039849.5	ENSMUST00000041643.3	Pcif1	Pcif1-201	Known	Known	None	0.4000000059604645	None	None	None	None
m54284U_191107_221739/83428089/ccs	PacBio_Cortex_Rep1	mm10_ERCC_SIRV	chr8	70754704	70758603	+	5	1338	25352	66180	ENSMUSG00000031840.12	ENSMUST00000034301.11	Rab3a	Rab3a-201	Known	Known	None	0.10000000149011612	None	None	None	None
m54284U_191107_221739/8717336/ccs	PacBio_Cortex_Rep1	mm10_ERCC_SIRV	chr11	120348492	120345697	-	6	1895	35041	92671	ENSMUSG00000062825.15	ENSMUST00000071555.12	Actg1	Actg1-202	Known	Known	None	0.20000000298023224	None	None	None	None
m54284U_191107_221739/83886949/ccs	PacBio_Cortex_Rep1	mm10_ERCC_SIRV	chr8	70754704	70758604	+	5	1339	25352	66180	ENSMUSG00000031840.12	ENSMUST00000034301.11	Rab3a	Rab3a-201	Known	Known	None	0.10000000149011612	None	None	None	None
m54284U_191107_221739/55379001/ccs	PacBio_Cortex_Rep1	mm10_ERCC_SIRV	chr2	164879379	164891367	+	17	2671	6848	18260	ENSMUSG00000039849.5	ENSMUST00000041643.3	Pcif1	Pcif1-201	Known	Known	None	0.20000000298023224	None	None	None	None
m54284U_191107_221739/84870210/ccs	PacBio_Cortex_Rep1	mm10_ERCC_SIRV	chr8	70754704	70758604	+	5	1339	25352	66180	ENSMUSG00000031840.12	ENSMUST00000034301.11	Rab3a	Rab3a-201	Known	Known	None	0.10000000149011612	None	None	None	None
m54284U_191107_221739/86181523/ccs	PacBio_Cortex_Rep1	mm10_ERCC_SIRV	chr8	70754704	70758604	+	5	1339	25352	66180	ENSMUSG00000031840.12	ENSMUST00000034301.11	Rab3a	Rab3a-201	Known	Known	None	0.10000000149011612	None	None	None	None
m54284U_191107_221739/8784468/ccs	PacBio_Cortex_Rep1	mm10_ERCC_SIRV	chr11	120348492	120345697	-	6	1895	35041	92671	ENSMUSG00000062825.15	ENSMUST00000071555.12	Actg1	Actg1-202	Known	Known	None	0.20000000298023224	None	None	None	None
m54284U_191107_221739/86901837/ccs	PacBio_Cortex_Rep1	mm10_ERCC_SIRV	chr8	70754704	70758607	+	5	1342	25352	66180	ENSMUSG00000031840.12	ENSMUST00000034301.11	Rab3a	Rab3a-201	Known	Known	None	0.10000000149011612	None	None	None	None
m54284U_191107_221739/63048000/ccs	PacBio_Cortex_Rep1	mm10_ERCC_SIRV	chr2	164879382	164887680	+	10	1824	6848	610942	ENSMUSG00000039849.5	ENCODEMT000610942	Pcif1	ENCODEMT000610942	Known	ISM	Prefix	0.4000000059604645	None	None	None	None
m54284U_191107_221739/87556290/ccs	PacBio_Cortex_Rep1	mm10_ERCC_SIRV	chr8	70754704	70758605	+	5	1340	25352	66180	ENSMUSG00000031840.12	ENSMUST00000034301.11	Rab3a	Rab3a-201	Known	Known	None	0.10000000149011612	None	None	None	None
m54284U_191107_221739/87558950/ccs	PacBio_Cortex_Rep1	mm10_ERCC_SIRV	chr8	70754704	70758605	+	5	1340	25352	66180	ENSMUSG00000031840.12	ENSMUST00000034301.11	Rab3a	Rab3a-201	Known	Known	None	0.10000000149011612	None	None	None	None
m54284U_191107_221739/9110646/ccs	PacBio_Cortex_Rep1	mm10_ERCC_SIRV	chr11	120348493	120345697	-	6	1896	35041	92671	ENSMUSG00000062825.15	ENSMUST00000071555.12	Actg1	Actg1-202	Known	Known	None	0.20000000298023224	None	None	None	None
m54284U_191107_221739/66322579/ccs	PacBio_Cortex_Rep1	mm10_ERCC_SIRV	chr2	164879379	164891373	+	17	2677	6848	18260	ENSMUSG00000039849.5	ENSMUST00000041643.3	Pcif1	Pcif1-201	Known	Known	None	0.20000000298023224	None	None	None	None
m54284U_191107_221739/87885943/ccs	PacBio_Cortex_Rep1	mm10_ERCC_SIRV	chr8	70754704	70758605	+	5	1340	25352	66180	ENSMUSG00000031840.12	ENSMUST00000034301.11	Rab3a	Rab3a-201	Known	Known	None	0.10000000149011612	None	None	None	None
m54284U_191107_221739/88606462/ccs	PacBio_Cortex_Rep1	mm10_ERCC_SIRV	chr8	70754793	70758693	+	5	1427	25352	610882	ENSMUSG00000031840.12	ENCODEMT000610882	Rab3a	ENCODEMT000610882	Known	NNC	None	0.20000000298023224	None	None	None	None
m54284U_191107_221739/77596692/ccs	PacBio_Cortex_Rep1	mm10_ERCC_SIRV	chr2	164879379	164891372	+	17	2676	6848	18260	ENSMUSG00000039849.5	ENSMUST00000041643.3	Pcif1	Pcif1-201	Known	Known	None	0.20000000298023224	None	None	None	None
m54284U_191107_221739/9176608/ccs	PacBio_Cortex_Rep1	mm10_ERCC_SIRV	chr11	120348492	120345697	-	6	1895	35041	92671	ENSMUSG00000062825.15	ENSMUST00000071555.12	Actg1	Actg1-202	Known	Known	None	0.20000000298023224	None	None	None	None
m54284U_191107_221739/89065097/ccs	PacBio_Cortex_Rep1	mm10_ERCC_SIRV	chr8	70754704	70758627	+	5	1362	25352	66180	ENSMUSG00000031840.12	ENSMUST00000034301.11	Rab3a	Rab3a-201	Known	Known	None	0.30000001192092896	None	None	None	None
m54284U_191107_221739/91095859/ccs	PacBio_Cortex_Rep1	mm10_ERCC_SIRV	chr8	70754793	70758640	+	5	1374	25352	610882	ENSMUSG00000031840.12	ENCODEMT000610882	Rab3a	ENCODEMT000610882	Known	NNC	None	0.25	None	None	None	None
m54284U_191107_221739/92733648/ccs	PacBio_Cortex_Rep1	mm10_ERCC_SIRV	chr8	70754704	70758653	+	5	1388	25352	66180	ENSMUSG00000031840.12	ENSMUST00000034301.11	Rab3a	Rab3a-201	Known	Known	None	0.550000011920929	None	None	None	None
m54284U_191107_221739/81592395/ccs	PacBio_Cortex_Rep1	mm10_ERCC_SIRV	chr2	164879379	164886362	+	7	1270	6848	610950	ENSMUSG00000039849.5	ENCODEMT000610950	Pcif1	ENCODEMT000610950	Known	ISM	Prefix	0.30000001192092896	None	None	None	None
m54284U_191107_221739/92865470/ccs	PacBio_Cortex_Rep1	mm10_ERCC_SIRV	chr8	70754704	70758626	+	5	1361	25352	66180	ENSMUSG00000031840.12	ENSMUST00000034301.11	Rab3a	Rab3a-201	Known	Known	None	0.30000001192092896	None	None	None	None
m54284U_191107_221739/94765070/ccs	PacBio_Cortex_Rep1	mm10_ERCC_SIRV	chr8	70754793	70758676	+	5	1410	25352	610882	ENSMUSG00000031840.12	ENCODEMT000610882	Rab3a	ENCODEMT000610882	Known	NNC	None	0.15000000596046448	None	None	None	None
m54284U_191107_221739/94765213/ccs	PacBio_Cortex_Rep1	mm10_ERCC_SIRV	chr8	70754704	70758606	+	5	1341	25352	66180	ENSMUSG00000031840.12	ENSMUST00000034301.11	Rab3a	Rab3a-201	Known	Known	None	0.10000000149011612	None	None	None	None
m54284U_191107_221739/84870137/ccs	PacBio_Cortex_Rep1	mm10_ERCC_SIRV	chr2	164879379	164891371	+	17	2675	6848	18260	ENSMUSG00000039849.5	ENSMUST00000041643.3	Pcif1	Pcif1-201	Known	Known	None	0.20000000298023224	None	None	None	None
m54284U_191107_221739/94832206/ccs	PacBio_Cortex_Rep1	mm10_ERCC_SIRV	chr8	70754704	70758604	+	5	1339	25352	66180	ENSMUSG00000031840.12	ENSMUST00000034301.11	Rab3a	Rab3a-201	Known	Known	None	0.10000000149011612	None	None	None	None
m54284U_191107_221739/96600706/ccs	PacBio_Cortex_Rep1	mm10_ERCC_SIRV	chr8	70754793	70758612	+	5	1346	25352	610882	ENSMUSG00000031840.12	ENCODEMT000610882	Rab3a	ENCODEMT000610882	Known	NNC	None	0.10000000149011612	None	None	None	None
m54284U_191107_221739/116327067/ccs	PacBio_Cortex_Rep1	mm10_ERCC_SIRV	chr2	164879379	164891323	+	17	2627	6848	18260	ENSMUSG00000039849.5	ENSMUST00000041643.3	Pcif1	Pcif1-201	Known	Known	None	0.05000000074505806	None	None	None	None
m54284U_191107_221739/120457374/ccs	PacBio_Cortex_Rep1	mm10_ERCC_SIRV	chr2	164879379	164891373	+	17	2625	6848	610951	ENSMUSG00000039849.5	ENCODEMT000610951	Pcif1	ENCODEMT000610951	Known	NNC	None	0.20000000298023224	None	None	None	None
m54284U_191107_221739/96862696/ccs	PacBio_Cortex_Rep1	mm10_ERCC_SIRV	chr8	70754704	70758602	+	5	1337	25352	66180	ENSMUSG00000031840.12	ENSMUST00000034301.11	Rab3a	Rab3a-201	Known	Known	None	0.10000000149011612	None	None	None	None
m54284U_191107_221739/9373324/ccs	PacBio_Cortex_Rep1	mm10_ERCC_SIRV	chr11	120348481	120345697	-	6	1884	35041	92671	ENSMUSG00000062825.15	ENSMUST00000071555.12	Actg1	Actg1-202	Known	Known	None	0.20000000298023224	None	None	None	None
m54284U_191107_221739/97192783/ccs	PacBio_Cortex_Rep1	mm10_ERCC_SIRV	chr8	70754704	70758605	+	5	1317	25352	66180	ENSMUSG00000031840.12	ENSMUST00000034301.11	Rab3a	Rab3a-201	Known	Known	None	0.10000000149011612	None	None	None	None
m54284U_191107_221739/141558988/ccs	PacBio_Cortex_Rep1	mm10_ERCC_SIRV	chr2	164879379	164891362	+	17	2666	6848	18260	ENSMUSG00000039849.5	ENSMUST00000041643.3	Pcif1	Pcif1-201	Known	Known	None	0.3499999940395355	None	None	None	None
m54284U_191107_221739/97847298/ccs	PacBio_Cortex_Rep1	mm10_ERCC_SIRV	chr8	70754793	70758609	+	5	1343	25352	610882	ENSMUSG00000031840.12	ENCODEMT000610882	Rab3a	ENCODEMT000610882	Known	NNC	None	0.10000000149011612	None	None	None	None
m54284U_191107_221739/9439906/ccs	PacBio_Cortex_Rep1	mm10_ERCC_SIRV	chr11	120348494	120345697	-	6	1897	35041	92671	ENSMUSG00000062825.15	ENSMUST00000071555.12	Actg1	Actg1-202	Known	Known	None	0.20000000298023224	None	None	None	None
m54284U_191107_221739/98567610/ccs	PacBio_Cortex_Rep1	mm10_ERCC_SIRV	chr8	70754793	70758611	+	5	1345	25352	610882	ENSMUSG00000031840.12	ENCODEMT000610882	Rab3a	ENCODEMT000610882	Known	NNC	None	0.10000000149011612	None	None	None	None
m54284U_191109_043049/2754094/ccs	PacBio_Cortex_Rep2	mm10_ERCC_SIRV	chr2	164879379	164891369	+	17	2673	6848	18260	ENSMUSG00000039849.5	ENSMUST00000041643.3	Pcif1	Pcif1-201	Known	Known	None	0.20000000298023224	None	None	None	None
m54284U_191107_221739/98699025/ccs	PacBio_Cortex_Rep1	mm10_ERCC_SIRV	chr8	70754704	70758604	+	5	1339	25352	66180	ENSMUSG00000031840.12	ENSMUST00000034301.11	Rab3a	Rab3a-201	Known	Known	None	0.10000000149011612	None	None	None	None
m54284U_191107_221739/99222244/ccs	PacBio_Cortex_Rep1	mm10_ERCC_SIRV	chr8	70754704	70758628	+	5	1363	25352	66180	ENSMUSG00000031840.12	ENSMUST00000034301.11	Rab3a	Rab3a-201	Known	Known	None	0.30000001192092896	None	None	None	None
m54284U_191107_221739/9504786/ccs	PacBio_Cortex_Rep1	mm10_ERCC_SIRV	chr11	120348492	120345697	-	6	1895	35041	92671	ENSMUSG00000062825.15	ENSMUST00000071555.12	Actg1	Actg1-202	Known	Known	None	0.20000000298023224	None	None	None	None
m54284U_191109_043049/3933019/ccs	PacBio_Cortex_Rep2	mm10_ERCC_SIRV	chr2	164879379	164891373	+	17	2677	6848	18260	ENSMUSG00000039849.5	ENSMUST00000041643.3	Pcif1	Pcif1-201	Known	Known	None	0.20000000298023224	None	None	None	None
m54284U_191107_221739/99223528/ccs	PacBio_Cortex_Rep1	mm10_ERCC_SIRV	chr8	70754793	70758610	+	5	1344	25352	610882	ENSMUSG00000031840.12	ENCODEMT000610882	Rab3a	ENCODEMT000610882	Known	NNC	None	0.10000000149011612	None	None	None	None
m54284U_191107_221739/100730131/ccs	PacBio_Cortex_Rep1	mm10_ERCC_SIRV	chr8	70754704	70758607	+	5	1342	25352	66180	ENSMUSG00000031840.12	ENSMUST00000034301.11	Rab3a	Rab3a-201	Known	Known	None	0.10000000149011612	None	None	None	None
m54284U_191109_043049/16909226/ccs	PacBio_Cortex_Rep2	mm10_ERCC_SIRV	chr2	164879379	164891373	+	17	2677	6848	18260	ENSMUSG00000039849.5	ENSMUST00000041643.3	Pcif1	Pcif1-201	Known	Known	None	0.20000000298023224	None	None	None	None
m54284U_191107_221739/10289866/ccs	PacBio_Cortex_Rep1	mm10_ERCC_SIRV	chr11	120348493	120345697	-	6	1896	35041	92671	ENSMUSG00000062825.15	ENSMUST00000071555.12	Actg1	Actg1-202	Known	Known	None	0.20000000298023224	None	None	None	None
m54284U_191107_221739/100927443/ccs	PacBio_Cortex_Rep1	mm10_ERCC_SIRV	chr8	70754704	70758603	+	5	1338	25352	66180	ENSMUSG00000031840.12	ENSMUST00000034301.11	Rab3a	Rab3a-201	Known	Known	None	0.10000000149011612	None	None	None	None
m54284U_191107_221739/103153992/ccs	PacBio_Cortex_Rep1	mm10_ERCC_SIRV	chr8	70754704	70758603	+	5	1338	25352	66180	ENSMUSG00000031840.12	ENSMUST00000034301.11	Rab3a	Rab3a-201	Known	Known	None	0.10000000149011612	None	None	None	None
m54284U_191109_043049/18612273/ccs	PacBio_Cortex_Rep2	mm10_ERCC_SIRV	chr2	164879379	164891368	+	17	2672	6848	18260	ENSMUSG00000039849.5	ENSMUST00000041643.3	Pcif1	Pcif1-201	Known	Known	None	0.20000000298023224	None	None	None	None
m54284U_191107_221739/103876229/ccs	PacBio_Cortex_Rep1	mm10_ERCC_SIRV	chr8	70754704	70758603	+	5	1338	25352	66180	ENSMUSG00000031840.12	ENSMUST00000034301.11	Rab3a	Rab3a-201	Known	Known	None	0.10000000149011612	None	None	None	None
m54284U_191107_221739/10554072/ccs	PacBio_Cortex_Rep1	mm10_ERCC_SIRV	chr11	120348492	120345697	-	6	1895	35041	92671	ENSMUSG00000062825.15	ENSMUST00000071555.12	Actg1	Actg1-202	Known	Known	None	0.20000000298023224	None	None	None	None
m54284U_191107_221739/104989129/ccs	PacBio_Cortex_Rep1	mm10_ERCC_SIRV	chr8	70754793	70758677	+	5	1411	25352	610882	ENSMUSG00000031840.12	ENCODEMT000610882	Rab3a	ENCODEMT000610882	Known	NNC	None	0.20000000298023224	None	None	None	None
m54284U_191109_043049/25559127/ccs	PacBio_Cortex_Rep2	mm10_ERCC_SIRV	chr2	164879379	164891372	+	17	2670	6848	18260	ENSMUSG00000039849.5	ENSMUST00000041643.3	Pcif1	Pcif1-201	Known	Known	None	0.20000000298023224	None	None	None	None
m54284U_191107_221739/104989444/ccs	PacBio_Cortex_Rep1	mm10_ERCC_SIRV	chr8	70754704	70758605	+	5	1340	25352	66180	ENSMUSG00000031840.12	ENSMUST00000034301.11	Rab3a	Rab3a-201	Known	Known	None	0.10000000149011612	None	None	None	None
m54284U_191107_221739/11012765/ccs	PacBio_Cortex_Rep1	mm10_ERCC_SIRV	chr11	120348495	120345697	-	6	1898	35041	92671	ENSMUSG00000062825.15	ENSMUST00000071555.12	Actg1	Actg1-202	Known	Known	None	0.20000000298023224	None	None	None	None
m54284U_191107_221739/105120654/ccs	PacBio_Cortex_Rep1	mm10_ERCC_SIRV	chr8	70754704	70758686	+	5	1421	25352	66180	ENSMUSG00000031840.12	ENSMUST00000034301.11	Rab3a	Rab3a-201	Known	Known	None	0.20000000298023224	None	None	None	None
m54284U_191109_043049/30933973/ccs	PacBio_Cortex_Rep2	mm10_ERCC_SIRV	chr2	164879379	164891373	+	17	2677	6848	18260	ENSMUSG00000039849.5	ENSMUST00000041643.3	Pcif1	Pcif1-201	Known	Known	None	0.20000000298023224	None	None	None	None
m54284U_191107_221739/105646628/ccs	PacBio_Cortex_Rep1	mm10_ERCC_SIRV	chr8	70754704	70758687	+	5	1422	25352	66180	ENSMUSG00000031840.12	ENSMUST00000034301.11	Rab3a	Rab3a-201	Known	Known	None	0.20000000298023224	None	None	None	None
m54284U_191107_221739/105777493/ccs	PacBio_Cortex_Rep1	mm10_ERCC_SIRV	chr8	70754704	70758604	+	5	1339	25352	66180	ENSMUSG00000031840.12	ENSMUST00000034301.11	Rab3a	Rab3a-201	Known	Known	None	0.10000000149011612	None	None	None	None
m54284U_191109_043049/39256848/ccs	PacBio_Cortex_Rep2	mm10_ERCC_SIRV	chr2	164879379	164891371	+	17	2675	6848	18260	ENSMUSG00000039849.5	ENSMUST00000041643.3	Pcif1	Pcif1-201	Known	Known	None	0.20000000298023224	None	None	None	None
m54284U_191107_221739/11733023/ccs	PacBio_Cortex_Rep1	mm10_ERCC_SIRV	chr11	120348492	120345697	-	6	1895	35041	92671	ENSMUSG00000062825.15	ENSMUST00000071555.12	Actg1	Actg1-202	Known	Known	None	0.20000000298023224	None	None	None	None
m54284U_191107_221739/106038708/ccs	PacBio_Cortex_Rep1	mm10_ERCC_SIRV	chr8	70754704	70758602	+	5	1337	25352	66180	ENSMUSG00000031840.12	ENSMUST00000034301.11	Rab3a	Rab3a-201	Known	Known	None	0.10000000149011612	None	None	None	None
m54284U_191107_221739/106300374/ccs	PacBio_Cortex_Rep1	mm10_ERCC_SIRV	chr8	70754758	70758623	+	5	1358	25352	610885	ENSMUSG00000031840.12	ENCODEMT000610885	Rab3a	ENCODEMT000610885	Known	NIC	None	0.20000000298023224	None	None	None	None
m54284U_191109_043049/62064583/ccs	PacBio_Cortex_Rep2	mm10_ERCC_SIRV	chr2	164879379	164891373	+	17	2677	6848	18260	ENSMUSG00000039849.5	ENSMUST00000041643.3	Pcif1	Pcif1-201	Known	Known	None	0.20000000298023224	None	None	None	None
m54284U_191107_221739/11798258/ccs	PacBio_Cortex_Rep1	mm10_ERCC_SIRV	chr11	120348494	120345697	-	6	1897	35041	92671	ENSMUSG00000062825.15	ENSMUST00000071555.12	Actg1	Actg1-202	Known	Known	None	0.20000000298023224	None	None	None	None
m54284U_191107_221739/106497149/ccs	PacBio_Cortex_Rep1	mm10_ERCC_SIRV	chr8	70754704	70758603	+	5	1338	25352	66180	ENSMUSG00000031840.12	ENSMUST00000034301.11	Rab3a	Rab3a-201	Known	Known	None	0.10000000149011612	None	None	None	None
m54284U_191107_221739/107023181/ccs	PacBio_Cortex_Rep1	mm10_ERCC_SIRV	chr8	70754704	70758604	+	5	1364	25352	66181	ENSMUSG00000031840.12	ENSMUST00000110090.7	Rab3a	Rab3a-202	Known	Known	None	0.10000000149011612	None	None	None	None
m54284U_191109_043049/74320228/ccs	PacBio_Cortex_Rep2	mm10_ERCC_SIRV	chr2	164879379	164891376	+	17	2680	6848	18260	ENSMUSG00000039849.5	ENSMUST00000041643.3	Pcif1	Pcif1-201	Known	Known	None	0.10000000149011612	None	None	None	None
m54284U_191107_221739/107085865/ccs	PacBio_Cortex_Rep1	mm10_ERCC_SIRV	chr8	70754704	70758604	+	5	1339	25352	66180	ENSMUSG00000031840.12	ENSMUST00000034301.11	Rab3a	Rab3a-201	Known	Known	None	0.10000000149011612	None	None	None	None
m54284U_191107_221739/11862598/ccs	PacBio_Cortex_Rep1	mm10_ERCC_SIRV	chr11	120348490	120345697	-	6	1893	35041	92671	ENSMUSG00000062825.15	ENSMUST00000071555.12	Actg1	Actg1-202	Known	Known	None	0.20000000298023224	None	None	None	None
m54284U_191107_221739/107153196/ccs	PacBio_Cortex_Rep1	mm10_ERCC_SIRV	chr8	70754704	70758604	+	5	1339	25352	66180	ENSMUSG00000031840.12	ENSMUST00000034301.11	Rab3a	Rab3a-201	Known	Known	None	0.10000000149011612	None	None	None	None
m54284U_191109_043049/110496178/ccs	PacBio_Cortex_Rep2	mm10_ERCC_SIRV	chr2	164879379	164891373	+	17	2677	6848	18260	ENSMUSG00000039849.5	ENSMUST00000041643.3	Pcif1	Pcif1-201	Known	Known	None	0.20000000298023224	None	None	None	None
m54284U_191107_221739/107153901/ccs	PacBio_Cortex_Rep1	mm10_ERCC_SIRV	chr8	70754708	70758637	+	5	1341	25352	610886	ENSMUSG00000031840.12	ENCODEMT000610886	Rab3a	ENCODEMT000610886	Known	NNC	None	0.10000000149011612	None	None	None	None
m54284U_191107_221739/12192451/ccs	PacBio_Cortex_Rep1	mm10_ERCC_SIRV	chr11	120348493	120345699	-	7	1754	35041	605913	ENSMUSG00000062825.15	ENCODEMT000605913	Actg1	ENCODEMT000605913	Known	NNC	None	0.20000000298023224	None	None	None	None
m54284U_191107_221739/107546063/ccs	PacBio_Cortex_Rep1	mm10_ERCC_SIRV	chr8	70754704	70758680	+	5	1415	25352	66180	ENSMUSG00000031840.12	ENSMUST00000034301.11	Rab3a	Rab3a-201	Known	Known	None	0.15000000596046448	None	None	None	None
m54284U_191109_043049/110758658/ccs	PacBio_Cortex_Rep2	mm10_ERCC_SIRV	chr2	164879379	164891373	+	17	2677	6848	18260	ENSMUSG00000039849.5	ENSMUST00000041643.3	Pcif1	Pcif1-201	Known	Known	None	0.20000000298023224	None	None	None	None
m54284U_191107_221739/108135590/ccs	PacBio_Cortex_Rep1	mm10_ERCC_SIRV	chr8	70754704	70758604	+	5	1339	25352	66180	ENSMUSG00000031840.12	ENSMUST00000034301.11	Rab3a	Rab3a-201	Known	Known	None	0.10000000149011612	None	None	None	None
m54284U_191107_221739/109643651/ccs	PacBio_Cortex_Rep1	mm10_ERCC_SIRV	chr8	70754793	70758614	+	5	1348	25352	610882	ENSMUSG00000031840.12	ENCODEMT000610882	Rab3a	ENCODEMT000610882	Known	NNC	None	0.10000000149011612	None	None	None	None
m54284U_191109_043049/119802372/ccs	PacBio_Cortex_Rep2	mm10_ERCC_SIRV	chr2	164879379	164891350	+	17	2654	6848	18260	ENSMUSG00000039849.5	ENSMUST00000041643.3	Pcif1	Pcif1-201	Known	Known	None	0.6000000238418579	None	None	None	None
m54284U_191107_221739/12715318/ccs	PacBio_Cortex_Rep1	mm10_ERCC_SIRV	chr11	120348494	120345697	-	6	1903	35041	92671	ENSMUSG00000062825.15	ENSMUST00000071555.12	Actg1	Actg1-202	Known	Known	None	0.20000000298023224	None	None	None	None
m54284U_191107_221739/109773274/ccs	PacBio_Cortex_Rep1	mm10_ERCC_SIRV	chr8	70754704	70758604	+	5	1339	25352	66180	ENSMUSG00000031840.12	ENSMUST00000034301.11	Rab3a	Rab3a-201	Known	Known	None	0.10000000149011612	None	None	None	None
m54284U_191107_221739/110231749/ccs	PacBio_Cortex_Rep1	mm10_ERCC_SIRV	chr8	70754704	70758606	+	5	1341	25352	66180	ENSMUSG00000031840.12	ENSMUST00000034301.11	Rab3a	Rab3a-201	Known	Known	None	0.10000000149011612	None	None	None	None
m54284U_191109_043049/122094787/ccs	PacBio_Cortex_Rep2	mm10_ERCC_SIRV	chr2	164879379	164894449	+	17	5753	6848	18260	ENSMUSG00000039849.5	ENSMUST00000041643.3	Pcif1	Pcif1-201	Known	Known	None	0.4000000059604645	None	None	None	None
m54284U_191107_221739/13240063/ccs	PacBio_Cortex_Rep1	mm10_ERCC_SIRV	chr11	120348495	120345697	-	6	1898	35041	92671	ENSMUSG00000062825.15	ENSMUST00000071555.12	Actg1	Actg1-202	Known	Known	None	0.20000000298023224	None	None	None	None
m54284U_191107_221739/110691587/ccs	PacBio_Cortex_Rep1	mm10_ERCC_SIRV	chr8	70754704	70758604	+	5	1339	25352	66180	ENSMUSG00000031840.12	ENSMUST00000034301.11	Rab3a	Rab3a-201	Known	Known	None	0.10000000149011612	None	None	None	None
m54284U_191107_221739/111740198/ccs	PacBio_Cortex_Rep1	mm10_ERCC_SIRV	chr8	70754704	70758604	+	5	1339	25352	66180	ENSMUSG00000031840.12	ENSMUST00000034301.11	Rab3a	Rab3a-201	Known	Known	None	0.10000000149011612	None	None	None	None
m54284U_191109_043049/122684235/ccs	PacBio_Cortex_Rep2	mm10_ERCC_SIRV	chr2	164879379	164891373	+	17	2677	6848	18260	ENSMUSG00000039849.5	ENSMUST00000041643.3	Pcif1	Pcif1-201	Known	Known	None	0.20000000298023224	None	None	None	None
m54284U_191107_221739/112264383/ccs	PacBio_Cortex_Rep1	mm10_ERCC_SIRV	chr8	70754793	70758676	+	5	1410	25352	610882	ENSMUSG00000031840.12	ENCODEMT000610882	Rab3a	ENCODEMT000610882	Known	NNC	None	0.15000000596046448	None	None	None	None
m54284U_191107_221739/13304520/ccs	PacBio_Cortex_Rep1	mm10_ERCC_SIRV	chr11	120348494	120345697	-	6	1897	35041	92671	ENSMUSG00000062825.15	ENSMUST00000071555.12	Actg1	Actg1-202	Known	Known	None	0.20000000298023224	None	None	None	None
m54284U_191107_221739/112396449/ccs	PacBio_Cortex_Rep1	mm10_ERCC_SIRV	chr8	70754704	70758604	+	5	1339	25352	66180	ENSMUSG00000031840.12	ENSMUST00000034301.11	Rab3a	Rab3a-201	Known	Known	None	0.10000000149011612	None	None	None	None
m54284U_191109_043049/125437817/ccs	PacBio_Cortex_Rep2	mm10_ERCC_SIRV	chr2	164879379	164891373	+	17	2677	6848	18260	ENSMUSG00000039849.5	ENSMUST00000041643.3	Pcif1	Pcif1-201	Known	Known	None	0.20000000298023224	None	None	None	None
m54284U_191107_221739/112986021/ccs	PacBio_Cortex_Rep1	mm10_ERCC_SIRV	chr8	70754704	70758601	+	5	1336	25352	66180	ENSMUSG00000031840.12	ENSMUST00000034301.11	Rab3a	Rab3a-201	Known	Known	None	0.10000000149011612	None	None	None	None
m54284U_191107_221739/13698056/ccs	PacBio_Cortex_Rep1	mm10_ERCC_SIRV	chr11	120348494	120345697	-	6	1897	35041	92671	ENSMUSG00000062825.15	ENSMUST00000071555.12	Actg1	Actg1-202	Known	Known	None	0.20000000298023224	None	None	None	None
m54284U_191107_221739/113116623/ccs	PacBio_Cortex_Rep1	mm10_ERCC_SIRV	chr8	70754704	70758604	+	5	1339	25352	66180	ENSMUSG00000031840.12	ENSMUST00000034301.11	Rab3a	Rab3a-201	Known	Known	None	0.10000000149011612	None	None	None	None
m54284U_191109_043049/154862222/ccs	PacBio_Cortex_Rep2	mm10_ERCC_SIRV	chr2	164879375	164891371	+	17	2845	6848	610945	ENSMUSG00000039849.5	ENCODEMT000610945	Pcif1	ENCODEMT000610945	Known	NNC	None	0.20000000298023224	None	None	None	None
m54284U_191107_221739/113117797/ccs	PacBio_Cortex_Rep1	mm10_ERCC_SIRV	chr8	70754704	70758604	+	5	1339	25352	66180	ENSMUSG00000031840.12	ENSMUST00000034301.11	Rab3a	Rab3a-201	Known	Known	None	0.10000000149011612	None	None	None	None
m54284U_191107_221739/113248269/ccs	PacBio_Cortex_Rep1	mm10_ERCC_SIRV	chr8	70754793	70758614	+	5	1348	25352	610882	ENSMUSG00000031840.12	ENCODEMT000610882	Rab3a	ENCODEMT000610882	Known	NNC	None	0.10000000149011612	None	None	None	None
m54284U_191212_053548/983503/ccs	PacBio_Hippocampus_Rep1	mm10_ERCC_SIRV	chr2	164879379	164891370	+	17	2674	6848	18260	ENSMUSG00000039849.5	ENSMUST00000041643.3	Pcif1	Pcif1-201	Known	Known	None	0.20000000298023224	None	None	None	None
m54284U_191107_221739/13895015/ccs	PacBio_Cortex_Rep1	mm10_ERCC_SIRV	chr11	120348495	120345697	-	6	1898	35041	92671	ENSMUSG00000062825.15	ENSMUST00000071555.12	Actg1	Actg1-202	Known	Known	None	0.20000000298023224	None	None	None	None
m54284U_191107_221739/113639800/ccs	PacBio_Cortex_Rep1	mm10_ERCC_SIRV	chr8	70754704	70758604	+	5	1339	25352	66180	ENSMUSG00000031840.12	ENSMUST00000034301.11	Rab3a	Rab3a-201	Known	Known	None	0.10000000149011612	None	None	None	None
m54284U_191107_221739/114557244/ccs	PacBio_Cortex_Rep1	mm10_ERCC_SIRV	chr8	70754704	70758607	+	5	1342	25352	66180	ENSMUSG00000031840.12	ENSMUST00000034301.11	Rab3a	Rab3a-201	Known	Known	None	0.10000000149011612	None	None	None	None
m54284U_191212_053548/28968464/ccs	PacBio_Hippocampus_Rep1	mm10_ERCC_SIRV	chr2	164879379	164891373	+	17	2677	6848	18260	ENSMUSG00000039849.5	ENSMUST00000041643.3	Pcif1	Pcif1-201	Known	Known	None	0.20000000298023224	None	None	None	None
m54284U_191107_221739/14485340/ccs	PacBio_Cortex_Rep1	mm10_ERCC_SIRV	chr11	120348494	120345697	-	6	1897	35041	92671	ENSMUSG00000062825.15	ENSMUST00000071555.12	Actg1	Actg1-202	Known	Known	None	0.20000000298023224	None	None	None	None
m54284U_191107_221739/114819920/ccs	PacBio_Cortex_Rep1	mm10_ERCC_SIRV	chr8	70754704	70758602	+	5	1337	25352	66180	ENSMUSG00000031840.12	ENSMUST00000034301.11	Rab3a	Rab3a-201	Known	Known	None	0.10000000149011612	None	None	None	None
m54284U_191107_221739/115541921/ccs	PacBio_Cortex_Rep1	mm10_ERCC_SIRV	chr8	70754793	70758607	+	5	1341	25352	610882	ENSMUSG00000031840.12	ENCODEMT000610882	Rab3a	ENCODEMT000610882	Known	NNC	None	0.05000000074505806	None	None	None	None
m54284U_191212_053548/30802107/ccs	PacBio_Hippocampus_Rep1	mm10_ERCC_SIRV	chr2	164879379	164891371	+	17	2675	6848	18260	ENSMUSG00000039849.5	ENSMUST00000041643.3	Pcif1	Pcif1-201	Known	Known	None	0.20000000298023224	None	None	None	None
m54284U_191107_221739/115868268/ccs	PacBio_Cortex_Rep1	mm10_ERCC_SIRV	chr8	70754704	70758601	+	5	1336	25352	66180	ENSMUSG00000031840.12	ENSMUST00000034301.11	Rab3a	Rab3a-201	Known	Known	None	0.10000000149011612	None	None	None	None
m54284U_191107_221739/15008685/ccs	PacBio_Cortex_Rep1	mm10_ERCC_SIRV	chr11	120348493	120345697	-	6	1896	35041	92671	ENSMUSG00000062825.15	ENSMUST00000071555.12	Actg1	Actg1-202	Known	Known	None	0.20000000298023224	None	None	None	None
m54284U_191212_053548/35651835/ccs	PacBio_Hippocampus_Rep1	mm10_ERCC_SIRV	chr2	164879379	164891373	+	17	2677	6848	18260	ENSMUSG00000039849.5	ENSMUST00000041643.3	Pcif1	Pcif1-201	Known	Known	None	0.20000000298023224	None	None	None	None
m54284U_191107_221739/115870267/ccs	PacBio_Cortex_Rep1	mm10_ERCC_SIRV	chr8	70754793	70758680	+	5	1414	25352	610882	ENSMUSG00000031840.12	ENCODEMT000610882	Rab3a	ENCODEMT000610882	Known	NNC	None	0.10000000149011612	None	None	None	None
m54284U_191107_221739/118098570/ccs	PacBio_Cortex_Rep1	mm10_ERCC_SIRV	chr8	70754793	70758611	+	5	1345	25352	610882	ENSMUSG00000031840.12	ENCODEMT000610882	Rab3a	ENCODEMT000610882	Known	NNC	None	0.10000000149011612	None	None	None	None
m54284U_191107_221739/15074752/ccs	PacBio_Cortex_Rep1	mm10_ERCC_SIRV	chr11	120348492	120345697	-	6	1895	35041	92671	ENSMUSG00000062825.15	ENSMUST00000071555.12	Actg1	Actg1-202	Known	Known	None	0.20000000298023224	None	None	None	None
m54284U_191107_221739/119342281/ccs	PacBio_Cortex_Rep1	mm10_ERCC_SIRV	chr8	70754704	70758605	+	5	1340	25352	66180	ENSMUSG00000031840.12	ENSMUST00000034301.11	Rab3a	Rab3a-201	Known	Known	None	0.10000000149011612	None	None	None	None
m54284U_191107_221739/121309320/ccs	PacBio_Cortex_Rep1	mm10_ERCC_SIRV	chr8	70754704	70758604	+	5	1339	25352	66180	ENSMUSG00000031840.12	ENSMUST00000034301.11	Rab3a	Rab3a-201	Known	Known	None	0.10000000149011612	None	None	None	None
m54284U_191212_053548/39717408/ccs	PacBio_Hippocampus_Rep1	mm10_ERCC_SIRV	chr2	164879369	164884701	+	3	1995	6848	610949	ENSMUSG00000039849.5	ENCODEMT000610949	Pcif1	ENCODEMT000610949	Known	NIC	None	0.949999988079071	None	None	None	None
m54284U_191107_221739/122095679/ccs	PacBio_Cortex_Rep1	mm10_ERCC_SIRV	chr8	70754704	70758607	+	5	1336	25352	66180	ENSMUSG00000031840.12	ENSMUST00000034301.11	Rab3a	Rab3a-201	Known	Known	None	0.10000000149011612	None	None	None	None
m54284U_191107_221739/15075610/ccs	PacBio_Cortex_Rep1	mm10_ERCC_SIRV	chr11	120348494	120345697	-	6	1897	35041	92671	ENSMUSG00000062825.15	ENSMUST00000071555.12	Actg1	Actg1-202	Known	Known	None	0.20000000298023224	None	None	None	None
m54284U_191107_221739/122290696/ccs	PacBio_Cortex_Rep1	mm10_ERCC_SIRV	chr8	70754704	70758603	+	5	1338	25352	66180	ENSMUSG00000031840.12	ENSMUST00000034301.11	Rab3a	Rab3a-201	Known	Known	None	0.10000000149011612	None	None	None	None
m54284U_191212_053548/39781978/ccs	PacBio_Hippocampus_Rep1	mm10_ERCC_SIRV	chr2	164879379	164891369	+	17	2673	6848	18260	ENSMUSG00000039849.5	ENSMUST00000041643.3	Pcif1	Pcif1-201	Known	Known	None	0.20000000298023224	None	None	None	None
m54284U_191107_221739/122620368/ccs	PacBio_Cortex_Rep1	mm10_ERCC_SIRV	chr8	70754704	70758604	+	5	1339	25352	66180	ENSMUSG00000031840.12	ENSMUST00000034301.11	Rab3a	Rab3a-201	Known	Known	None	0.10000000149011612	None	None	None	None
m54284U_191107_221739/125501565/ccs	PacBio_Cortex_Rep1	mm10_ERCC_SIRV	chr8	70754704	70758603	+	5	1338	25352	66180	ENSMUSG00000031840.12	ENSMUST00000034301.11	Rab3a	Rab3a-201	Known	Known	None	0.10000000149011612	None	None	None	None
m54284U_191107_221739/15338260/ccs	PacBio_Cortex_Rep1	mm10_ERCC_SIRV	chr11	120348491	120345697	-	6	1894	35041	92671	ENSMUSG00000062825.15	ENSMUST00000071555.12	Actg1	Actg1-202	Known	Known	None	0.20000000298023224	None	None	None	None
m54284U_191212_053548/47450748/ccs	PacBio_Hippocampus_Rep1	mm10_ERCC_SIRV	chr2	164879379	164891379	+	17	2683	6848	18260	ENSMUSG00000039849.5	ENSMUST00000041643.3	Pcif1	Pcif1-201	Known	Known	None	0.05000000074505806	None	None	None	None
m54284U_191107_221739/125962681/ccs	PacBio_Cortex_Rep1	mm10_ERCC_SIRV	chr8	70754793	70758613	+	5	1347	25352	610882	ENSMUSG00000031840.12	ENCODEMT000610882	Rab3a	ENCODEMT000610882	Known	NNC	None	0.10000000149011612	None	None	None	None
m54284U_191107_221739/126092373/ccs	PacBio_Cortex_Rep1	mm10_ERCC_SIRV	chr8	70754709	70758634	+	5	1209	25352	610892	ENSMUSG00000031840.12	ENCODEMT000610892	Rab3a	ENCODEMT000610892	Known	NIC	None	0.10000000149011612	None	None	None	None
m54284U_191107_221739/15795487/ccs	PacBio_Cortex_Rep1	mm10_ERCC_SIRV	chr11	120348492	120345697	-	6	1895	35041	92671	ENSMUSG00000062825.15	ENSMUST00000071555.12	Actg1	Actg1-202	Known	Known	None	0.20000000298023224	None	None	None	None
m54284U_191212_053548/50988367/ccs	PacBio_Hippocampus_Rep1	mm10_ERCC_SIRV	chr2	164879379	164891439	+	17	2743	6848	18260	ENSMUSG00000039849.5	ENSMUST00000041643.3	Pcif1	Pcif1-201	Known	Known	None	0.30000001192092896	None	None	None	None
m54284U_191107_221739/126616350/ccs	PacBio_Cortex_Rep1	mm10_ERCC_SIRV	chr8	70754704	70758626	+	5	1361	25352	66180	ENSMUSG00000031840.12	ENSMUST00000034301.11	Rab3a	Rab3a-201	Known	Known	None	0.30000001192092896	None	None	None	None
m54284U_191107_221739/126943736/ccs	PacBio_Cortex_Rep1	mm10_ERCC_SIRV	chr8	70754704	70758671	+	5	1269	25352	610952	ENSMUSG00000031840.12	ENCODEMT000610952	Rab3a	ENCODEMT000610952	Known	NIC	None	0.20000000298023224	None	None	None	None
m54284U_191212_053548/55707554/ccs	PacBio_Hippocampus_Rep1	mm10_ERCC_SIRV	chr2	164879365	164891374	+	17	2626	6848	610951	ENSMUSG00000039849.5	ENCODEMT000610951	Pcif1	ENCODEMT000610951	Known	NNC	None	0.15000000596046448	None	None	None	None
m54284U_191107_221739/15796089/ccs	PacBio_Cortex_Rep1	mm10_ERCC_SIRV	chr11	120348492	120345697	-	6	1895	35041	92671	ENSMUSG00000062825.15	ENSMUST00000071555.12	Actg1	Actg1-202	Known	Known	None	0.20000000298023224	None	None	None	None
m54284U_191107_221739/126943795/ccs	PacBio_Cortex_Rep1	mm10_ERCC_SIRV	chr8	70754793	70758611	+	5	1345	25352	610882	ENSMUSG00000031840.12	ENCODEMT000610882	Rab3a	ENCODEMT000610882	Known	NNC	None	0.10000000149011612	None	None	None	None
m54284U_191107_221739/127008867/ccs	PacBio_Cortex_Rep1	mm10_ERCC_SIRV	chr8	70754704	70758603	+	5	1338	25352	66180	ENSMUSG00000031840.12	ENSMUST00000034301.11	Rab3a	Rab3a-201	Known	Known	None	0.10000000149011612	None	None	None	None
m54284U_191212_053548/66322555/ccs	PacBio_Hippocampus_Rep1	mm10_ERCC_SIRV	chr2	164879379	164891373	+	17	2677	6848	18260	ENSMUSG00000039849.5	ENSMUST00000041643.3	Pcif1	Pcif1-201	Known	Known	None	0.20000000298023224	None	None	None	None
m54284U_191107_221739/15860521/ccs	PacBio_Cortex_Rep1	mm10_ERCC_SIRV	chr11	120348492	120345697	-	6	1895	35041	92671	ENSMUSG00000062825.15	ENSMUST00000071555.12	Actg1	Actg1-202	Known	Known	None	0.20000000298023224	None	None	None	None
m54284U_191107_221739/127010502/ccs	PacBio_Cortex_Rep1	mm10_ERCC_SIRV	chr8	70754793	70758611	+	5	1345	25352	610882	ENSMUSG00000031840.12	ENCODEMT000610882	Rab3a	ENCODEMT000610882	Known	NNC	None	0.10000000149011612	None	None	None	None
m54284U_191107_221739/127404278/ccs	PacBio_Cortex_Rep1	mm10_ERCC_SIRV	chr8	70754704	70758602	+	5	1337	25352	66180	ENSMUSG00000031840.12	ENSMUST00000034301.11	Rab3a	Rab3a-201	Known	Known	None	0.10000000149011612	None	None	None	None
m54284U_191212_053548/78119390/ccs	PacBio_Hippocampus_Rep1	mm10_ERCC_SIRV	chr2	164879379	164891371	+	17	2675	6848	18260	ENSMUSG00000039849.5	ENSMUST00000041643.3	Pcif1	Pcif1-201	Known	Known	None	0.20000000298023224	None	None	None	None
m54284U_191107_221739/128650061/ccs	PacBio_Cortex_Rep1	mm10_ERCC_SIRV	chr8	70754704	70758602	+	5	1337	25352	66180	ENSMUSG00000031840.12	ENSMUST00000034301.11	Rab3a	Rab3a-201	Known	Known	None	0.10000000149011612	None	None	None	None
m54284U_191107_221739/15992275/ccs	PacBio_Cortex_Rep1	mm10_ERCC_SIRV	chr11	120348495	120345697	-	6	1898	35041	92671	ENSMUSG00000062825.15	ENSMUST00000071555.12	Actg1	Actg1-202	Known	Known	None	0.20000000298023224	None	None	None	None
m54284U_191107_221739/128843826/ccs	PacBio_Cortex_Rep1	mm10_ERCC_SIRV	chr8	70754704	70758605	+	5	1340	25352	66180	ENSMUSG00000031840.12	ENSMUST00000034301.11	Rab3a	Rab3a-201	Known	Known	None	0.10000000149011612	None	None	None	None
m54284U_191212_053548/81265531/ccs	PacBio_Hippocampus_Rep1	mm10_ERCC_SIRV	chr2	164879379	164891373	+	17	2677	6848	18260	ENSMUSG00000039849.5	ENSMUST00000041643.3	Pcif1	Pcif1-201	Known	Known	None	0.20000000298023224	None	None	None	None
m54284U_191107_221739/130811782/ccs	PacBio_Cortex_Rep1	mm10_ERCC_SIRV	chr8	70754704	70758606	+	5	1341	25352	66180	ENSMUSG00000031840.12	ENSMUST00000034301.11	Rab3a	Rab3a-201	Known	Known	None	0.10000000149011612	None	None	None	None
m54284U_191107_221739/130876690/ccs	PacBio_Cortex_Rep1	mm10_ERCC_SIRV	chr8	70754704	70758602	+	5	1337	25352	66180	ENSMUSG00000031840.12	ENSMUST00000034301.11	Rab3a	Rab3a-201	Known	Known	None	0.10000000149011612	None	None	None	None
m54284U_191212_053548/84018609/ccs	PacBio_Hippocampus_Rep1	mm10_ERCC_SIRV	chr2	164879379	164891376	+	17	2680	6848	18260	ENSMUSG00000039849.5	ENSMUST00000041643.3	Pcif1	Pcif1-201	Known	Known	None	0.10000000149011612	None	None	None	None
m54284U_191107_221739/17172619/ccs	PacBio_Cortex_Rep1	mm10_ERCC_SIRV	chr11	120348495	120345697	-	6	1898	35041	92671	ENSMUSG00000062825.15	ENSMUST00000071555.12	Actg1	Actg1-202	Known	Known	None	0.20000000298023224	None	None	None	None
m54284U_191107_221739/131990867/ccs	PacBio_Cortex_Rep1	mm10_ERCC_SIRV	chr8	70754704	70758602	+	5	1337	25352	66180	ENSMUSG00000031840.12	ENSMUST00000034301.11	Rab3a	Rab3a-201	Known	Known	None	0.10000000149011612	None	None	None	None
m54284U_191107_221739/132777594/ccs	PacBio_Cortex_Rep1	mm10_ERCC_SIRV	chr8	70754704	70758628	+	5	1363	25352	66180	ENSMUSG00000031840.12	ENSMUST00000034301.11	Rab3a	Rab3a-201	Known	Known	None	0.30000001192092896	None	None	None	None
m54284U_191212_053548/93914995/ccs	PacBio_Hippocampus_Rep1	mm10_ERCC_SIRV	chr2	164879379	164891373	+	17	2677	6848	18260	ENSMUSG00000039849.5	ENSMUST00000041643.3	Pcif1	Pcif1-201	Known	Known	None	0.20000000298023224	None	None	None	None
m54284U_191107_221739/18155677/ccs	PacBio_Cortex_Rep1	mm10_ERCC_SIRV	chr11	120348493	120345697	-	6	1896	35041	92671	ENSMUSG00000062825.15	ENSMUST00000071555.12	Actg1	Actg1-202	Known	Known	None	0.20000000298023224	None	None	None	None
m54284U_191107_221739/133300424/ccs	PacBio_Cortex_Rep1	mm10_ERCC_SIRV	chr8	70754704	70758671	+	5	1406	25352	66180	ENSMUSG00000031840.12	ENSMUST00000034301.11	Rab3a	Rab3a-201	Known	Known	None	0.20000000298023224	None	None	None	None
m54284U_191107_221739/134087489/ccs	PacBio_Cortex_Rep1	mm10_ERCC_SIRV	chr8	70754704	70758607	+	5	1342	25352	66180	ENSMUSG00000031840.12	ENSMUST00000034301.11	Rab3a	Rab3a-201	Known	Known	None	0.10000000149011612	None	None	None	None
m54284U_191212_053548/95028678/ccs	PacBio_Hippocampus_Rep1	mm10_ERCC_SIRV	chr2	164879379	164891374	+	17	2678	6848	18260	ENSMUSG00000039849.5	ENSMUST00000041643.3	Pcif1	Pcif1-201	Known	Known	None	0.15000000596046448	None	None	None	None
m54284U_191107_221739/134742823/ccs	PacBio_Cortex_Rep1	mm10_ERCC_SIRV	chr8	70754704	70758602	+	5	1337	25352	66180	ENSMUSG00000031840.12	ENSMUST00000034301.11	Rab3a	Rab3a-201	Known	Known	None	0.10000000149011612	None	None	None	None
m54284U_191107_221739/18940283/ccs	PacBio_Cortex_Rep1	mm10_ERCC_SIRV	chr11	120348493	120345697	-	6	1896	35041	92671	ENSMUSG00000062825.15	ENSMUST00000071555.12	Actg1	Actg1-202	Known	Known	None	0.20000000298023224	None	None	None	None
m54284U_191107_221739/134742858/ccs	PacBio_Cortex_Rep1	mm10_ERCC_SIRV	chr8	70754704	70758606	+	5	1341	25352	66180	ENSMUSG00000031840.12	ENSMUST00000034301.11	Rab3a	Rab3a-201	Known	Known	None	0.10000000149011612	None	None	None	None
m54284U_191212_053548/100206031/ccs	PacBio_Hippocampus_Rep1	mm10_ERCC_SIRV	chr2	164879379	164891320	+	17	2624	6848	18260	ENSMUSG00000039849.5	ENSMUST00000041643.3	Pcif1	Pcif1-201	Known	Known	None	0.10000000149011612	None	None	None	None
m54284U_191107_221739/134743628/ccs	PacBio_Cortex_Rep1	mm10_ERCC_SIRV	chr8	70754704	70758631	+	5	1366	25352	66180	ENSMUSG00000031840.12	ENSMUST00000034301.11	Rab3a	Rab3a-201	Known	Known	None	0.20000000298023224	None	None	None	None
m54284U_191107_221739/135465048/ccs	PacBio_Cortex_Rep1	mm10_ERCC_SIRV	chr8	70754704	70758602	+	5	1337	25352	66180	ENSMUSG00000031840.12	ENSMUST00000034301.11	Rab3a	Rab3a-201	Known	Known	None	0.10000000149011612	None	None	None	None
m54284U_191107_221739/18941166/ccs	PacBio_Cortex_Rep1	mm10_ERCC_SIRV	chr11	120348493	120345697	-	6	1896	35041	92671	ENSMUSG00000062825.15	ENSMUST00000071555.12	Actg1	Actg1-202	Known	Known	None	0.20000000298023224	None	None	None	None
m54284U_191107_221739/135529705/ccs	PacBio_Cortex_Rep1	mm10_ERCC_SIRV	chr8	70754704	70758620	+	5	1355	25352	66180	ENSMUSG00000031840.12	ENSMUST00000034301.11	Rab3a	Rab3a-201	Known	Known	None	0.30000001192092896	None	None	None	None
m54284U_191107_221739/136185490/ccs	PacBio_Cortex_Rep1	mm10_ERCC_SIRV	chr8	70754704	70758607	+	5	1342	25352	66180	ENSMUSG00000031840.12	ENSMUST00000034301.11	Rab3a	Rab3a-201	Known	Known	None	0.10000000149011612	None	None	None	None
m54284U_191212_053548/113183539/ccs	PacBio_Hippocampus_Rep1	mm10_ERCC_SIRV	chr2	164879369	164884701	+	3	1995	6848	610949	ENSMUSG00000039849.5	ENCODEMT000610949	Pcif1	ENCODEMT000610949	Known	NIC	None	0.949999988079071	None	None	None	None
m54284U_191107_221739/136642635/ccs	PacBio_Cortex_Rep1	mm10_ERCC_SIRV	chr8	70754704	70758635	+	5	1370	25352	66180	ENSMUSG00000031840.12	ENSMUST00000034301.11	Rab3a	Rab3a-201	Known	Known	None	0.25	None	None	None	None
m54284U_191107_221739/20185637/ccs	PacBio_Cortex_Rep1	mm10_ERCC_SIRV	chr11	120348492	120345697	-	6	1895	35041	92671	ENSMUSG00000062825.15	ENSMUST00000071555.12	Actg1	Actg1-202	Known	Known	None	0.20000000298023224	None	None	None	None
m54284U_191107_221739/137823618/ccs	PacBio_Cortex_Rep1	mm10_ERCC_SIRV	chr8	70754793	70758611	+	5	1345	25352	610882	ENSMUSG00000031840.12	ENCODEMT000610882	Rab3a	ENCODEMT000610882	Known	NNC	None	0.10000000149011612	None	None	None	None
m54284U_191212_053548/118098748/ccs	PacBio_Hippocampus_Rep1	mm10_ERCC_SIRV	chr2	164879382	164887692	+	10	1836	6848	610942	ENSMUSG00000039849.5	ENCODEMT000610942	Pcif1	ENCODEMT000610942	Known	ISM	Prefix	0.20000000298023224	None	None	None	None
m54284U_191212_053548/128715611/ccs	PacBio_Hippocampus_Rep1	mm10_ERCC_SIRV	chr2	164879379	164891374	+	18	2808	6848	610953	ENSMUSG00000039849.5	ENCODEMT000610953	Pcif1	ENCODEMT000610953	Known	NNC	None	0.15000000596046448	None	None	None	None
m54284U_191107_221739/139067808/ccs	PacBio_Cortex_Rep1	mm10_ERCC_SIRV	chr8	70754793	70758615	+	5	1349	25352	610882	ENSMUSG00000031840.12	ENCODEMT000610882	Rab3a	ENCODEMT000610882	Known	NNC	None	0.05000000074505806	None	None	None	None
m54284U_191107_221739/20317112/ccs	PacBio_Cortex_Rep1	mm10_ERCC_SIRV	chr11	120348492	120345697	-	6	1895	35041	92671	ENSMUSG00000062825.15	ENSMUST00000071555.12	Actg1	Actg1-202	Known	Known	None	0.20000000298023224	None	None	None	None
m54284U_191107_221739/139266242/ccs	PacBio_Cortex_Rep1	mm10_ERCC_SIRV	chr8	70754704	70758604	+	5	1339	25352	66180	ENSMUSG00000031840.12	ENSMUST00000034301.11	Rab3a	Rab3a-201	Known	Known	None	0.10000000149011612	None	None	None	None
m54284U_191107_221739/139791178/ccs	PacBio_Cortex_Rep1	mm10_ERCC_SIRV	chr8	70754704	70758604	+	5	1339	25352	66180	ENSMUSG00000031840.12	ENSMUST00000034301.11	Rab3a	Rab3a-201	Known	Known	None	0.10000000149011612	None	None	None	None
m54284U_191212_053548/133039042/ccs	PacBio_Hippocampus_Rep1	mm10_ERCC_SIRV	chr2	164879379	164891373	+	17	2677	6848	18260	ENSMUSG00000039849.5	ENSMUST00000041643.3	Pcif1	Pcif1-201	Known	Known	None	0.20000000298023224	None	None	None	None
m54284U_191107_221739/20646030/ccs	PacBio_Cortex_Rep1	mm10_ERCC_SIRV	chr11	120348492	120345697	-	6	1895	35041	92671	ENSMUSG00000062825.15	ENSMUST00000071555.12	Actg1	Actg1-202	Known	Known	None	0.20000000298023224	None	None	None	None
m54284U_191107_221739/142475937/ccs	PacBio_Cortex_Rep1	mm10_ERCC_SIRV	chr8	70754704	70758605	+	5	1340	25352	66180	ENSMUSG00000031840.12	ENSMUST00000034301.11	Rab3a	Rab3a-201	Known	Known	None	0.10000000149011612	None	None	None	None
m54284U_191107_221739/20907726/ccs	PacBio_Cortex_Rep1	mm10_ERCC_SIRV	chr11	120348237	120345697	-	6	1869	35041	610954	ENSMUSG00000062825.15	ENCODEMT000610954	Actg1	ENCODEMT000610954	Known	NNC	None	0.20000000298023224	None	None	None	None
m54284U_191107_221739/145098797/ccs	PacBio_Cortex_Rep1	mm10_ERCC_SIRV	chr8	70754704	70758688	+	5	1423	25352	66180	ENSMUSG00000031840.12	ENSMUST00000034301.11	Rab3a	Rab3a-201	Known	Known	None	0.20000000298023224	None	None	None	None
m54284U_191212_053548/145883974/ccs	PacBio_Hippocampus_Rep1	mm10_ERCC_SIRV	chr2	164879375	164891364	+	17	2838	6848	610945	ENSMUSG00000039849.5	ENCODEMT000610945	Pcif1	ENCODEMT000610945	Known	NNC	None	0.3499999940395355	None	None	None	None
m54284U_191107_221739/146801830/ccs	PacBio_Cortex_Rep1	mm10_ERCC_SIRV	chr8	70754704	70758603	+	5	1338	25352	66180	ENSMUSG00000031840.12	ENSMUST00000034301.11	Rab3a	Rab3a-201	Known	Known	None	0.10000000149011612	None	None	None	None
m54284U_191107_221739/146934044/ccs	PacBio_Cortex_Rep1	mm10_ERCC_SIRV	chr8	70754704	70758606	+	5	1331	25352	66180	ENSMUSG00000031840.12	ENSMUST00000034301.11	Rab3a	Rab3a-201	Known	Known	None	0.10000000149011612	None	None	None	None
m54284U_191107_221739/20908817/ccs	PacBio_Cortex_Rep1	mm10_ERCC_SIRV	chr11	120348090	120345699	-	4	1674	35041	605881	ENSMUSG00000062825.15	ENCODEMT000605881	Actg1	ENCODEMT000605881	Known	ISM	Suffix	0.20000000298023224	None	None	None	None
m54284U_191212_053548/146997445/ccs	PacBio_Hippocampus_Rep1	mm10_ERCC_SIRV	chr2	164879379	164891373	+	17	2677	6848	18260	ENSMUSG00000039849.5	ENSMUST00000041643.3	Pcif1	Pcif1-201	Known	Known	None	0.20000000298023224	None	None	None	None
m54284U_191107_221739/147523347/ccs	PacBio_Cortex_Rep1	mm10_ERCC_SIRV	chr8	70754704	70758594	+	5	1329	25352	66180	ENSMUSG00000031840.12	ENSMUST00000034301.11	Rab3a	Rab3a-201	Known	Known	None	0.15000000596046448	None	None	None	None
m54284U_191107_221739/148441000/ccs	PacBio_Cortex_Rep1	mm10_ERCC_SIRV	chr8	70754704	70758678	+	5	1413	25352	66180	ENSMUSG00000031840.12	ENSMUST00000034301.11	Rab3a	Rab3a-201	Known	Known	None	0.15000000596046448	None	None	None	None
m54284U_191212_053548/176162637/ccs	PacBio_Hippocampus_Rep1	mm10_ERCC_SIRV	chr2	164879379	164891372	+	17	2676	6848	18260	ENSMUSG00000039849.5	ENSMUST00000041643.3	Pcif1	Pcif1-201	Known	Known	None	0.20000000298023224	None	None	None	None
m54284U_191107_221739/148899043/ccs	PacBio_Cortex_Rep1	mm10_ERCC_SIRV	chr8	70754793	70758611	+	5	1345	25352	610882	ENSMUSG00000031840.12	ENCODEMT000610882	Rab3a	ENCODEMT000610882	Known	NNC	None	0.10000000149011612	None	None	None	None
m54284U_191107_221739/20973136/ccs	PacBio_Cortex_Rep1	mm10_ERCC_SIRV	chr11	120348492	120345697	-	6	1895	35041	92671	ENSMUSG00000062825.15	ENSMUST00000071555.12	Actg1	Actg1-202	Known	Known	None	0.20000000298023224	None	None	None	None
m54284U_191107_221739/149094594/ccs	PacBio_Cortex_Rep1	mm10_ERCC_SIRV	chr8	70754704	70758604	+	5	1339	25352	66180	ENSMUSG00000031840.12	ENSMUST00000034301.11	Rab3a	Rab3a-201	Known	Known	None	0.10000000149011612	None	None	None	None
m54284U_191212_053548/180028708/ccs	PacBio_Hippocampus_Rep1	mm10_ERCC_SIRV	chr2	164879379	164891370	+	17	2674	6848	18260	ENSMUSG00000039849.5	ENSMUST00000041643.3	Pcif1	Pcif1-201	Known	Known	None	0.20000000298023224	None	None	None	None
m54284U_191107_221739/149226225/ccs	PacBio_Cortex_Rep1	mm10_ERCC_SIRV	chr8	70754704	70758604	+	5	1339	25352	66180	ENSMUSG00000031840.12	ENSMUST00000034301.11	Rab3a	Rab3a-201	Known	Known	None	0.10000000149011612	None	None	None	None
m54284U_191107_221739/21102721/ccs	PacBio_Cortex_Rep1	mm10_ERCC_SIRV	chr11	120348492	120345697	-	6	1895	35041	92671	ENSMUSG00000062825.15	ENSMUST00000071555.12	Actg1	Actg1-202	Known	Known	None	0.20000000298023224	None	None	None	None
m54284U_191107_221739/149620710/ccs	PacBio_Cortex_Rep1	mm10_ERCC_SIRV	chr8	70754704	70758601	+	5	1336	25352	66180	ENSMUSG00000031840.12	ENSMUST00000034301.11	Rab3a	Rab3a-201	Known	Known	None	0.10000000149011612	None	None	None	None
m54284U_191107_221739/21104767/ccs	PacBio_Cortex_Rep1	mm10_ERCC_SIRV	chr2	164879380	164891378	+	17	2681	6848	18260	ENSMUSG00000039849.5	ENSMUST00000041643.3	Pcif1	Pcif1-201	Known	Known	None	0.05000000074505806	None	None	None	None
m54284U_191107_221739/151061976/ccs	PacBio_Cortex_Rep1	mm10_ERCC_SIRV	chr8	70754793	70758608	+	5	1342	25352	610882	ENSMUSG00000031840.12	ENCODEMT000610882	Rab3a	ENCODEMT000610882	Known	NNC	None	0.10000000149011612	None	None	None	None
m54284U_191107_221739/151323880/ccs	PacBio_Cortex_Rep1	mm10_ERCC_SIRV	chr8	70754793	70758611	+	5	1345	25352	610882	ENSMUSG00000031840.12	ENCODEMT000610882	Rab3a	ENCODEMT000610882	Known	NNC	None	0.10000000149011612	None	None	None	None
m54284U_191107_221739/23462346/ccs	PacBio_Cortex_Rep1	mm10_ERCC_SIRV	chr2	164879380	164891377	+	17	2680	6848	18260	ENSMUSG00000039849.5	ENSMUST00000041643.3	Pcif1	Pcif1-201	Known	Known	None	0.05000000074505806	None	None	None	None
m54284U_191107_221739/21170754/ccs	PacBio_Cortex_Rep1	mm10_ERCC_SIRV	chr11	120348500	120345697	-	6	1903	35041	92671	ENSMUSG00000062825.15	ENSMUST00000071555.12	Actg1	Actg1-202	Known	Known	None	0.20000000298023224	None	None	None	None
m54284U_191107_221739/151456137/ccs	PacBio_Cortex_Rep1	mm10_ERCC_SIRV	chr8	70754704	70758606	+	5	1341	25352	66180	ENSMUSG00000031840.12	ENSMUST00000034301.11	Rab3a	Rab3a-201	Known	Known	None	0.10000000149011612	None	None	None	None
m54284U_191107_221739/24577362/ccs	PacBio_Cortex_Rep1	mm10_ERCC_SIRV	chr2	164879380	164891373	+	17	2676	6848	18260	ENSMUSG00000039849.5	ENSMUST00000041643.3	Pcif1	Pcif1-201	Known	Known	None	0.20000000298023224	None	None	None	None
m54284U_191107_221739/151585771/ccs	PacBio_Cortex_Rep1	mm10_ERCC_SIRV	chr8	70754704	70758602	+	4	1972	25352	610955	ENSMUSG00000031840.12	ENCODEMT000610955	Rab3a	ENCODEMT000610955	Known	ISM	Prefix	0.10000000149011612	None	None	None	None
m54284U_191107_221739/21496678/ccs	PacBio_Cortex_Rep1	mm10_ERCC_SIRV	chr11	120348494	120345697	-	6	1897	35041	92671	ENSMUSG00000062825.15	ENSMUST00000071555.12	Actg1	Actg1-202	Known	Known	None	0.20000000298023224	None	None	None	None
m54284U_191107_221739/152111588/ccs	PacBio_Cortex_Rep1	mm10_ERCC_SIRV	chr8	70754704	70758603	+	5	1338	25352	66180	ENSMUSG00000031840.12	ENSMUST00000034301.11	Rab3a	Rab3a-201	Known	Known	None	0.10000000149011612	None	None	None	None
m54284U_191107_221739/30737363/ccs	PacBio_Cortex_Rep1	mm10_ERCC_SIRV	chr2	164879380	164891371	+	17	2657	6848	18260	ENSMUSG00000039849.5	ENSMUST00000041643.3	Pcif1	Pcif1-201	Known	Known	None	0.20000000298023224	None	None	None	None
m54284U_191107_221739/152962675/ccs	PacBio_Cortex_Rep1	mm10_ERCC_SIRV	chr8	70754704	70758602	+	5	1337	25352	66180	ENSMUSG00000031840.12	ENSMUST00000034301.11	Rab3a	Rab3a-201	Known	Known	None	0.10000000149011612	None	None	None	None
m54284U_191107_221739/21561611/ccs	PacBio_Cortex_Rep1	mm10_ERCC_SIRV	chr11	120348492	120345697	-	6	1895	35041	92671	ENSMUSG00000062825.15	ENSMUST00000071555.12	Actg1	Actg1-202	Known	Known	None	0.20000000298023224	None	None	None	None
m54284U_191107_221739/153486278/ccs	PacBio_Cortex_Rep1	mm10_ERCC_SIRV	chr8	70754704	70758669	+	5	1404	25352	66180	ENSMUSG00000031840.12	ENSMUST00000034301.11	Rab3a	Rab3a-201	Known	Known	None	0.15000000596046448	None	None	None	None
m54284U_191107_221739/87425905/ccs	PacBio_Cortex_Rep1	mm10_ERCC_SIRV	chr2	164879380	164891377	+	17	2680	6848	18260	ENSMUSG00000039849.5	ENSMUST00000041643.3	Pcif1	Pcif1-201	Known	Known	None	0.05000000074505806	None	None	None	None
m54284U_191107_221739/153616464/ccs	PacBio_Cortex_Rep1	mm10_ERCC_SIRV	chr8	70754704	70758604	+	5	1339	25352	66180	ENSMUSG00000031840.12	ENSMUST00000034301.11	Rab3a	Rab3a-201	Known	Known	None	0.10000000149011612	None	None	None	None
m54284U_191107_221739/116787026/ccs	PacBio_Cortex_Rep1	mm10_ERCC_SIRV	chr2	164879380	164891371	+	17	2647	6848	610956	ENSMUSG00000039849.5	ENCODEMT000610956	Pcif1	ENCODEMT000610956	Known	NNC	None	0.20000000298023224	None	None	None	None
m54284U_191107_221739/158664486/ccs	PacBio_Cortex_Rep1	mm10_ERCC_SIRV	chr8	70754704	70758604	+	5	1339	25352	66180	ENSMUSG00000031840.12	ENSMUST00000034301.11	Rab3a	Rab3a-201	Known	Known	None	0.10000000149011612	None	None	None	None
m54284U_191107_221739/21563439/ccs	PacBio_Cortex_Rep1	mm10_ERCC_SIRV	chr11	120348493	120345697	-	6	1896	35041	92671	ENSMUSG00000062825.15	ENSMUST00000071555.12	Actg1	Actg1-202	Known	Known	None	0.20000000298023224	None	None	None	None
m54284U_191107_221739/159711604/ccs	PacBio_Cortex_Rep1	mm10_ERCC_SIRV	chr8	70754704	70758604	+	5	1339	25352	66180	ENSMUSG00000031840.12	ENSMUST00000034301.11	Rab3a	Rab3a-201	Known	Known	None	0.10000000149011612	None	None	None	None
m54284U_191107_221739/134873632/ccs	PacBio_Cortex_Rep1	mm10_ERCC_SIRV	chr2	164879380	164891373	+	17	2676	6848	18260	ENSMUSG00000039849.5	ENSMUST00000041643.3	Pcif1	Pcif1-201	Known	Known	None	0.20000000298023224	None	None	None	None
m54284U_191107_221739/160565550/ccs	PacBio_Cortex_Rep1	mm10_ERCC_SIRV	chr8	70754704	70758607	+	5	1342	25352	66180	ENSMUSG00000031840.12	ENSMUST00000034301.11	Rab3a	Rab3a-201	Known	Known	None	0.10000000149011612	None	None	None	None
m54284U_191107_221739/160825652/ccs	PacBio_Cortex_Rep1	mm10_ERCC_SIRV	chr8	70754704	70758601	+	5	1336	25352	66180	ENSMUSG00000031840.12	ENSMUST00000034301.11	Rab3a	Rab3a-201	Known	Known	None	0.10000000149011612	None	None	None	None
m54284U_191107_221739/21628162/ccs	PacBio_Cortex_Rep1	mm10_ERCC_SIRV	chr11	120348492	120345697	-	6	1895	35041	92671	ENSMUSG00000062825.15	ENSMUST00000071555.12	Actg1	Actg1-202	Known	Known	None	0.20000000298023224	None	None	None	None
m54284U_191107_221739/147195567/ccs	PacBio_Cortex_Rep1	mm10_ERCC_SIRV	chr2	164879380	164891373	+	17	2676	6848	18260	ENSMUSG00000039849.5	ENSMUST00000041643.3	Pcif1	Pcif1-201	Known	Known	None	0.20000000298023224	None	None	None	None
m54284U_191107_221739/163512390/ccs	PacBio_Cortex_Rep1	mm10_ERCC_SIRV	chr8	70754704	70758604	+	5	1339	25352	66180	ENSMUSG00000031840.12	ENSMUST00000034301.11	Rab3a	Rab3a-201	Known	Known	None	0.10000000149011612	None	None	None	None
m54284U_191107_221739/163775015/ccs	PacBio_Cortex_Rep1	mm10_ERCC_SIRV	chr8	70754793	70758642	+	5	1376	25352	610882	ENSMUSG00000031840.12	ENCODEMT000610882	Rab3a	ENCODEMT000610882	Known	NNC	None	0.25	None	None	None	None
m54284U_191107_221739/177406110/ccs	PacBio_Cortex_Rep1	mm10_ERCC_SIRV	chr2	164879380	164891373	+	17	2676	6848	18260	ENSMUSG00000039849.5	ENSMUST00000041643.3	Pcif1	Pcif1-201	Known	Known	None	0.20000000298023224	None	None	None	None
m54284U_191107_221739/22415961/ccs	PacBio_Cortex_Rep1	mm10_ERCC_SIRV	chr11	120348492	120345697	-	6	1895	35041	92671	ENSMUSG00000062825.15	ENSMUST00000071555.12	Actg1	Actg1-202	Known	Known	None	0.20000000298023224	None	None	None	None
m54284U_191107_221739/163775176/ccs	PacBio_Cortex_Rep1	mm10_ERCC_SIRV	chr8	70754704	70758605	+	5	1340	25352	66180	ENSMUSG00000031840.12	ENSMUST00000034301.11	Rab3a	Rab3a-201	Known	Known	None	0.10000000149011612	None	None	None	None
m54284U_191107_221739/164366256/ccs	PacBio_Cortex_Rep1	mm10_ERCC_SIRV	chr8	70754793	70758610	+	5	1344	25352	610882	ENSMUSG00000031840.12	ENCODEMT000610882	Rab3a	ENCODEMT000610882	Known	NNC	None	0.10000000149011612	None	None	None	None
m54284U_191109_043049/1443792/ccs	PacBio_Cortex_Rep2	mm10_ERCC_SIRV	chr2	164879380	164891371	+	17	2674	6848	18260	ENSMUSG00000039849.5	ENSMUST00000041643.3	Pcif1	Pcif1-201	Known	Known	None	0.20000000298023224	None	None	None	None
m54284U_191107_221739/23004587/ccs	PacBio_Cortex_Rep1	mm10_ERCC_SIRV	chr11	120348493	120345697	-	6	1896	35041	92671	ENSMUSG00000062825.15	ENSMUST00000071555.12	Actg1	Actg1-202	Known	Known	None	0.20000000298023224	None	None	None	None
m54284U_191107_221739/164561430/ccs	PacBio_Cortex_Rep1	mm10_ERCC_SIRV	chr8	70754758	70758649	+	5	1384	25352	610885	ENSMUSG00000031840.12	ENCODEMT000610885	Rab3a	ENCODEMT000610885	Known	NIC	None	0.25	None	None	None	None
m54284U_191107_221739/165282017/ccs	PacBio_Cortex_Rep1	mm10_ERCC_SIRV	chr8	70754793	70758678	+	5	1412	25352	610882	ENSMUSG00000031840.12	ENCODEMT000610882	Rab3a	ENCODEMT000610882	Known	NNC	None	0.20000000298023224	None	None	None	None
m54284U_191109_043049/29163886/ccs	PacBio_Cortex_Rep2	mm10_ERCC_SIRV	chr2	164879380	164891374	+	17	2677	6848	18260	ENSMUSG00000039849.5	ENSMUST00000041643.3	Pcif1	Pcif1-201	Known	Known	None	0.15000000596046448	None	None	None	None
m54284U_191107_221739/166002842/ccs	PacBio_Cortex_Rep1	mm10_ERCC_SIRV	chr8	70754793	70758613	+	5	1347	25352	610882	ENSMUSG00000031840.12	ENCODEMT000610882	Rab3a	ENCODEMT000610882	Known	NNC	None	0.10000000149011612	None	None	None	None
m54284U_191107_221739/23070974/ccs	PacBio_Cortex_Rep1	mm10_ERCC_SIRV	chr11	120348492	120345697	-	6	1895	35041	92671	ENSMUSG00000062825.15	ENSMUST00000071555.12	Actg1	Actg1-202	Known	Known	None	0.20000000298023224	None	None	None	None
m54284U_191109_043049/30542356/ccs	PacBio_Cortex_Rep2	mm10_ERCC_SIRV	chr2	164879380	164891372	+	17	2675	6848	18260	ENSMUSG00000039849.5	ENSMUST00000041643.3	Pcif1	Pcif1-201	Known	Known	None	0.20000000298023224	None	None	None	None
m54284U_191107_221739/168888724/ccs	PacBio_Cortex_Rep1	mm10_ERCC_SIRV	chr8	70754704	70758602	+	5	1337	25352	66180	ENSMUSG00000031840.12	ENSMUST00000034301.11	Rab3a	Rab3a-201	Known	Known	None	0.10000000149011612	None	None	None	None
m54284U_191107_221739/171182422/ccs	PacBio_Cortex_Rep1	mm10_ERCC_SIRV	chr8	70754793	70758611	+	5	1345	25352	610882	ENSMUSG00000031840.12	ENCODEMT000610882	Rab3a	ENCODEMT000610882	Known	NNC	None	0.10000000149011612	None	None	None	None
m54284U_191107_221739/23332024/ccs	PacBio_Cortex_Rep1	mm10_ERCC_SIRV	chr11	120348495	120345697	-	6	1898	35041	92671	ENSMUSG00000062825.15	ENSMUST00000071555.12	Actg1	Actg1-202	Known	Known	None	0.20000000298023224	None	None	None	None
m54284U_191109_043049/33292480/ccs	PacBio_Cortex_Rep2	mm10_ERCC_SIRV	chr2	164879380	164891375	+	17	2678	6848	18260	ENSMUSG00000039849.5	ENSMUST00000041643.3	Pcif1	Pcif1-201	Known	Known	None	0.10000000149011612	None	None	None	None
m54284U_191107_221739/171638926/ccs	PacBio_Cortex_Rep1	mm10_ERCC_SIRV	chr8	70754793	70758612	+	5	1346	25352	610882	ENSMUSG00000031840.12	ENCODEMT000610882	Rab3a	ENCODEMT000610882	Known	NNC	None	0.10000000149011612	None	None	None	None
m54284U_191107_221739/171769990/ccs	PacBio_Cortex_Rep1	mm10_ERCC_SIRV	chr8	70754704	70758605	+	5	1340	25352	66180	ENSMUSG00000031840.12	ENSMUST00000034301.11	Rab3a	Rab3a-201	Known	Known	None	0.10000000149011612	None	None	None	None
m54284U_191109_043049/53938793/ccs	PacBio_Cortex_Rep2	mm10_ERCC_SIRV	chr2	164879380	164891373	+	17	2676	6848	18260	ENSMUSG00000039849.5	ENSMUST00000041643.3	Pcif1	Pcif1-201	Known	Known	None	0.20000000298023224	None	None	None	None
m54284U_191107_221739/23529242/ccs	PacBio_Cortex_Rep1	mm10_ERCC_SIRV	chr11	120348493	120345697	-	6	1896	35041	92671	ENSMUSG00000062825.15	ENSMUST00000071555.12	Actg1	Actg1-202	Known	Known	None	0.20000000298023224	None	None	None	None
m54284U_191107_221739/171770550/ccs	PacBio_Cortex_Rep1	mm10_ERCC_SIRV	chr8	70754793	70758611	+	5	1345	25352	610882	ENSMUSG00000031840.12	ENCODEMT000610882	Rab3a	ENCODEMT000610882	Known	NNC	None	0.10000000149011612	None	None	None	None
m54284U_191107_221739/172033443/ccs	PacBio_Cortex_Rep1	mm10_ERCC_SIRV	chr8	70754793	70758614	+	5	1355	25352	610882	ENSMUSG00000031840.12	ENCODEMT000610882	Rab3a	ENCODEMT000610882	Known	NNC	None	0.10000000149011612	None	None	None	None
m54284U_191109_043049/57738203/ccs	PacBio_Cortex_Rep2	mm10_ERCC_SIRV	chr2	164879380	164891367	+	17	2670	6848	18260	ENSMUSG00000039849.5	ENSMUST00000041643.3	Pcif1	Pcif1-201	Known	Known	None	0.20000000298023224	None	None	None	None
m54284U_191107_221739/172688587/ccs	PacBio_Cortex_Rep1	mm10_ERCC_SIRV	chr8	70754704	70758603	+	5	1338	25352	66180	ENSMUSG00000031840.12	ENSMUST00000034301.11	Rab3a	Rab3a-201	Known	Known	None	0.10000000149011612	None	None	None	None
m54284U_191107_221739/23920993/ccs	PacBio_Cortex_Rep1	mm10_ERCC_SIRV	chr11	120348493	120345697	-	6	1896	35041	92671	ENSMUSG00000062825.15	ENSMUST00000071555.12	Actg1	Actg1-202	Known	Known	None	0.20000000298023224	None	None	None	None
m54284U_191107_221739/173080940/ccs	PacBio_Cortex_Rep1	mm10_ERCC_SIRV	chr8	70754793	70758610	+	5	1344	25352	610882	ENSMUSG00000031840.12	ENCODEMT000610882	Rab3a	ENCODEMT000610882	Known	NNC	None	0.10000000149011612	None	None	None	None
m54284U_191109_043049/69470846/ccs	PacBio_Cortex_Rep2	mm10_ERCC_SIRV	chr2	164879380	164891372	+	17	2675	6848	18260	ENSMUSG00000039849.5	ENSMUST00000041643.3	Pcif1	Pcif1-201	Known	Known	None	0.20000000298023224	None	None	None	None
m54284U_191107_221739/173082118/ccs	PacBio_Cortex_Rep1	mm10_ERCC_SIRV	chr8	70754704	70758680	+	5	1415	25352	66180	ENSMUSG00000031840.12	ENSMUST00000034301.11	Rab3a	Rab3a-201	Known	Known	None	0.15000000596046448	None	None	None	None
m54284U_191107_221739/23921327/ccs	PacBio_Cortex_Rep1	mm10_ERCC_SIRV	chr11	120348492	120345697	-	6	1895	35041	92671	ENSMUSG00000062825.15	ENSMUST00000071555.12	Actg1	Actg1-202	Known	Known	None	0.20000000298023224	None	None	None	None
m54284U_191107_221739/173474943/ccs	PacBio_Cortex_Rep1	mm10_ERCC_SIRV	chr8	70754793	70758635	+	5	1369	25352	610882	ENSMUSG00000031840.12	ENCODEMT000610882	Rab3a	ENCODEMT000610882	Known	NNC	None	0.30000001192092896	None	None	None	None
m54284U_191109_043049/78185780/ccs	PacBio_Cortex_Rep2	mm10_ERCC_SIRV	chr2	164879380	164891372	+	17	2675	6848	18260	ENSMUSG00000039849.5	ENSMUST00000041643.3	Pcif1	Pcif1-201	Known	Known	None	0.20000000298023224	None	None	None	None
m54284U_191107_221739/173934980/ccs	PacBio_Cortex_Rep1	mm10_ERCC_SIRV	chr8	70754704	70758602	+	5	1337	25352	66180	ENSMUSG00000031840.12	ENSMUST00000034301.11	Rab3a	Rab3a-201	Known	Known	None	0.10000000149011612	None	None	None	None
m54284U_191107_221739/174719313/ccs	PacBio_Cortex_Rep1	mm10_ERCC_SIRV	chr8	70754704	70758603	+	5	1338	25352	66180	ENSMUSG00000031840.12	ENSMUST00000034301.11	Rab3a	Rab3a-201	Known	Known	None	0.10000000149011612	None	None	None	None
m54284U_191107_221739/24117757/ccs	PacBio_Cortex_Rep1	mm10_ERCC_SIRV	chr11	120348493	120345699	-	7	1754	35041	605913	ENSMUSG00000062825.15	ENCODEMT000605913	Actg1	ENCODEMT000605913	Known	NNC	None	0.20000000298023224	None	None	None	None
m54284U_191109_043049/119146736/ccs	PacBio_Cortex_Rep2	mm10_ERCC_SIRV	chr2	164879380	164894449	+	17	5752	6848	18260	ENSMUSG00000039849.5	ENSMUST00000041643.3	Pcif1	Pcif1-201	Known	Known	None	0.4000000059604645	None	None	None	None
m54284U_191107_221739/175572715/ccs	PacBio_Cortex_Rep1	mm10_ERCC_SIRV	chr8	70754704	70758631	+	5	1366	25352	66180	ENSMUSG00000031840.12	ENSMUST00000034301.11	Rab3a	Rab3a-201	Known	Known	None	0.20000000298023224	None	None	None	None
m54284U_191107_221739/176882734/ccs	PacBio_Cortex_Rep1	mm10_ERCC_SIRV	chr8	70754704	70758625	+	5	1360	25352	66180	ENSMUSG00000031840.12	ENSMUST00000034301.11	Rab3a	Rab3a-201	Known	Known	None	0.30000001192092896	None	None	None	None
m54284U_191109_043049/137365228/ccs	PacBio_Cortex_Rep2	mm10_ERCC_SIRV	chr2	164879380	164891377	+	17	2680	6848	18260	ENSMUSG00000039849.5	ENSMUST00000041643.3	Pcif1	Pcif1-201	Known	Known	None	0.05000000074505806	None	None	None	None
m54284U_191107_221739/24118799/ccs	PacBio_Cortex_Rep1	mm10_ERCC_SIRV	chr11	120348495	120345697	-	6	1898	35041	92671	ENSMUSG00000062825.15	ENSMUST00000071555.12	Actg1	Actg1-202	Known	Known	None	0.20000000298023224	None	None	None	None
m54284U_191107_221739/178849210/ccs	PacBio_Cortex_Rep1	mm10_ERCC_SIRV	chr8	70754793	70758614	+	5	1348	25352	610882	ENSMUSG00000031840.12	ENCODEMT000610882	Rab3a	ENCODEMT000610882	Known	NNC	None	0.10000000149011612	None	None	None	None
m54284U_191107_221739/179307712/ccs	PacBio_Cortex_Rep1	mm10_ERCC_SIRV	chr8	70754704	70758603	+	5	1338	25352	66180	ENSMUSG00000031840.12	ENSMUST00000034301.11	Rab3a	Rab3a-201	Known	Known	None	0.10000000149011612	None	None	None	None
m54284U_191109_043049/172753001/ccs	PacBio_Cortex_Rep2	mm10_ERCC_SIRV	chr2	164879380	164891321	+	17	2624	6848	18260	ENSMUSG00000039849.5	ENSMUST00000041643.3	Pcif1	Pcif1-201	Known	Known	None	0.10000000149011612	None	None	None	None
m54284U_191107_221739/25297894/ccs	PacBio_Cortex_Rep1	mm10_ERCC_SIRV	chr11	120348494	120345697	-	6	1897	35041	92671	ENSMUSG00000062825.15	ENSMUST00000071555.12	Actg1	Actg1-202	Known	Known	None	0.20000000298023224	None	None	None	None
m54284U_191107_221739/179702514/ccs	PacBio_Cortex_Rep1	mm10_ERCC_SIRV	chr8	70754793	70758611	+	5	1345	25352	610882	ENSMUSG00000031840.12	ENCODEMT000610882	Rab3a	ENCODEMT000610882	Known	NNC	None	0.10000000149011612	None	None	None	None
m54284U_191107_221739/180289661/ccs	PacBio_Cortex_Rep1	mm10_ERCC_SIRV	chr8	70754704	70758604	+	5	1339	25352	66180	ENSMUSG00000031840.12	ENSMUST00000034301.11	Rab3a	Rab3a-201	Known	Known	None	0.10000000149011612	None	None	None	None
m54284U_191109_043049/175638074/ccs	PacBio_Cortex_Rep2	mm10_ERCC_SIRV	chr2	164879380	164891372	+	17	2675	6848	18260	ENSMUSG00000039849.5	ENSMUST00000041643.3	Pcif1	Pcif1-201	Known	Known	None	0.20000000298023224	None	None	None	None
m54284U_191107_221739/180421699/ccs	PacBio_Cortex_Rep1	mm10_ERCC_SIRV	chr8	70754704	70758671	+	5	1406	25352	66180	ENSMUSG00000031840.12	ENSMUST00000034301.11	Rab3a	Rab3a-201	Known	Known	None	0.20000000298023224	None	None	None	None
m54284U_191107_221739/25954278/ccs	PacBio_Cortex_Rep1	mm10_ERCC_SIRV	chr11	120348495	120345697	-	6	1898	35041	92671	ENSMUSG00000062825.15	ENSMUST00000071555.12	Actg1	Actg1-202	Known	Known	None	0.20000000298023224	None	None	None	None
m54284U_191109_043049/2034320/ccs	PacBio_Cortex_Rep2	mm10_ERCC_SIRV	chr8	70754704	70758603	+	5	1338	25352	66180	ENSMUSG00000031840.12	ENSMUST00000034301.11	Rab3a	Rab3a-201	Known	Known	None	0.10000000149011612	None	None	None	None
m54284U_191212_053548/1246826/ccs	PacBio_Hippocampus_Rep1	mm10_ERCC_SIRV	chr2	164879380	164891373	+	17	2676	6848	18260	ENSMUSG00000039849.5	ENSMUST00000041643.3	Pcif1	Pcif1-201	Known	Known	None	0.20000000298023224	None	None	None	None
m54284U_191109_043049/2490813/ccs	PacBio_Cortex_Rep2	mm10_ERCC_SIRV	chr8	70754704	70758602	+	5	1337	25352	66180	ENSMUSG00000031840.12	ENSMUST00000034301.11	Rab3a	Rab3a-201	Known	Known	None	0.10000000149011612	None	None	None	None
m54284U_191109_043049/3212558/ccs	PacBio_Cortex_Rep2	mm10_ERCC_SIRV	chr8	70754704	70758592	+	5	1327	25352	66180	ENSMUSG00000031840.12	ENSMUST00000034301.11	Rab3a	Rab3a-201	Known	Known	None	0.20000000298023224	None	None	None	None
m54284U_191107_221739/26151295/ccs	PacBio_Cortex_Rep1	mm10_ERCC_SIRV	chr11	120348495	120345697	-	6	1898	35041	92671	ENSMUSG00000062825.15	ENSMUST00000071555.12	Actg1	Actg1-202	Known	Known	None	0.20000000298023224	None	None	None	None
m54284U_191212_053548/31130383/ccs	PacBio_Hippocampus_Rep1	mm10_ERCC_SIRV	chr2	164879380	164891371	+	17	2674	6848	18260	ENSMUSG00000039849.5	ENSMUST00000041643.3	Pcif1	Pcif1-201	Known	Known	None	0.20000000298023224	None	None	None	None
m54284U_191109_043049/4655608/ccs	PacBio_Cortex_Rep2	mm10_ERCC_SIRV	chr8	70754704	70758601	+	5	1336	25352	66180	ENSMUSG00000031840.12	ENSMUST00000034301.11	Rab3a	Rab3a-201	Known	Known	None	0.10000000149011612	None	None	None	None
m54284U_191109_043049/5375145/ccs	PacBio_Cortex_Rep2	mm10_ERCC_SIRV	chr8	70754704	70758677	+	5	1412	25352	66180	ENSMUSG00000031840.12	ENSMUST00000034301.11	Rab3a	Rab3a-201	Known	Known	None	0.10000000149011612	None	None	None	None
m54284U_191212_053548/82971180/ccs	PacBio_Hippocampus_Rep1	mm10_ERCC_SIRV	chr2	164879380	164891373	+	17	2676	6848	18260	ENSMUSG00000039849.5	ENSMUST00000041643.3	Pcif1	Pcif1-201	Known	Known	None	0.20000000298023224	None	None	None	None
m54284U_191107_221739/26741492/ccs	PacBio_Cortex_Rep1	mm10_ERCC_SIRV	chr11	120348492	120345697	-	6	1895	35041	92671	ENSMUSG00000062825.15	ENSMUST00000071555.12	Actg1	Actg1-202	Known	Known	None	0.20000000298023224	None	None	None	None
m54284U_191109_043049/6751501/ccs	PacBio_Cortex_Rep2	mm10_ERCC_SIRV	chr8	70754704	70758687	+	5	1422	25352	66180	ENSMUSG00000031840.12	ENSMUST00000034301.11	Rab3a	Rab3a-201	Known	Known	None	0.20000000298023224	None	None	None	None
m54284U_191109_043049/7340481/ccs	PacBio_Cortex_Rep2	mm10_ERCC_SIRV	chr8	70754704	70758633	+	5	1368	25352	66180	ENSMUSG00000031840.12	ENSMUST00000034301.11	Rab3a	Rab3a-201	Known	Known	None	0.25	None	None	None	None
m54284U_191212_053548/99025086/ccs	PacBio_Hippocampus_Rep1	mm10_ERCC_SIRV	chr2	164879380	164891372	+	17	2675	6848	18260	ENSMUSG00000039849.5	ENSMUST00000041643.3	Pcif1	Pcif1-201	Known	Known	None	0.20000000298023224	None	None	None	None
m54284U_191109_043049/9635235/ccs	PacBio_Cortex_Rep2	mm10_ERCC_SIRV	chr8	70754793	70758614	+	5	1348	25352	610882	ENSMUSG00000031840.12	ENCODEMT000610882	Rab3a	ENCODEMT000610882	Known	NNC	None	0.10000000149011612	None	None	None	None
m54284U_191107_221739/26805423/ccs	PacBio_Cortex_Rep1	mm10_ERCC_SIRV	chr11	120348495	120345697	-	6	1898	35041	92671	ENSMUSG00000062825.15	ENSMUST00000071555.12	Actg1	Actg1-202	Known	Known	None	0.20000000298023224	None	None	None	None
m54284U_191109_043049/10486163/ccs	PacBio_Cortex_Rep2	mm10_ERCC_SIRV	chr8	70754793	70758611	+	5	1345	25352	610882	ENSMUSG00000031840.12	ENCODEMT000610882	Rab3a	ENCODEMT000610882	Known	NNC	None	0.10000000149011612	None	None	None	None
m54284U_191212_053548/158664164/ccs	PacBio_Hippocampus_Rep1	mm10_ERCC_SIRV	chr2	164879380	164891373	+	17	2676	6848	18260	ENSMUSG00000039849.5	ENSMUST00000041643.3	Pcif1	Pcif1-201	Known	Known	None	0.20000000298023224	None	None	None	None
m54284U_191109_043049/10551436/ccs	PacBio_Cortex_Rep2	mm10_ERCC_SIRV	chr8	70754704	70758602	+	5	1337	25352	66180	ENSMUSG00000031840.12	ENSMUST00000034301.11	Rab3a	Rab3a-201	Known	Known	None	0.10000000149011612	None	None	None	None
m54284U_191109_043049/15599386/ccs	PacBio_Cortex_Rep2	mm10_ERCC_SIRV	chr8	70754704	70758604	+	5	1339	25352	66180	ENSMUSG00000031840.12	ENSMUST00000034301.11	Rab3a	Rab3a-201	Known	Known	None	0.10000000149011612	None	None	None	None
m54284U_191107_221739/27658150/ccs	PacBio_Cortex_Rep1	mm10_ERCC_SIRV	chr11	120348494	120345697	-	6	1897	35041	92671	ENSMUSG00000062825.15	ENSMUST00000071555.12	Actg1	Actg1-202	Known	Known	None	0.20000000298023224	None	None	None	None
m54284U_191212_053548/176949407/ccs	PacBio_Hippocampus_Rep1	mm10_ERCC_SIRV	chr2	164879380	164891373	+	17	2676	6848	18260	ENSMUSG00000039849.5	ENSMUST00000041643.3	Pcif1	Pcif1-201	Known	Known	None	0.20000000298023224	None	None	None	None
m54284U_191109_043049/16059184/ccs	PacBio_Cortex_Rep2	mm10_ERCC_SIRV	chr8	70754704	70758601	+	5	1336	25352	66180	ENSMUSG00000031840.12	ENSMUST00000034301.11	Rab3a	Rab3a-201	Known	Known	None	0.10000000149011612	None	None	None	None
m54284U_191109_043049/18090273/ccs	PacBio_Cortex_Rep2	mm10_ERCC_SIRV	chr8	70754704	70758604	+	5	1339	25352	66180	ENSMUSG00000031840.12	ENSMUST00000034301.11	Rab3a	Rab3a-201	Known	Known	None	0.10000000149011612	None	None	None	None
m54284U_191107_221739/28639620/ccs	PacBio_Cortex_Rep1	mm10_ERCC_SIRV	chr11	120348493	120345697	-	6	1896	35041	92671	ENSMUSG00000062825.15	ENSMUST00000071555.12	Actg1	Actg1-202	Known	Known	None	0.20000000298023224	None	None	None	None
m54284U_191107_221739/16253324/ccs	PacBio_Cortex_Rep1	mm10_ERCC_SIRV	chr2	164879381	164891374	+	16	3808	6848	610957	ENSMUSG00000039849.5	ENCODEMT000610957	Pcif1	ENCODEMT000610957	Known	NIC	None	0.15000000596046448	None	None	None	None
m54284U_191109_043049/20447613/ccs	PacBio_Cortex_Rep2	mm10_ERCC_SIRV	chr8	70754704	70758604	+	5	1339	25352	66180	ENSMUSG00000031840.12	ENSMUST00000034301.11	Rab3a	Rab3a-201	Known	Known	None	0.10000000149011612	None	None	None	None
m54284U_191107_221739/79824216/ccs	PacBio_Cortex_Rep1	mm10_ERCC_SIRV	chr2	164879381	164894451	+	17	5751	6848	610958	ENSMUSG00000039849.5	ENCODEMT000610958	Pcif1	ENCODEMT000610958	Known	NNC	None	0.4000000059604645	None	None	None	None
m54284U_191109_043049/22153827/ccs	PacBio_Cortex_Rep2	mm10_ERCC_SIRV	chr8	70754704	70758628	+	5	1363	25352	66180	ENSMUSG00000031840.12	ENSMUST00000034301.11	Rab3a	Rab3a-201	Known	Known	None	0.30000001192092896	None	None	None	None
m54284U_191109_043049/23004809/ccs	PacBio_Cortex_Rep2	mm10_ERCC_SIRV	chr8	70754704	70758605	+	5	1340	25352	66180	ENSMUSG00000031840.12	ENSMUST00000034301.11	Rab3a	Rab3a-201	Known	Known	None	0.10000000149011612	None	None	None	None
m54284U_191107_221739/29493312/ccs	PacBio_Cortex_Rep1	mm10_ERCC_SIRV	chr11	120348495	120345697	-	6	1898	35041	92671	ENSMUSG00000062825.15	ENSMUST00000071555.12	Actg1	Actg1-202	Known	Known	None	0.20000000298023224	None	None	None	None
m54284U_191107_221739/134153881/ccs	PacBio_Cortex_Rep1	mm10_ERCC_SIRV	chr2	164879381	164891373	+	17	2675	6848	18260	ENSMUSG00000039849.5	ENSMUST00000041643.3	Pcif1	Pcif1-201	Known	Known	None	0.20000000298023224	None	None	None	None
m54284U_191109_043049/24446083/ccs	PacBio_Cortex_Rep2	mm10_ERCC_SIRV	chr8	70754704	70758602	+	5	1337	25352	66180	ENSMUSG00000031840.12	ENSMUST00000034301.11	Rab3a	Rab3a-201	Known	Known	None	0.10000000149011612	None	None	None	None
m54284U_191109_043049/25624784/ccs	PacBio_Cortex_Rep2	mm10_ERCC_SIRV	chr8	70754704	70758602	+	5	1337	25352	66180	ENSMUSG00000031840.12	ENSMUST00000034301.11	Rab3a	Rab3a-201	Known	Known	None	0.10000000149011612	None	None	None	None
m54284U_191109_043049/26280433/ccs	PacBio_Cortex_Rep2	mm10_ERCC_SIRV	chr8	70754704	70758604	+	5	1339	25352	66180	ENSMUSG00000031840.12	ENSMUST00000034301.11	Rab3a	Rab3a-201	Known	Known	None	0.10000000149011612	None	None	None	None
m54284U_191107_221739/29886048/ccs	PacBio_Cortex_Rep1	mm10_ERCC_SIRV	chr11	120348494	120345697	-	6	1897	35041	92671	ENSMUSG00000062825.15	ENSMUST00000071555.12	Actg1	Actg1-202	Known	Known	None	0.20000000298023224	None	None	None	None
m54284U_191109_043049/28379072/ccs	PacBio_Cortex_Rep2	mm10_ERCC_SIRV	chr8	70754704	70758603	+	5	1338	25352	66180	ENSMUSG00000031840.12	ENSMUST00000034301.11	Rab3a	Rab3a-201	Known	Known	None	0.10000000149011612	None	None	None	None
m54284U_191107_221739/175180037/ccs	PacBio_Cortex_Rep1	mm10_ERCC_SIRV	chr2	164879381	164883166	+	2	501	6848	18259	ENSMUSG00000039849.5	ENSMUST00000145327.1	Pcif1	Pcif1-204	Known	Known	None	0.3499999940395355	None	None	None	None
m54284U_191109_043049/32309958/ccs	PacBio_Cortex_Rep2	mm10_ERCC_SIRV	chr8	70754704	70758602	+	5	1337	25352	66180	ENSMUSG00000031840.12	ENSMUST00000034301.11	Rab3a	Rab3a-201	Known	Known	None	0.10000000149011612	None	None	None	None
m54284U_191107_221739/29887143/ccs	PacBio_Cortex_Rep1	mm10_ERCC_SIRV	chr11	120348495	120345697	-	6	1898	35041	92671	ENSMUSG00000062825.15	ENSMUST00000071555.12	Actg1	Actg1-202	Known	Known	None	0.20000000298023224	None	None	None	None
m54284U_191109_043049/33687901/ccs	PacBio_Cortex_Rep2	mm10_ERCC_SIRV	chr8	70754704	70758603	+	5	1338	25352	66180	ENSMUSG00000031840.12	ENSMUST00000034301.11	Rab3a	Rab3a-201	Known	Known	None	0.10000000149011612	None	None	None	None
m54284U_191107_221739/175964876/ccs	PacBio_Cortex_Rep1	mm10_ERCC_SIRV	chr2	164879366	164891382	+	17	2655	6848	610956	ENSMUSG00000039849.5	ENCODEMT000610956	Pcif1	ENCODEMT000610956	Known	NNC	None	0.05000000074505806	None	None	None	None
m54284U_191109_043049/43517391/ccs	PacBio_Cortex_Rep2	mm10_ERCC_SIRV	chr8	70754704	70758605	+	5	1312	25352	66180	ENSMUSG00000031840.12	ENSMUST00000034301.11	Rab3a	Rab3a-201	Known	Known	None	0.10000000149011612	None	None	None	None
m54284U_191109_043049/45025562/ccs	PacBio_Cortex_Rep2	mm10_ERCC_SIRV	chr8	70754704	70758607	+	5	1342	25352	66180	ENSMUSG00000031840.12	ENSMUST00000034301.11	Rab3a	Rab3a-201	Known	Known	None	0.10000000149011612	None	None	None	None
m54284U_191107_221739/29951517/ccs	PacBio_Cortex_Rep1	mm10_ERCC_SIRV	chr11	120348494	120345697	-	6	1897	35041	92671	ENSMUSG00000062825.15	ENSMUST00000071555.12	Actg1	Actg1-202	Known	Known	None	0.20000000298023224	None	None	None	None
m54284U_191109_043049/32967184/ccs	PacBio_Cortex_Rep2	mm10_ERCC_SIRV	chr2	164879381	164891373	+	17	2681	6848	18260	ENSMUSG00000039849.5	ENSMUST00000041643.3	Pcif1	Pcif1-201	Known	Known	None	0.20000000298023224	None	None	None	None
m54284U_191109_043049/45417201/ccs	PacBio_Cortex_Rep2	mm10_ERCC_SIRV	chr8	70754704	70758604	+	5	1339	25352	66180	ENSMUSG00000031840.12	ENSMUST00000034301.11	Rab3a	Rab3a-201	Known	Known	None	0.10000000149011612	None	None	None	None
m54284U_191109_043049/46072780/ccs	PacBio_Cortex_Rep2	mm10_ERCC_SIRV	chr8	70754704	70758601	+	5	1336	25352	66180	ENSMUSG00000031840.12	ENSMUST00000034301.11	Rab3a	Rab3a-201	Known	Known	None	0.10000000149011612	None	None	None	None
m54284U_191109_043049/46465485/ccs	PacBio_Cortex_Rep2	mm10_ERCC_SIRV	chr8	70754704	70758633	+	5	1368	25352	66180	ENSMUSG00000031840.12	ENSMUST00000034301.11	Rab3a	Rab3a-201	Known	Known	None	0.25	None	None	None	None
m54284U_191107_221739/30476852/ccs	PacBio_Cortex_Rep1	mm10_ERCC_SIRV	chr11	120348495	120345697	-	6	1890	35041	92671	ENSMUSG00000062825.15	ENSMUST00000071555.12	Actg1	Actg1-202	Known	Known	None	0.20000000298023224	None	None	None	None
m54284U_191109_043049/55773390/ccs	PacBio_Cortex_Rep2	mm10_ERCC_SIRV	chr2	164879381	164891378	+	17	2680	6848	18260	ENSMUSG00000039849.5	ENSMUST00000041643.3	Pcif1	Pcif1-201	Known	Known	None	0.05000000074505806	None	None	None	None
m54284U_191109_043049/49021650/ccs	PacBio_Cortex_Rep2	mm10_ERCC_SIRV	chr8	70754704	70758605	+	5	1340	25352	66180	ENSMUSG00000031840.12	ENSMUST00000034301.11	Rab3a	Rab3a-201	Known	Known	None	0.10000000149011612	None	None	None	None
m54284U_191109_043049/49219282/ccs	PacBio_Cortex_Rep2	mm10_ERCC_SIRV	chr8	70754704	70758603	+	5	1338	25352	66180	ENSMUSG00000031840.12	ENSMUST00000034301.11	Rab3a	Rab3a-201	Known	Known	None	0.10000000149011612	None	None	None	None
m54284U_191109_043049/78842062/ccs	PacBio_Cortex_Rep2	mm10_ERCC_SIRV	chr2	164879381	164891373	+	17	2675	6848	18260	ENSMUSG00000039849.5	ENSMUST00000041643.3	Pcif1	Pcif1-201	Known	Known	None	0.20000000298023224	None	None	None	None
m54284U_191107_221739/30477141/ccs	PacBio_Cortex_Rep1	mm10_ERCC_SIRV	chr11	120348494	120345697	-	6	1897	35041	92671	ENSMUSG00000062825.15	ENSMUST00000071555.12	Actg1	Actg1-202	Known	Known	None	0.20000000298023224	None	None	None	None
m54284U_191109_043049/50529350/ccs	PacBio_Cortex_Rep2	mm10_ERCC_SIRV	chr8	70754793	70758608	+	5	1342	25352	610882	ENSMUSG00000031840.12	ENCODEMT000610882	Rab3a	ENCODEMT000610882	Known	NNC	None	0.10000000149011612	None	None	None	None
m54284U_191109_043049/50791102/ccs	PacBio_Cortex_Rep2	mm10_ERCC_SIRV	chr8	70754704	70758607	+	5	1342	25352	66180	ENSMUSG00000031840.12	ENSMUST00000034301.11	Rab3a	Rab3a-201	Known	Known	None	0.10000000149011612	None	None	None	None
m54284U_191109_043049/131336145/ccs	PacBio_Cortex_Rep2	mm10_ERCC_SIRV	chr2	164879381	164891370	+	17	2672	6848	18260	ENSMUSG00000039849.5	ENSMUST00000041643.3	Pcif1	Pcif1-201	Known	Known	None	0.20000000298023224	None	None	None	None
m54284U_191109_043049/51118500/ccs	PacBio_Cortex_Rep2	mm10_ERCC_SIRV	chr8	70754793	70758611	+	5	1354	25352	610882	ENSMUSG00000031840.12	ENCODEMT000610882	Rab3a	ENCODEMT000610882	Known	NNC	None	0.10000000149011612	None	None	None	None
m54284U_191107_221739/30605984/ccs	PacBio_Cortex_Rep1	mm10_ERCC_SIRV	chr11	120348495	120345697	-	6	1898	35041	92671	ENSMUSG00000062825.15	ENSMUST00000071555.12	Actg1	Actg1-202	Known	Known	None	0.20000000298023224	None	None	None	None
m54284U_191109_043049/139395164/ccs	PacBio_Cortex_Rep2	mm10_ERCC_SIRV	chr2	164879381	164891373	+	17	2675	6848	18260	ENSMUSG00000039849.5	ENSMUST00000041643.3	Pcif1	Pcif1-201	Known	Known	None	0.20000000298023224	None	None	None	None
m54284U_191109_043049/53478596/ccs	PacBio_Cortex_Rep2	mm10_ERCC_SIRV	chr8	70754704	70758605	+	4	2332	25352	66182	ENSMUSG00000031840.12	ENSMUST00000110092.3	Rab3a	Rab3a-203	Known	Known	None	0.10000000149011612	None	None	None	None
m54284U_191109_043049/58589702/ccs	PacBio_Cortex_Rep2	mm10_ERCC_SIRV	chr8	70754704	70758604	+	5	1339	25352	66180	ENSMUSG00000031840.12	ENSMUST00000034301.11	Rab3a	Rab3a-201	Known	Known	None	0.10000000149011612	None	None	None	None
m54284U_191107_221739/31261869/ccs	PacBio_Cortex_Rep1	mm10_ERCC_SIRV	chr11	120348098	120345697	-	5	1828	35041	92672	ENSMUSG00000062825.15	ENSMUST00000106215.10	Actg1	Actg1-204	Known	Known	None	0.20000000298023224	None	None	None	None
m54284U_191109_043049/150405341/ccs	PacBio_Cortex_Rep2	mm10_ERCC_SIRV	chr2	164879381	164891364	+	17	2677	6848	18260	ENSMUSG00000039849.5	ENSMUST00000041643.3	Pcif1	Pcif1-201	Known	Known	None	0.30000001192092896	None	None	None	None
m54284U_191109_043049/61670126/ccs	PacBio_Cortex_Rep2	mm10_ERCC_SIRV	chr8	70754704	70758606	+	5	1341	25352	66180	ENSMUSG00000031840.12	ENSMUST00000034301.11	Rab3a	Rab3a-201	Known	Known	None	0.10000000149011612	None	None	None	None
m54284U_191109_043049/62983005/ccs	PacBio_Cortex_Rep2	mm10_ERCC_SIRV	chr8	70754793	70758611	+	5	1345	25352	610882	ENSMUSG00000031840.12	ENCODEMT000610882	Rab3a	ENCODEMT000610882	Known	NNC	None	0.10000000149011612	None	None	None	None
m54284U_191212_053548/47907449/ccs	PacBio_Hippocampus_Rep1	mm10_ERCC_SIRV	chr2	164879381	164891350	+	17	2652	6848	18260	ENSMUSG00000039849.5	ENSMUST00000041643.3	Pcif1	Pcif1-201	Known	Known	None	0.6000000238418579	None	None	None	None
m54284U_191107_221739/31983081/ccs	PacBio_Cortex_Rep1	mm10_ERCC_SIRV	chr11	120348493	120345697	-	6	1896	35041	92671	ENSMUSG00000062825.15	ENSMUST00000071555.12	Actg1	Actg1-202	Known	Known	None	0.20000000298023224	None	None	None	None
m54284U_191109_043049/63701206/ccs	PacBio_Cortex_Rep2	mm10_ERCC_SIRV	chr8	70754704	70758604	+	5	1339	25352	66180	ENSMUSG00000031840.12	ENSMUST00000034301.11	Rab3a	Rab3a-201	Known	Known	None	0.10000000149011612	None	None	None	None
m54284U_191109_043049/63965023/ccs	PacBio_Cortex_Rep2	mm10_ERCC_SIRV	chr8	70754704	70758604	+	5	1339	25352	66180	ENSMUSG00000031840.12	ENSMUST00000034301.11	Rab3a	Rab3a-201	Known	Known	None	0.10000000149011612	None	None	None	None
m54284U_191212_053548/146802988/ccs	PacBio_Hippocampus_Rep1	mm10_ERCC_SIRV	chr2	164879381	164891891	+	17	3193	6848	18260	ENSMUSG00000039849.5	ENSMUST00000041643.3	Pcif1	Pcif1-201	Known	Known	None	0.10000000149011612	None	None	None	None
m54284U_191109_043049/64227269/ccs	PacBio_Cortex_Rep2	mm10_ERCC_SIRV	chr8	70754704	70758604	+	5	1339	25352	66180	ENSMUSG00000031840.12	ENSMUST00000034301.11	Rab3a	Rab3a-201	Known	Known	None	0.10000000149011612	None	None	None	None
m54284U_191107_221739/32441236/ccs	PacBio_Cortex_Rep1	mm10_ERCC_SIRV	chr11	120348492	120345697	-	6	1895	35041	92671	ENSMUSG00000062825.15	ENSMUST00000071555.12	Actg1	Actg1-202	Known	Known	None	0.20000000298023224	None	None	None	None
m54284U_191109_043049/72943830/ccs	PacBio_Cortex_Rep2	mm10_ERCC_SIRV	chr8	70754704	70758605	+	5	1340	25352	66180	ENSMUSG00000031840.12	ENSMUST00000034301.11	Rab3a	Rab3a-201	Known	Known	None	0.10000000149011612	None	None	None	None
m54284U_191212_053548/173933497/ccs	PacBio_Hippocampus_Rep1	mm10_ERCC_SIRV	chr2	164879381	164891373	+	17	2675	6848	18260	ENSMUSG00000039849.5	ENSMUST00000041643.3	Pcif1	Pcif1-201	Known	Known	None	0.20000000298023224	None	None	None	None
m54284U_191109_043049/74514586/ccs	PacBio_Cortex_Rep2	mm10_ERCC_SIRV	chr8	70754793	70758611	+	5	1345	25352	610882	ENSMUSG00000031840.12	ENCODEMT000610882	Rab3a	ENCODEMT000610882	Known	NNC	None	0.10000000149011612	None	None	None	None
m54284U_191109_043049/75628641/ccs	PacBio_Cortex_Rep2	mm10_ERCC_SIRV	chr8	70754704	70758602	+	5	1337	25352	66180	ENSMUSG00000031840.12	ENSMUST00000034301.11	Rab3a	Rab3a-201	Known	Known	None	0.10000000149011612	None	None	None	None
m54284U_191107_221739/32573067/ccs	PacBio_Cortex_Rep1	mm10_ERCC_SIRV	chr11	120348493	120345697	-	6	1896	35041	92671	ENSMUSG00000062825.15	ENSMUST00000071555.12	Actg1	Actg1-202	Known	Known	None	0.20000000298023224	None	None	None	None
m54284U_191109_043049/124257811/ccs	PacBio_Cortex_Rep2	mm10_ERCC_SIRV	chr2	164879382	164891373	+	17	2674	6848	18260	ENSMUSG00000039849.5	ENSMUST00000041643.3	Pcif1	Pcif1-201	Known	Known	None	0.20000000298023224	None	None	None	None
m54284U_191109_043049/80086020/ccs	PacBio_Cortex_Rep2	mm10_ERCC_SIRV	chr8	70754704	70758602	+	5	1337	25352	66180	ENSMUSG00000031840.12	ENSMUST00000034301.11	Rab3a	Rab3a-201	Known	Known	None	0.10000000149011612	None	None	None	None
m54284U_191109_043049/80938588/ccs	PacBio_Cortex_Rep2	mm10_ERCC_SIRV	chr8	70754793	70758610	+	5	1344	25352	610882	ENSMUSG00000031840.12	ENCODEMT000610882	Rab3a	ENCODEMT000610882	Known	NNC	None	0.10000000149011612	None	None	None	None
m54284U_191107_221739/33360681/ccs	PacBio_Cortex_Rep1	mm10_ERCC_SIRV	chr11	120348492	120345697	-	6	1895	35041	92671	ENSMUSG00000062825.15	ENSMUST00000071555.12	Actg1	Actg1-202	Known	Known	None	0.20000000298023224	None	None	None	None
m54284U_191107_221739/5638844/ccs	PacBio_Cortex_Rep1	mm10_ERCC_SIRV	chr2	164879383	164891373	+	17	2673	6848	18260	ENSMUSG00000039849.5	ENSMUST00000041643.3	Pcif1	Pcif1-201	Known	Known	None	0.20000000298023224	None	None	None	None
m54284U_191109_043049/83035265/ccs	PacBio_Cortex_Rep2	mm10_ERCC_SIRV	chr8	70754704	70758604	+	5	1339	25352	66180	ENSMUSG00000031840.12	ENSMUST00000034301.11	Rab3a	Rab3a-201	Known	Known	None	0.10000000149011612	None	None	None	None
m54284U_191109_043049/83821351/ccs	PacBio_Cortex_Rep2	mm10_ERCC_SIRV	chr8	70754704	70758603	+	5	1338	25352	66180	ENSMUSG00000031840.12	ENSMUST00000034301.11	Rab3a	Rab3a-201	Known	Known	None	0.10000000149011612	None	None	None	None
m54284U_191107_221739/15335506/ccs	PacBio_Cortex_Rep1	mm10_ERCC_SIRV	chr2	164879383	164894451	+	17	5751	6848	18260	ENSMUSG00000039849.5	ENSMUST00000041643.3	Pcif1	Pcif1-201	Known	Known	None	0.4000000059604645	None	None	None	None
m54284U_191109_043049/83888690/ccs	PacBio_Cortex_Rep2	mm10_ERCC_SIRV	chr8	70754704	70758604	+	5	1339	25352	66180	ENSMUSG00000031840.12	ENSMUST00000034301.11	Rab3a	Rab3a-201	Known	Known	None	0.10000000149011612	None	None	None	None
m54284U_191107_221739/33425265/ccs	PacBio_Cortex_Rep1	mm10_ERCC_SIRV	chr11	120348493	120345697	-	6	1896	35041	92671	ENSMUSG00000062825.15	ENSMUST00000071555.12	Actg1	Actg1-202	Known	Known	None	0.20000000298023224	None	None	None	None
m54284U_191109_043049/84804675/ccs	PacBio_Cortex_Rep2	mm10_ERCC_SIRV	chr8	70754704	70758631	+	5	1366	25352	66180	ENSMUSG00000031840.12	ENSMUST00000034301.11	Rab3a	Rab3a-201	Known	Known	None	0.20000000298023224	None	None	None	None
m54284U_191107_221739/35129424/ccs	PacBio_Cortex_Rep1	mm10_ERCC_SIRV	chr2	164879383	164891367	+	17	2667	6848	18260	ENSMUSG00000039849.5	ENSMUST00000041643.3	Pcif1	Pcif1-201	Known	Known	None	0.20000000298023224	None	None	None	None
m54284U_191109_043049/85590284/ccs	PacBio_Cortex_Rep2	mm10_ERCC_SIRV	chr8	70754704	70758604	+	5	1339	25352	66180	ENSMUSG00000031840.12	ENSMUST00000034301.11	Rab3a	Rab3a-201	Known	Known	None	0.10000000149011612	None	None	None	None
m54284U_191107_221739/33489267/ccs	PacBio_Cortex_Rep1	mm10_ERCC_SIRV	chr11	120348495	120345697	-	6	1898	35041	92671	ENSMUSG00000062825.15	ENSMUST00000071555.12	Actg1	Actg1-202	Known	Known	None	0.20000000298023224	None	None	None	None
m54284U_191109_043049/85920260/ccs	PacBio_Cortex_Rep2	mm10_ERCC_SIRV	chr8	70754793	70758611	+	5	1345	25352	610882	ENSMUSG00000031840.12	ENCODEMT000610882	Rab3a	ENCODEMT000610882	Known	NNC	None	0.10000000149011612	None	None	None	None
m54284U_191107_221739/50791869/ccs	PacBio_Cortex_Rep1	mm10_ERCC_SIRV	chr2	164879383	164894451	+	17	5751	6848	18260	ENSMUSG00000039849.5	ENSMUST00000041643.3	Pcif1	Pcif1-201	Known	Known	None	0.4000000059604645	None	None	None	None
m54284U_191109_043049/85985053/ccs	PacBio_Cortex_Rep2	mm10_ERCC_SIRV	chr8	70754704	70758605	+	5	1340	25352	66180	ENSMUSG00000031840.12	ENSMUST00000034301.11	Rab3a	Rab3a-201	Known	Known	None	0.10000000149011612	None	None	None	None
m54284U_191109_043049/87296826/ccs	PacBio_Cortex_Rep2	mm10_ERCC_SIRV	chr8	70754704	70758603	+	5	1338	25352	66180	ENSMUSG00000031840.12	ENSMUST00000034301.11	Rab3a	Rab3a-201	Known	Known	None	0.10000000149011612	None	None	None	None
m54284U_191107_221739/33753743/ccs	PacBio_Cortex_Rep1	mm10_ERCC_SIRV	chr11	120348494	120345697	-	6	1897	35041	92671	ENSMUSG00000062825.15	ENSMUST00000071555.12	Actg1	Actg1-202	Known	Known	None	0.20000000298023224	None	None	None	None
m54284U_191107_221739/66585798/ccs	PacBio_Cortex_Rep1	mm10_ERCC_SIRV	chr2	164879383	164891373	+	17	2673	6848	18260	ENSMUSG00000039849.5	ENSMUST00000041643.3	Pcif1	Pcif1-201	Known	Known	None	0.20000000298023224	None	None	None	None
m54284U_191109_043049/87753982/ccs	PacBio_Cortex_Rep2	mm10_ERCC_SIRV	chr8	70754793	70758608	+	5	1342	25352	610882	ENSMUSG00000031840.12	ENCODEMT000610882	Rab3a	ENCODEMT000610882	Known	NNC	None	0.10000000149011612	None	None	None	None
m54284U_191109_043049/88409225/ccs	PacBio_Cortex_Rep2	mm10_ERCC_SIRV	chr8	70754704	70758601	+	5	1336	25352	66180	ENSMUSG00000031840.12	ENSMUST00000034301.11	Rab3a	Rab3a-201	Known	Known	None	0.10000000149011612	None	None	None	None
m54284U_191107_221739/34212010/ccs	PacBio_Cortex_Rep1	mm10_ERCC_SIRV	chr11	120348494	120345697	-	6	1897	35041	92671	ENSMUSG00000062825.15	ENSMUST00000071555.12	Actg1	Actg1-202	Known	Known	None	0.20000000298023224	None	None	None	None
m54284U_191107_221739/80216304/ccs	PacBio_Cortex_Rep1	mm10_ERCC_SIRV	chr2	164879383	164891374	+	17	2674	6848	18260	ENSMUSG00000039849.5	ENSMUST00000041643.3	Pcif1	Pcif1-201	Known	Known	None	0.15000000596046448	None	None	None	None
m54284U_191109_043049/89983504/ccs	PacBio_Cortex_Rep2	mm10_ERCC_SIRV	chr8	70754793	70758611	+	5	1345	25352	610882	ENSMUSG00000031840.12	ENCODEMT000610882	Rab3a	ENCODEMT000610882	Known	NNC	None	0.10000000149011612	None	None	None	None
m54284U_191109_043049/97256212/ccs	PacBio_Cortex_Rep2	mm10_ERCC_SIRV	chr8	70754793	70758608	+	5	1342	25352	610882	ENSMUSG00000031840.12	ENCODEMT000610882	Rab3a	ENCODEMT000610882	Known	NNC	None	0.10000000149011612	None	None	None	None
m54284U_191107_221739/85460177/ccs	PacBio_Cortex_Rep1	mm10_ERCC_SIRV	chr2	164879383	164891373	+	17	2673	6848	18260	ENSMUSG00000039849.5	ENSMUST00000041643.3	Pcif1	Pcif1-201	Known	Known	None	0.20000000298023224	None	None	None	None
m54284U_191107_221739/34278024/ccs	PacBio_Cortex_Rep1	mm10_ERCC_SIRV	chr11	120348495	120345697	-	6	1898	35041	92671	ENSMUSG00000062825.15	ENSMUST00000071555.12	Actg1	Actg1-202	Known	Known	None	0.20000000298023224	None	None	None	None
m54284U_191109_043049/100139746/ccs	PacBio_Cortex_Rep2	mm10_ERCC_SIRV	chr8	70754704	70758604	+	5	1339	25352	66180	ENSMUSG00000031840.12	ENSMUST00000034301.11	Rab3a	Rab3a-201	Known	Known	None	0.10000000149011612	None	None	None	None
m54284U_191109_043049/102237556/ccs	PacBio_Cortex_Rep2	mm10_ERCC_SIRV	chr8	70754793	70758610	+	5	1344	25352	610882	ENSMUSG00000031840.12	ENCODEMT000610882	Rab3a	ENCODEMT000610882	Known	NNC	None	0.10000000149011612	None	None	None	None
m54284U_191107_221739/87294915/ccs	PacBio_Cortex_Rep1	mm10_ERCC_SIRV	chr2	164879383	164893981	+	17	5281	6848	18260	ENSMUSG00000039849.5	ENSMUST00000041643.3	Pcif1	Pcif1-201	Known	Known	None	0.10000000149011612	None	None	None	None
m54284U_191109_043049/102432880/ccs	PacBio_Cortex_Rep2	mm10_ERCC_SIRV	chr8	70754708	70758634	+	5	1338	25352	610886	ENSMUSG00000031840.12	ENCODEMT000610886	Rab3a	ENCODEMT000610886	Known	NNC	None	0.10000000149011612	None	None	None	None
m54284U_191107_221739/34342872/ccs	PacBio_Cortex_Rep1	mm10_ERCC_SIRV	chr11	120348492	120345697	-	6	1895	35041	92671	ENSMUSG00000062825.15	ENSMUST00000071555.12	Actg1	Actg1-202	Known	Known	None	0.20000000298023224	None	None	None	None
m54284U_191109_043049/103744499/ccs	PacBio_Cortex_Rep2	mm10_ERCC_SIRV	chr8	70754704	70758603	+	5	1338	25352	66180	ENSMUSG00000031840.12	ENSMUST00000034301.11	Rab3a	Rab3a-201	Known	Known	None	0.10000000149011612	None	None	None	None
m54284U_191109_043049/104334695/ccs	PacBio_Cortex_Rep2	mm10_ERCC_SIRV	chr8	70754704	70758603	+	5	1338	25352	66180	ENSMUSG00000031840.12	ENSMUST00000034301.11	Rab3a	Rab3a-201	Known	Known	None	0.10000000149011612	None	None	None	None
m54284U_191107_221739/35520583/ccs	PacBio_Cortex_Rep1	mm10_ERCC_SIRV	chr11	120348488	120345697	-	6	1891	35041	92671	ENSMUSG00000062825.15	ENSMUST00000071555.12	Actg1	Actg1-202	Known	Known	None	0.20000000298023224	None	None	None	None
m54284U_191109_043049/108856323/ccs	PacBio_Cortex_Rep2	mm10_ERCC_SIRV	chr8	70754704	70758689	+	5	1424	25352	66180	ENSMUSG00000031840.12	ENSMUST00000034301.11	Rab3a	Rab3a-201	Known	Known	None	0.20000000298023224	None	None	None	None
m54284U_191107_221739/88015751/ccs	PacBio_Cortex_Rep1	mm10_ERCC_SIRV	chr2	164879383	164883160	+	2	493	6848	18259	ENSMUSG00000039849.5	ENSMUST00000145327.1	Pcif1	Pcif1-204	Known	Known	None	0.25	None	None	None	None
m54284U_191109_043049/108921794/ccs	PacBio_Cortex_Rep2	mm10_ERCC_SIRV	chr8	70754704	70758605	+	5	1340	25352	66180	ENSMUSG00000031840.12	ENSMUST00000034301.11	Rab3a	Rab3a-201	Known	Known	None	0.10000000149011612	None	None	None	None
m54284U_191109_043049/112134207/ccs	PacBio_Cortex_Rep2	mm10_ERCC_SIRV	chr8	70754704	70758604	+	5	1339	25352	66180	ENSMUSG00000031840.12	ENSMUST00000034301.11	Rab3a	Rab3a-201	Known	Known	None	0.10000000149011612	None	None	None	None
m54284U_191107_221739/90376101/ccs	PacBio_Cortex_Rep1	mm10_ERCC_SIRV	chr2	164879383	164894449	+	17	5749	6848	18260	ENSMUSG00000039849.5	ENSMUST00000041643.3	Pcif1	Pcif1-201	Known	Known	None	0.4000000059604645	None	None	None	None
m54284U_191107_221739/36307831/ccs	PacBio_Cortex_Rep1	mm10_ERCC_SIRV	chr11	120348495	120345697	-	6	1898	35041	92671	ENSMUSG00000062825.15	ENSMUST00000071555.12	Actg1	Actg1-202	Known	Known	None	0.20000000298023224	None	None	None	None
m54284U_191109_043049/113510214/ccs	PacBio_Cortex_Rep2	mm10_ERCC_SIRV	chr8	70754704	70758604	+	5	1344	25352	66178	ENSMUSG00000031840.12	ENSMUST00000110093.8	Rab3a	Rab3a-204	Known	Known	None	0.10000000149011612	None	None	None	None
m54284U_191109_043049/114886821/ccs	PacBio_Cortex_Rep2	mm10_ERCC_SIRV	chr8	70754793	70758609	+	5	1343	25352	610882	ENSMUSG00000031840.12	ENCODEMT000610882	Rab3a	ENCODEMT000610882	Known	NNC	None	0.10000000149011612	None	None	None	None
m54284U_191107_221739/92275678/ccs	PacBio_Cortex_Rep1	mm10_ERCC_SIRV	chr2	164879383	164891371	+	17	2671	6848	18260	ENSMUSG00000039849.5	ENSMUST00000041643.3	Pcif1	Pcif1-201	Known	Known	None	0.20000000298023224	None	None	None	None
m54284U_191107_221739/36767667/ccs	PacBio_Cortex_Rep1	mm10_ERCC_SIRV	chr11	120348494	120345697	-	6	1897	35041	92671	ENSMUSG00000062825.15	ENSMUST00000071555.12	Actg1	Actg1-202	Known	Known	None	0.20000000298023224	None	None	None	None
m54284U_191109_043049/115279908/ccs	PacBio_Cortex_Rep2	mm10_ERCC_SIRV	chr8	70754704	70758607	+	5	1342	25352	66180	ENSMUSG00000031840.12	ENSMUST00000034301.11	Rab3a	Rab3a-201	Known	Known	None	0.10000000149011612	None	None	None	None
m54284U_191109_043049/121505018/ccs	PacBio_Cortex_Rep2	mm10_ERCC_SIRV	chr8	70754704	70758604	+	5	1333	25352	66180	ENSMUSG00000031840.12	ENSMUST00000034301.11	Rab3a	Rab3a-201	Known	Known	None	0.10000000149011612	None	None	None	None
m54284U_191109_043049/121833576/ccs	PacBio_Cortex_Rep2	mm10_ERCC_SIRV	chr8	70754704	70758602	+	5	1337	25352	66180	ENSMUSG00000031840.12	ENSMUST00000034301.11	Rab3a	Rab3a-201	Known	Known	None	0.10000000149011612	None	None	None	None
m54284U_191107_221739/38404170/ccs	PacBio_Cortex_Rep1	mm10_ERCC_SIRV	chr11	120348493	120345697	-	6	1896	35041	92671	ENSMUSG00000062825.15	ENSMUST00000071555.12	Actg1	Actg1-202	Known	Known	None	0.20000000298023224	None	None	None	None
m54284U_191109_043049/124453689/ccs	PacBio_Cortex_Rep2	mm10_ERCC_SIRV	chr8	70754704	70758604	+	5	1339	25352	66180	ENSMUSG00000031840.12	ENSMUST00000034301.11	Rab3a	Rab3a-201	Known	Known	None	0.10000000149011612	None	None	None	None
m54284U_191107_221739/112396973/ccs	PacBio_Cortex_Rep1	mm10_ERCC_SIRV	chr2	164879383	164883162	+	2	495	6848	18259	ENSMUSG00000039849.5	ENSMUST00000145327.1	Pcif1	Pcif1-204	Known	Known	None	0.30000001192092896	None	None	None	None
m54284U_191109_043049/126354807/ccs	PacBio_Cortex_Rep2	mm10_ERCC_SIRV	chr8	70754704	70758603	+	5	1338	25352	66180	ENSMUSG00000031840.12	ENSMUST00000034301.11	Rab3a	Rab3a-201	Known	Known	None	0.10000000149011612	None	None	None	None
m54284U_191107_221739/38472364/ccs	PacBio_Cortex_Rep1	mm10_ERCC_SIRV	chr11	120348492	120345697	-	6	1895	35041	92671	ENSMUSG00000062825.15	ENSMUST00000071555.12	Actg1	Actg1-202	Known	Known	None	0.20000000298023224	None	None	None	None
m54284U_191109_043049/128320564/ccs	PacBio_Cortex_Rep2	mm10_ERCC_SIRV	chr8	70754793	70758610	+	5	1344	25352	610882	ENSMUSG00000031840.12	ENCODEMT000610882	Rab3a	ENCODEMT000610882	Known	NNC	None	0.10000000149011612	None	None	None	None
m54284U_191107_221739/124125782/ccs	PacBio_Cortex_Rep1	mm10_ERCC_SIRV	chr2	164879383	164891373	+	17	2673	6848	18260	ENSMUSG00000039849.5	ENSMUST00000041643.3	Pcif1	Pcif1-201	Known	Known	None	0.20000000298023224	None	None	None	None
m54284U_191109_043049/129696842/ccs	PacBio_Cortex_Rep2	mm10_ERCC_SIRV	chr8	70754704	70758602	+	5	1337	25352	66180	ENSMUSG00000031840.12	ENSMUST00000034301.11	Rab3a	Rab3a-201	Known	Known	None	0.10000000149011612	None	None	None	None
m54284U_191109_043049/130877550/ccs	PacBio_Cortex_Rep2	mm10_ERCC_SIRV	chr8	70754704	70758604	+	5	1339	25352	66180	ENSMUSG00000031840.12	ENSMUST00000034301.11	Rab3a	Rab3a-201	Known	Known	None	0.10000000149011612	None	None	None	None
m54284U_191107_221739/126421086/ccs	PacBio_Cortex_Rep1	mm10_ERCC_SIRV	chr2	164879383	164891365	+	17	2665	6848	18260	ENSMUSG00000039849.5	ENSMUST00000041643.3	Pcif1	Pcif1-201	Known	Known	None	0.30000001192092896	None	None	None	None
m54284U_191107_221739/38865243/ccs	PacBio_Cortex_Rep1	mm10_ERCC_SIRV	chr11	120348493	120345697	-	6	1896	35041	92671	ENSMUSG00000062825.15	ENSMUST00000071555.12	Actg1	Actg1-202	Known	Known	None	0.20000000298023224	None	None	None	None
m54284U_191109_043049/131794118/ccs	PacBio_Cortex_Rep2	mm10_ERCC_SIRV	chr8	70754704	70758604	+	5	1339	25352	66180	ENSMUSG00000031840.12	ENSMUST00000034301.11	Rab3a	Rab3a-201	Known	Known	None	0.10000000149011612	None	None	None	None
m54284U_191109_043049/133760098/ccs	PacBio_Cortex_Rep2	mm10_ERCC_SIRV	chr8	70754704	70758604	+	5	1339	25352	66180	ENSMUSG00000031840.12	ENSMUST00000034301.11	Rab3a	Rab3a-201	Known	Known	None	0.10000000149011612	None	None	None	None
m54284U_191107_221739/130484495/ccs	PacBio_Cortex_Rep1	mm10_ERCC_SIRV	chr2	164879383	164891374	+	17	2674	6848	18260	ENSMUSG00000039849.5	ENSMUST00000041643.3	Pcif1	Pcif1-201	Known	Known	None	0.15000000596046448	None	None	None	None
m54284U_191109_043049/134349725/ccs	PacBio_Cortex_Rep2	mm10_ERCC_SIRV	chr8	70754704	70758667	+	5	1402	25352	66180	ENSMUSG00000031840.12	ENSMUST00000034301.11	Rab3a	Rab3a-201	Known	Known	None	0.25	None	None	None	None
m54284U_191107_221739/39913828/ccs	PacBio_Cortex_Rep1	mm10_ERCC_SIRV	chr11	120348492	120345697	-	6	1895	35041	92671	ENSMUSG00000062825.15	ENSMUST00000071555.12	Actg1	Actg1-202	Known	Known	None	0.20000000298023224	None	None	None	None
m54284U_191109_043049/135530179/ccs	PacBio_Cortex_Rep2	mm10_ERCC_SIRV	chr8	70754704	70758604	+	5	1339	25352	66180	ENSMUSG00000031840.12	ENSMUST00000034301.11	Rab3a	Rab3a-201	Known	Known	None	0.10000000149011612	None	None	None	None
m54284U_191107_221739/144769205/ccs	PacBio_Cortex_Rep1	mm10_ERCC_SIRV	chr2	164879383	164891373	+	17	2673	6848	18260	ENSMUSG00000039849.5	ENSMUST00000041643.3	Pcif1	Pcif1-201	Known	Known	None	0.20000000298023224	None	None	None	None
m54284U_191109_043049/135530631/ccs	PacBio_Cortex_Rep2	mm10_ERCC_SIRV	chr8	70754704	70758607	+	5	1342	25352	66180	ENSMUSG00000031840.12	ENSMUST00000034301.11	Rab3a	Rab3a-201	Known	Known	None	0.10000000149011612	None	None	None	None
m54284U_191107_221739/40436657/ccs	PacBio_Cortex_Rep1	mm10_ERCC_SIRV	chr11	120348495	120345697	-	6	1898	35041	92671	ENSMUSG00000062825.15	ENSMUST00000071555.12	Actg1	Actg1-202	Known	Known	None	0.20000000298023224	None	None	None	None
m54284U_191109_043049/136905954/ccs	PacBio_Cortex_Rep2	mm10_ERCC_SIRV	chr8	70754793	70758635	+	5	1369	25352	610882	ENSMUSG00000031840.12	ENCODEMT000610882	Rab3a	ENCODEMT000610882	Known	NNC	None	0.30000001192092896	None	None	None	None
m54284U_191107_221739/146147369/ccs	PacBio_Cortex_Rep1	mm10_ERCC_SIRV	chr2	164879383	164891374	+	17	2674	6848	18260	ENSMUSG00000039849.5	ENSMUST00000041643.3	Pcif1	Pcif1-201	Known	Known	None	0.15000000596046448	None	None	None	None
m54284U_191109_043049/138413682/ccs	PacBio_Cortex_Rep2	mm10_ERCC_SIRV	chr8	70754704	70758633	+	5	1368	25352	66180	ENSMUSG00000031840.12	ENSMUST00000034301.11	Rab3a	Rab3a-201	Known	Known	None	0.25	None	None	None	None
m54284U_191109_043049/138480002/ccs	PacBio_Cortex_Rep2	mm10_ERCC_SIRV	chr8	70754704	70758603	+	5	1338	25352	66180	ENSMUSG00000031840.12	ENSMUST00000034301.11	Rab3a	Rab3a-201	Known	Known	None	0.10000000149011612	None	None	None	None
m54284U_191107_221739/146277292/ccs	PacBio_Cortex_Rep1	mm10_ERCC_SIRV	chr2	164879383	164891366	+	17	2666	6848	18260	ENSMUSG00000039849.5	ENSMUST00000041643.3	Pcif1	Pcif1-201	Known	Known	None	0.25	None	None	None	None
m54284U_191107_221739/41288842/ccs	PacBio_Cortex_Rep1	mm10_ERCC_SIRV	chr11	120348495	120345697	-	6	1898	35041	92671	ENSMUSG00000062825.15	ENSMUST00000071555.12	Actg1	Actg1-202	Known	Known	None	0.20000000298023224	None	None	None	None
m54284U_191109_043049/139463007/ccs	PacBio_Cortex_Rep2	mm10_ERCC_SIRV	chr8	70754704	70758601	+	5	1336	25352	66180	ENSMUSG00000031840.12	ENSMUST00000034301.11	Rab3a	Rab3a-201	Known	Known	None	0.10000000149011612	None	None	None	None
m54284U_191109_043049/140313659/ccs	PacBio_Cortex_Rep2	mm10_ERCC_SIRV	chr8	70754704	70758603	+	5	1338	25352	66180	ENSMUSG00000031840.12	ENSMUST00000034301.11	Rab3a	Rab3a-201	Known	Known	None	0.10000000149011612	None	None	None	None
m54284U_191107_221739/159777019/ccs	PacBio_Cortex_Rep1	mm10_ERCC_SIRV	chr2	164879383	164891373	+	17	2673	6848	18260	ENSMUSG00000039849.5	ENSMUST00000041643.3	Pcif1	Pcif1-201	Known	Known	None	0.20000000298023224	None	None	None	None
m54284U_191107_221739/41353678/ccs	PacBio_Cortex_Rep1	mm10_ERCC_SIRV	chr11	120348490	120345697	-	6	1893	35041	92671	ENSMUSG00000062825.15	ENSMUST00000071555.12	Actg1	Actg1-202	Known	Known	None	0.20000000298023224	None	None	None	None
m54284U_191109_043049/140773491/ccs	PacBio_Cortex_Rep2	mm10_ERCC_SIRV	chr8	70754704	70758603	+	5	1338	25352	66180	ENSMUSG00000031840.12	ENSMUST00000034301.11	Rab3a	Rab3a-201	Known	Known	None	0.10000000149011612	None	None	None	None
m54284U_191109_043049/141035955/ccs	PacBio_Cortex_Rep2	mm10_ERCC_SIRV	chr8	70754793	70758611	+	5	1345	25352	610882	ENSMUSG00000031840.12	ENCODEMT000610882	Rab3a	ENCODEMT000610882	Known	NNC	None	0.10000000149011612	None	None	None	None
m54284U_191107_221739/159975595/ccs	PacBio_Cortex_Rep1	mm10_ERCC_SIRV	chr2	164879383	164891373	+	17	2673	6848	18260	ENSMUSG00000039849.5	ENSMUST00000041643.3	Pcif1	Pcif1-201	Known	Known	None	0.20000000298023224	None	None	None	None
m54284U_191109_043049/141361192/ccs	PacBio_Cortex_Rep2	mm10_ERCC_SIRV	chr8	70754704	70758607	+	5	1342	25352	66180	ENSMUSG00000031840.12	ENSMUST00000034301.11	Rab3a	Rab3a-201	Known	Known	None	0.10000000149011612	None	None	None	None
m54284U_191107_221739/41419286/ccs	PacBio_Cortex_Rep1	mm10_ERCC_SIRV	chr11	120348495	120345697	-	6	1898	35041	92671	ENSMUSG00000062825.15	ENSMUST00000071555.12	Actg1	Actg1-202	Known	Known	None	0.20000000298023224	None	None	None	None
m54284U_191109_043049/145754768/ccs	PacBio_Cortex_Rep2	mm10_ERCC_SIRV	chr8	70754704	70758605	+	5	1340	25352	66180	ENSMUSG00000031840.12	ENSMUST00000034301.11	Rab3a	Rab3a-201	Known	Known	None	0.10000000149011612	None	None	None	None
m54284U_191107_221739/165151337/ccs	PacBio_Cortex_Rep1	mm10_ERCC_SIRV	chr2	164879386	164887683	+	10	1823	6848	610942	ENSMUSG00000039849.5	ENCODEMT000610942	Pcif1	ENCODEMT000610942	Known	ISM	Prefix	0.25	None	None	None	None
m54284U_191109_043049/147259632/ccs	PacBio_Cortex_Rep2	mm10_ERCC_SIRV	chr8	70754704	70758602	+	5	1337	25352	66180	ENSMUSG00000031840.12	ENSMUST00000034301.11	Rab3a	Rab3a-201	Known	Known	None	0.10000000149011612	None	None	None	None
m54284U_191107_221739/41681777/ccs	PacBio_Cortex_Rep1	mm10_ERCC_SIRV	chr11	120348492	120345697	-	6	1895	35041	92671	ENSMUSG00000062825.15	ENSMUST00000071555.12	Actg1	Actg1-202	Known	Known	None	0.20000000298023224	None	None	None	None
m54284U_191109_043049/148439062/ccs	PacBio_Cortex_Rep2	mm10_ERCC_SIRV	chr8	70754704	70758604	+	5	1339	25352	66180	ENSMUSG00000031840.12	ENSMUST00000034301.11	Rab3a	Rab3a-201	Known	Known	None	0.10000000149011612	None	None	None	None
m54284U_191109_043049/18221871/ccs	PacBio_Cortex_Rep2	mm10_ERCC_SIRV	chr2	164879383	164894451	+	17	5751	6848	18260	ENSMUSG00000039849.5	ENSMUST00000041643.3	Pcif1	Pcif1-201	Known	Known	None	0.4000000059604645	None	None	None	None
m54284U_191109_043049/150339900/ccs	PacBio_Cortex_Rep2	mm10_ERCC_SIRV	chr8	70754704	70758602	+	5	1337	25352	66180	ENSMUSG00000031840.12	ENSMUST00000034301.11	Rab3a	Rab3a-201	Known	Known	None	0.10000000149011612	None	None	None	None
m54284U_191109_043049/151126541/ccs	PacBio_Cortex_Rep2	mm10_ERCC_SIRV	chr8	70754704	70758602	+	5	1337	25352	66180	ENSMUSG00000031840.12	ENSMUST00000034301.11	Rab3a	Rab3a-201	Known	Known	None	0.10000000149011612	None	None	None	None
m54284U_191107_221739/41749023/ccs	PacBio_Cortex_Rep1	mm10_ERCC_SIRV	chr11	120348495	120345697	-	6	1898	35041	92671	ENSMUSG00000062825.15	ENSMUST00000071555.12	Actg1	Actg1-202	Known	Known	None	0.20000000298023224	None	None	None	None
m54284U_191109_043049/152109188/ccs	PacBio_Cortex_Rep2	mm10_ERCC_SIRV	chr8	70754704	70758627	+	5	1362	25352	66180	ENSMUSG00000031840.12	ENSMUST00000034301.11	Rab3a	Rab3a-201	Known	Known	None	0.30000001192092896	None	None	None	None
m54284U_191109_043049/31000589/ccs	PacBio_Cortex_Rep2	mm10_ERCC_SIRV	chr2	164879383	164891989	+	17	3289	6848	18260	ENSMUSG00000039849.5	ENSMUST00000041643.3	Pcif1	Pcif1-201	Known	Known	None	0.10000000149011612	None	None	None	None
m54284U_191109_043049/153160402/ccs	PacBio_Cortex_Rep2	mm10_ERCC_SIRV	chr8	70754704	70758604	+	5	1339	25352	66180	ENSMUSG00000031840.12	ENSMUST00000034301.11	Rab3a	Rab3a-201	Known	Known	None	0.10000000149011612	None	None	None	None
m54284U_191107_221739/41880195/ccs	PacBio_Cortex_Rep1	mm10_ERCC_SIRV	chr11	120348495	120345697	-	6	1898	35041	92671	ENSMUSG00000062825.15	ENSMUST00000071555.12	Actg1	Actg1-202	Known	Known	None	0.20000000298023224	None	None	None	None
m54284U_191109_043049/153486257/ccs	PacBio_Cortex_Rep2	mm10_ERCC_SIRV	chr8	70754704	70758671	+	5	1406	25352	66180	ENSMUSG00000031840.12	ENSMUST00000034301.11	Rab3a	Rab3a-201	Known	Known	None	0.20000000298023224	None	None	None	None
m54284U_191109_043049/32244805/ccs	PacBio_Cortex_Rep2	mm10_ERCC_SIRV	chr2	164879379	164894441	+	16	5843	6848	610944	ENSMUSG00000039849.5	ENCODEMT000610944	Pcif1	ENCODEMT000610944	Known	ISM	Prefix	0.30000001192092896	None	None	None	None
m54284U_191109_043049/159384802/ccs	PacBio_Cortex_Rep2	mm10_ERCC_SIRV	chr8	70754704	70758605	+	5	1340	25352	66180	ENSMUSG00000031840.12	ENSMUST00000034301.11	Rab3a	Rab3a-201	Known	Known	None	0.10000000149011612	None	None	None	None
m54284U_191109_043049/159909278/ccs	PacBio_Cortex_Rep2	mm10_ERCC_SIRV	chr8	70754704	70758601	+	5	1336	25352	66180	ENSMUSG00000031840.12	ENSMUST00000034301.11	Rab3a	Rab3a-201	Known	Known	None	0.10000000149011612	None	None	None	None
m54284U_191107_221739/42075698/ccs	PacBio_Cortex_Rep1	mm10_ERCC_SIRV	chr11	120348492	120345697	-	6	1895	35041	92671	ENSMUSG00000062825.15	ENSMUST00000071555.12	Actg1	Actg1-202	Known	Known	None	0.20000000298023224	None	None	None	None
m54284U_191109_043049/38994284/ccs	PacBio_Cortex_Rep2	mm10_ERCC_SIRV	chr2	164879383	164891457	+	15	3588	6848	610959	ENSMUSG00000039849.5	ENCODEMT000610959	Pcif1	ENCODEMT000610959	Known	NIC	None	0.25	None	None	None	None
m54284U_191109_043049/160826120/ccs	PacBio_Cortex_Rep2	mm10_ERCC_SIRV	chr8	70754704	70758607	+	5	1342	25352	66180	ENSMUSG00000031840.12	ENSMUST00000034301.11	Rab3a	Rab3a-201	Known	Known	None	0.10000000149011612	None	None	None	None
m54284U_191109_043049/160891001/ccs	PacBio_Cortex_Rep2	mm10_ERCC_SIRV	chr8	70754704	70758681	+	5	1416	25352	66180	ENSMUSG00000031840.12	ENSMUST00000034301.11	Rab3a	Rab3a-201	Known	Known	None	0.15000000596046448	None	None	None	None
m54284U_191109_043049/161350990/ccs	PacBio_Cortex_Rep2	mm10_ERCC_SIRV	chr8	70754704	70758671	+	5	1406	25352	66180	ENSMUSG00000031840.12	ENSMUST00000034301.11	Rab3a	Rab3a-201	Known	Known	None	0.20000000298023224	None	None	None	None
m54284U_191107_221739/42336864/ccs	PacBio_Cortex_Rep1	mm10_ERCC_SIRV	chr11	120348494	120345697	-	6	1897	35041	92671	ENSMUSG00000062825.15	ENSMUST00000071555.12	Actg1	Actg1-202	Known	Known	None	0.20000000298023224	None	None	None	None
m54284U_191109_043049/161942162/ccs	PacBio_Cortex_Rep2	mm10_ERCC_SIRV	chr8	70754704	70758604	+	5	1339	25352	66180	ENSMUSG00000031840.12	ENSMUST00000034301.11	Rab3a	Rab3a-201	Known	Known	None	0.10000000149011612	None	None	None	None
m54284U_191109_043049/74057505/ccs	PacBio_Cortex_Rep2	mm10_ERCC_SIRV	chr2	164879383	164883162	+	2	495	6848	18259	ENSMUSG00000039849.5	ENSMUST00000145327.1	Pcif1	Pcif1-204	Known	Known	None	0.30000001192092896	None	None	None	None
m54284U_191109_043049/162663112/ccs	PacBio_Cortex_Rep2	mm10_ERCC_SIRV	chr8	70754704	70758601	+	5	1336	25352	66180	ENSMUSG00000031840.12	ENSMUST00000034301.11	Rab3a	Rab3a-201	Known	Known	None	0.10000000149011612	None	None	None	None
m54284U_191107_221739/42797744/ccs	PacBio_Cortex_Rep1	mm10_ERCC_SIRV	chr11	120348031	120345697	-	5	1761	35041	92672	ENSMUSG00000062825.15	ENSMUST00000106215.10	Actg1	Actg1-204	Known	Known	None	0.20000000298023224	None	None	None	None
m54284U_191109_043049/164102473/ccs	PacBio_Cortex_Rep2	mm10_ERCC_SIRV	chr8	70754704	70758606	+	5	1327	25352	66180	ENSMUSG00000031840.12	ENSMUST00000034301.11	Rab3a	Rab3a-201	Known	Known	None	0.10000000149011612	None	None	None	None
m54284U_191109_043049/75170597/ccs	PacBio_Cortex_Rep2	mm10_ERCC_SIRV	chr2	164879383	164891373	+	17	2673	6848	18260	ENSMUSG00000039849.5	ENSMUST00000041643.3	Pcif1	Pcif1-201	Known	Known	None	0.20000000298023224	None	None	None	None
m54284U_191109_043049/164235777/ccs	PacBio_Cortex_Rep2	mm10_ERCC_SIRV	chr8	70754793	70758614	+	5	1348	25352	610882	ENSMUSG00000031840.12	ENCODEMT000610882	Rab3a	ENCODEMT000610882	Known	NNC	None	0.10000000149011612	None	None	None	None
m54284U_191109_043049/166135342/ccs	PacBio_Cortex_Rep2	mm10_ERCC_SIRV	chr8	70754704	70758601	+	5	1361	25352	66181	ENSMUSG00000031840.12	ENSMUST00000110090.7	Rab3a	Rab3a-202	Known	Known	None	0.10000000149011612	None	None	None	None
m54284U_191107_221739/43647899/ccs	PacBio_Cortex_Rep1	mm10_ERCC_SIRV	chr11	120348494	120345697	-	6	1897	35041	92671	ENSMUSG00000062825.15	ENSMUST00000071555.12	Actg1	Actg1-202	Known	Known	None	0.20000000298023224	None	None	None	None
m54284U_191109_043049/102041454/ccs	PacBio_Cortex_Rep2	mm10_ERCC_SIRV	chr2	164879383	164891373	+	17	2943	6848	610960	ENSMUSG00000039849.5	ENCODEMT000610960	Pcif1	ENCODEMT000610960	Known	NIC	None	0.20000000298023224	None	None	None	None
m54284U_191109_043049/166724980/ccs	PacBio_Cortex_Rep2	mm10_ERCC_SIRV	chr8	70754704	70758602	+	5	1337	25352	66180	ENSMUSG00000031840.12	ENSMUST00000034301.11	Rab3a	Rab3a-201	Known	Known	None	0.10000000149011612	None	None	None	None
m54284U_191109_043049/166985894/ccs	PacBio_Cortex_Rep2	mm10_ERCC_SIRV	chr8	70754704	70758595	+	5	1330	25352	66180	ENSMUSG00000031840.12	ENSMUST00000034301.11	Rab3a	Rab3a-201	Known	Known	None	0.10000000149011612	None	None	None	None
m54284U_191107_221739/43648013/ccs	PacBio_Cortex_Rep1	mm10_ERCC_SIRV	chr11	120348495	120345697	-	6	1898	35041	92671	ENSMUSG00000062825.15	ENSMUST00000071555.12	Actg1	Actg1-202	Known	Known	None	0.20000000298023224	None	None	None	None
m54284U_191109_043049/113050752/ccs	PacBio_Cortex_Rep2	mm10_ERCC_SIRV	chr2	164879383	164891371	+	17	2671	6848	18260	ENSMUSG00000039849.5	ENSMUST00000041643.3	Pcif1	Pcif1-201	Known	Known	None	0.20000000298023224	None	None	None	None
m54284U_191109_043049/167774976/ccs	PacBio_Cortex_Rep2	mm10_ERCC_SIRV	chr8	70754793	70758685	+	5	1419	25352	610882	ENSMUSG00000031840.12	ENCODEMT000610882	Rab3a	ENCODEMT000610882	Known	NNC	None	0.15000000596046448	None	None	None	None
m54284U_191109_043049/168691276/ccs	PacBio_Cortex_Rep2	mm10_ERCC_SIRV	chr8	70754704	70758604	+	5	1339	25352	66180	ENSMUSG00000031840.12	ENSMUST00000034301.11	Rab3a	Rab3a-201	Known	Known	None	0.10000000149011612	None	None	None	None
m54284U_191109_043049/126618280/ccs	PacBio_Cortex_Rep2	mm10_ERCC_SIRV	chr2	164879383	164891373	+	17	2673	6848	18260	ENSMUSG00000039849.5	ENSMUST00000041643.3	Pcif1	Pcif1-201	Known	Known	None	0.20000000298023224	None	None	None	None
m54284U_191109_043049/170985488/ccs	PacBio_Cortex_Rep2	mm10_ERCC_SIRV	chr8	70754704	70758607	+	5	1342	25352	66180	ENSMUSG00000031840.12	ENSMUST00000034301.11	Rab3a	Rab3a-201	Known	Known	None	0.10000000149011612	None	None	None	None
m54284U_191107_221739/44041940/ccs	PacBio_Cortex_Rep1	mm10_ERCC_SIRV	chr11	120348495	120345697	-	6	1898	35041	92671	ENSMUSG00000062825.15	ENSMUST00000071555.12	Actg1	Actg1-202	Known	Known	None	0.20000000298023224	None	None	None	None
m54284U_191109_043049/172688381/ccs	PacBio_Cortex_Rep2	mm10_ERCC_SIRV	chr8	70754704	70758605	+	5	1340	25352	66180	ENSMUSG00000031840.12	ENSMUST00000034301.11	Rab3a	Rab3a-201	Known	Known	None	0.10000000149011612	None	None	None	None
m54284U_191109_043049/127009057/ccs	PacBio_Cortex_Rep2	mm10_ERCC_SIRV	chr2	164879383	164891360	+	17	2660	6848	18260	ENSMUSG00000039849.5	ENSMUST00000041643.3	Pcif1	Pcif1-201	Known	Known	None	0.4000000059604645	None	None	None	None
m54284U_191109_043049/173147095/ccs	PacBio_Cortex_Rep2	mm10_ERCC_SIRV	chr8	70754793	70758614	+	5	1348	25352	610882	ENSMUSG00000031840.12	ENCODEMT000610882	Rab3a	ENCODEMT000610882	Known	NNC	None	0.10000000149011612	None	None	None	None
m54284U_191107_221739/44303308/ccs	PacBio_Cortex_Rep1	mm10_ERCC_SIRV	chr11	120348495	120345697	-	6	1898	35041	92671	ENSMUSG00000062825.15	ENSMUST00000071555.12	Actg1	Actg1-202	Known	Known	None	0.20000000298023224	None	None	None	None
m54284U_191109_043049/173606927/ccs	PacBio_Cortex_Rep2	mm10_ERCC_SIRV	chr8	70754704	70758604	+	5	1339	25352	66180	ENSMUSG00000031840.12	ENSMUST00000034301.11	Rab3a	Rab3a-201	Known	Known	None	0.10000000149011612	None	None	None	None
m54284U_191109_043049/147980864/ccs	PacBio_Cortex_Rep2	mm10_ERCC_SIRV	chr2	164879383	164891367	+	17	2667	6848	18260	ENSMUSG00000039849.5	ENSMUST00000041643.3	Pcif1	Pcif1-201	Known	Known	None	0.20000000298023224	None	None	None	None
m54284U_191109_043049/173933178/ccs	PacBio_Cortex_Rep2	mm10_ERCC_SIRV	chr8	70754704	70758671	+	5	1406	25352	66180	ENSMUSG00000031840.12	ENSMUST00000034301.11	Rab3a	Rab3a-201	Known	Known	None	0.20000000298023224	None	None	None	None
m54284U_191109_043049/174065011/ccs	PacBio_Cortex_Rep2	mm10_ERCC_SIRV	chr8	70754704	70758676	+	5	1424	25352	66180	ENSMUSG00000031840.12	ENSMUST00000034301.11	Rab3a	Rab3a-201	Known	Known	None	0.10000000149011612	None	None	None	None
m54284U_191107_221739/44499037/ccs	PacBio_Cortex_Rep1	mm10_ERCC_SIRV	chr11	120348492	120345697	-	6	1895	35041	92671	ENSMUSG00000062825.15	ENSMUST00000071555.12	Actg1	Actg1-202	Known	Known	None	0.20000000298023224	None	None	None	None
m54284U_191109_043049/155454039/ccs	PacBio_Cortex_Rep2	mm10_ERCC_SIRV	chr2	164879383	164891372	+	17	2672	6848	18260	ENSMUSG00000039849.5	ENSMUST00000041643.3	Pcif1	Pcif1-201	Known	Known	None	0.20000000298023224	None	None	None	None
m54284U_191109_043049/174262383/ccs	PacBio_Cortex_Rep2	mm10_ERCC_SIRV	chr8	70754793	70758609	+	5	1343	25352	610882	ENSMUSG00000031840.12	ENCODEMT000610882	Rab3a	ENCODEMT000610882	Known	NNC	None	0.10000000149011612	None	None	None	None
m54284U_191109_043049/175049267/ccs	PacBio_Cortex_Rep2	mm10_ERCC_SIRV	chr8	70754704	70758671	+	5	1406	25352	66180	ENSMUSG00000031840.12	ENSMUST00000034301.11	Rab3a	Rab3a-201	Known	Known	None	0.20000000298023224	None	None	None	None
m54284U_191107_221739/44499644/ccs	PacBio_Cortex_Rep1	mm10_ERCC_SIRV	chr11	120348494	120345697	-	6	1897	35041	92671	ENSMUSG00000062825.15	ENSMUST00000071555.12	Actg1	Actg1-202	Known	Known	None	0.20000000298023224	None	None	None	None
m54284U_191109_043049/172295162/ccs	PacBio_Cortex_Rep2	mm10_ERCC_SIRV	chr2	164879383	164891457	+	17	2757	6848	18260	ENSMUSG00000039849.5	ENSMUST00000041643.3	Pcif1	Pcif1-201	Known	Known	None	0.25	None	None	None	None
m54284U_191109_043049/175113517/ccs	PacBio_Cortex_Rep2	mm10_ERCC_SIRV	chr8	70754704	70758688	+	5	1423	25352	66180	ENSMUSG00000031840.12	ENSMUST00000034301.11	Rab3a	Rab3a-201	Known	Known	None	0.20000000298023224	None	None	None	None
m54284U_191109_043049/175442522/ccs	PacBio_Cortex_Rep2	mm10_ERCC_SIRV	chr8	70754793	70758609	+	5	1343	25352	610882	ENSMUSG00000031840.12	ENCODEMT000610882	Rab3a	ENCODEMT000610882	Known	NNC	None	0.10000000149011612	None	None	None	None
m54284U_191212_053548/1443963/ccs	PacBio_Hippocampus_Rep1	mm10_ERCC_SIRV	chr2	164879383	164891373	+	17	2673	6848	18260	ENSMUSG00000039849.5	ENSMUST00000041643.3	Pcif1	Pcif1-201	Known	Known	None	0.20000000298023224	None	None	None	None
m54284U_191109_043049/175899763/ccs	PacBio_Cortex_Rep2	mm10_ERCC_SIRV	chr8	70754704	70758604	+	5	1339	25352	66180	ENSMUSG00000031840.12	ENSMUST00000034301.11	Rab3a	Rab3a-201	Known	Known	None	0.10000000149011612	None	None	None	None
m54284U_191107_221739/44632781/ccs	PacBio_Cortex_Rep1	mm10_ERCC_SIRV	chr11	120348088	120345699	-	4	1678	35041	605881	ENSMUSG00000062825.15	ENCODEMT000605881	Actg1	ENCODEMT000605881	Known	ISM	Suffix	0.20000000298023224	None	None	None	None
m54284U_191109_043049/178259503/ccs	PacBio_Cortex_Rep2	mm10_ERCC_SIRV	chr8	70754793	70758612	+	5	1346	25352	610882	ENSMUSG00000031840.12	ENCODEMT000610882	Rab3a	ENCODEMT000610882	Known	NNC	None	0.10000000149011612	None	None	None	None
m54284U_191212_053548/3671245/ccs	PacBio_Hippocampus_Rep1	mm10_ERCC_SIRV	chr2	164879383	164891371	+	17	2671	6848	18260	ENSMUSG00000039849.5	ENSMUST00000041643.3	Pcif1	Pcif1-201	Known	Known	None	0.20000000298023224	None	None	None	None
m54284U_191109_043049/179175967/ccs	PacBio_Cortex_Rep2	mm10_ERCC_SIRV	chr8	70754793	70758612	+	5	1339	25352	610882	ENSMUSG00000031840.12	ENCODEMT000610882	Rab3a	ENCODEMT000610882	Known	NNC	None	0.10000000149011612	None	None	None	None
m54284U_191107_221739/45549342/ccs	PacBio_Cortex_Rep1	mm10_ERCC_SIRV	chr11	120348492	120345697	-	6	1895	35041	92671	ENSMUSG00000062825.15	ENSMUST00000071555.12	Actg1	Actg1-202	Known	Known	None	0.20000000298023224	None	None	None	None
m54284U_191109_043049/180160149/ccs	PacBio_Cortex_Rep2	mm10_ERCC_SIRV	chr8	70754793	70758618	+	5	1352	25352	610882	ENSMUSG00000031840.12	ENCODEMT000610882	Rab3a	ENCODEMT000610882	Known	NNC	None	0.15000000596046448	None	None	None	None
m54284U_191212_053548/7341162/ccs	PacBio_Hippocampus_Rep1	mm10_ERCC_SIRV	chr2	164879383	164891373	+	17	2673	6848	18260	ENSMUSG00000039849.5	ENSMUST00000041643.3	Pcif1	Pcif1-201	Known	Known	None	0.20000000298023224	None	None	None	None
m54284U_191212_053548/394624/ccs	PacBio_Hippocampus_Rep1	mm10_ERCC_SIRV	chr8	70754793	70758676	+	5	1410	25352	610882	ENSMUSG00000031840.12	ENCODEMT000610882	Rab3a	ENCODEMT000610882	Known	NNC	None	0.15000000596046448	None	None	None	None
m54284U_191107_221739/45614719/ccs	PacBio_Cortex_Rep1	mm10_ERCC_SIRV	chr11	120348485	120345697	-	6	1888	35041	92671	ENSMUSG00000062825.15	ENSMUST00000071555.12	Actg1	Actg1-202	Known	Known	None	0.20000000298023224	None	None	None	None
m54284U_191212_053548/1638977/ccs	PacBio_Hippocampus_Rep1	mm10_ERCC_SIRV	chr8	70754793	70758609	+	5	1343	25352	610882	ENSMUSG00000031840.12	ENCODEMT000610882	Rab3a	ENCODEMT000610882	Known	NNC	None	0.10000000149011612	None	None	None	None
m54284U_191212_053548/16712494/ccs	PacBio_Hippocampus_Rep1	mm10_ERCC_SIRV	chr2	164879383	164891373	+	17	2673	6848	18260	ENSMUSG00000039849.5	ENSMUST00000041643.3	Pcif1	Pcif1-201	Known	Known	None	0.20000000298023224	None	None	None	None
m54284U_191212_053548/2296184/ccs	PacBio_Hippocampus_Rep1	mm10_ERCC_SIRV	chr8	70754704	70758628	+	5	1363	25352	66180	ENSMUSG00000031840.12	ENSMUST00000034301.11	Rab3a	Rab3a-201	Known	Known	None	0.30000001192092896	None	None	None	None
m54284U_191212_053548/6357594/ccs	PacBio_Hippocampus_Rep1	mm10_ERCC_SIRV	chr8	70754793	70758678	+	5	1412	25352	610882	ENSMUSG00000031840.12	ENCODEMT000610882	Rab3a	ENCODEMT000610882	Known	NNC	None	0.20000000298023224	None	None	None	None
m54284U_191107_221739/45615322/ccs	PacBio_Cortex_Rep1	mm10_ERCC_SIRV	chr11	120348492	120345697	-	6	1895	35041	92671	ENSMUSG00000062825.15	ENSMUST00000071555.12	Actg1	Actg1-202	Known	Known	None	0.20000000298023224	None	None	None	None
m54284U_191212_053548/24249726/ccs	PacBio_Hippocampus_Rep1	mm10_ERCC_SIRV	chr2	164879383	164891373	+	17	2673	6848	18260	ENSMUSG00000039849.5	ENSMUST00000041643.3	Pcif1	Pcif1-201	Known	Known	None	0.20000000298023224	None	None	None	None
m54284U_191212_053548/6358560/ccs	PacBio_Hippocampus_Rep1	mm10_ERCC_SIRV	chr8	70754704	70758644	+	5	1379	25352	66180	ENSMUSG00000031840.12	ENSMUST00000034301.11	Rab3a	Rab3a-201	Known	Known	None	0.4000000059604645	None	None	None	None
m54284U_191212_053548/8258410/ccs	PacBio_Hippocampus_Rep1	mm10_ERCC_SIRV	chr8	70754793	70758611	+	5	1345	25352	610882	ENSMUSG00000031840.12	ENCODEMT000610882	Rab3a	ENCODEMT000610882	Known	NNC	None	0.10000000149011612	None	None	None	None
m54284U_191212_053548/26870906/ccs	PacBio_Hippocampus_Rep1	mm10_ERCC_SIRV	chr2	164879383	164891373	+	17	2673	6848	18260	ENSMUSG00000039849.5	ENSMUST00000041643.3	Pcif1	Pcif1-201	Known	Known	None	0.20000000298023224	None	None	None	None
m54284U_191107_221739/45746363/ccs	PacBio_Cortex_Rep1	mm10_ERCC_SIRV	chr11	120348001	120345697	-	5	1731	35041	92672	ENSMUSG00000062825.15	ENSMUST00000106215.10	Actg1	Actg1-204	Known	Known	None	0.20000000298023224	None	None	None	None
m54284U_191212_053548/9765911/ccs	PacBio_Hippocampus_Rep1	mm10_ERCC_SIRV	chr8	70754704	70758602	+	5	1337	25352	66180	ENSMUSG00000031840.12	ENSMUST00000034301.11	Rab3a	Rab3a-201	Known	Known	None	0.10000000149011612	None	None	None	None
m54284U_191212_053548/11535478/ccs	PacBio_Hippocampus_Rep1	mm10_ERCC_SIRV	chr8	70754704	70758603	+	5	1338	25352	66180	ENSMUSG00000031840.12	ENSMUST00000034301.11	Rab3a	Rab3a-201	Known	Known	None	0.10000000149011612	None	None	None	None
m54284U_191212_053548/28378511/ccs	PacBio_Hippocampus_Rep1	mm10_ERCC_SIRV	chr2	164879383	164891380	+	17	2680	6848	18260	ENSMUSG00000039849.5	ENSMUST00000041643.3	Pcif1	Pcif1-201	Known	Known	None	0.05000000074505806	None	None	None	None
m54284U_191212_053548/13239537/ccs	PacBio_Hippocampus_Rep1	mm10_ERCC_SIRV	chr8	70754704	70758604	+	5	1339	25352	66180	ENSMUSG00000031840.12	ENSMUST00000034301.11	Rab3a	Rab3a-201	Known	Known	None	0.10000000149011612	None	None	None	None
m54284U_191107_221739/45810392/ccs	PacBio_Cortex_Rep1	mm10_ERCC_SIRV	chr11	120348494	120345697	-	6	1897	35041	92671	ENSMUSG00000062825.15	ENSMUST00000071555.12	Actg1	Actg1-202	Known	Known	None	0.20000000298023224	None	None	None	None
m54284U_191212_053548/14420206/ccs	PacBio_Hippocampus_Rep1	mm10_ERCC_SIRV	chr8	70754704	70758602	+	5	1337	25352	66180	ENSMUSG00000031840.12	ENSMUST00000034301.11	Rab3a	Rab3a-201	Known	Known	None	0.10000000149011612	None	None	None	None
m54284U_191212_053548/14680352/ccs	PacBio_Hippocampus_Rep1	mm10_ERCC_SIRV	chr8	70754704	70758604	+	5	1333	25352	66180	ENSMUSG00000031840.12	ENSMUST00000034301.11	Rab3a	Rab3a-201	Known	Known	None	0.10000000149011612	None	None	None	None
m54284U_191107_221739/45812363/ccs	PacBio_Cortex_Rep1	mm10_ERCC_SIRV	chr11	120348495	120345697	-	6	1898	35041	92671	ENSMUSG00000062825.15	ENSMUST00000071555.12	Actg1	Actg1-202	Known	Known	None	0.20000000298023224	None	None	None	None
m54284U_191212_053548/33031420/ccs	PacBio_Hippocampus_Rep1	mm10_ERCC_SIRV	chr2	164879373	164884701	+	3	1991	6848	610949	ENSMUSG00000039849.5	ENCODEMT000610949	Pcif1	ENCODEMT000610949	Known	NIC	None	0.949999988079071	None	None	None	None
m54284U_191212_053548/15730205/ccs	PacBio_Hippocampus_Rep1	mm10_ERCC_SIRV	chr8	70754704	70758605	+	5	1340	25352	66180	ENSMUSG00000031840.12	ENSMUST00000034301.11	Rab3a	Rab3a-201	Known	Known	None	0.10000000149011612	None	None	None	None
m54284U_191212_053548/17367646/ccs	PacBio_Hippocampus_Rep1	mm10_ERCC_SIRV	chr8	70754704	70758604	+	5	1339	25352	66180	ENSMUSG00000031840.12	ENSMUST00000034301.11	Rab3a	Rab3a-201	Known	Known	None	0.10000000149011612	None	None	None	None
m54284U_191212_053548/38274780/ccs	PacBio_Hippocampus_Rep1	mm10_ERCC_SIRV	chr2	164879383	164891367	+	17	2667	6848	18260	ENSMUSG00000039849.5	ENSMUST00000041643.3	Pcif1	Pcif1-201	Known	Known	None	0.20000000298023224	None	None	None	None
m54284U_191212_053548/18680214/ccs	PacBio_Hippocampus_Rep1	mm10_ERCC_SIRV	chr8	70754793	70758611	+	5	1345	25352	610882	ENSMUSG00000031840.12	ENCODEMT000610882	Rab3a	ENCODEMT000610882	Known	NNC	None	0.10000000149011612	None	None	None	None
m54284U_191107_221739/46727229/ccs	PacBio_Cortex_Rep1	mm10_ERCC_SIRV	chr11	120348492	120345697	-	6	1895	35041	92671	ENSMUSG00000062825.15	ENSMUST00000071555.12	Actg1	Actg1-202	Known	Known	None	0.20000000298023224	None	None	None	None
m54284U_191212_053548/20253070/ccs	PacBio_Hippocampus_Rep1	mm10_ERCC_SIRV	chr8	70754793	70758640	+	5	1374	25352	610882	ENSMUSG00000031840.12	ENCODEMT000610882	Rab3a	ENCODEMT000610882	Known	NNC	None	0.25	None	None	None	None
m54284U_191212_053548/39584864/ccs	PacBio_Hippocampus_Rep1	mm10_ERCC_SIRV	chr2	164879383	164891368	+	17	2668	6848	18260	ENSMUSG00000039849.5	ENSMUST00000041643.3	Pcif1	Pcif1-201	Known	Known	None	0.20000000298023224	None	None	None	None
m54284U_191212_053548/21170509/ccs	PacBio_Hippocampus_Rep1	mm10_ERCC_SIRV	chr8	70754793	70758611	+	5	1345	25352	610882	ENSMUSG00000031840.12	ENCODEMT000610882	Rab3a	ENCODEMT000610882	Known	NNC	None	0.10000000149011612	None	None	None	None
m54284U_191107_221739/47644986/ccs	PacBio_Cortex_Rep1	mm10_ERCC_SIRV	chr11	120348492	120345697	-	6	1895	35041	92671	ENSMUSG00000062825.15	ENSMUST00000071555.12	Actg1	Actg1-202	Known	Known	None	0.20000000298023224	None	None	None	None
m54284U_191212_053548/21629674/ccs	PacBio_Hippocampus_Rep1	mm10_ERCC_SIRV	chr8	70754704	70758671	+	5	1406	25352	66180	ENSMUSG00000031840.12	ENSMUST00000034301.11	Rab3a	Rab3a-201	Known	Known	None	0.20000000298023224	None	None	None	None
m54284U_191212_053548/46728637/ccs	PacBio_Hippocampus_Rep1	mm10_ERCC_SIRV	chr2	164879383	164891369	+	17	2669	6848	18260	ENSMUSG00000039849.5	ENSMUST00000041643.3	Pcif1	Pcif1-201	Known	Known	None	0.20000000298023224	None	None	None	None
m54284U_191212_053548/22152019/ccs	PacBio_Hippocampus_Rep1	mm10_ERCC_SIRV	chr8	70754704	70758602	+	5	1337	25352	66180	ENSMUSG00000031840.12	ENSMUST00000034301.11	Rab3a	Rab3a-201	Known	Known	None	0.10000000149011612	None	None	None	None
m54284U_191212_053548/23726633/ccs	PacBio_Hippocampus_Rep1	mm10_ERCC_SIRV	chr8	70754704	70758605	+	5	1340	25352	66180	ENSMUSG00000031840.12	ENSMUST00000034301.11	Rab3a	Rab3a-201	Known	Known	None	0.10000000149011612	None	None	None	None
m54284U_191107_221739/47647355/ccs	PacBio_Cortex_Rep1	mm10_ERCC_SIRV	chr11	120348492	120345697	-	6	1895	35041	92671	ENSMUSG00000062825.15	ENSMUST00000071555.12	Actg1	Actg1-202	Known	Known	None	0.20000000298023224	None	None	None	None
m54284U_191212_053548/50462892/ccs	PacBio_Hippocampus_Rep1	mm10_ERCC_SIRV	chr2	164879383	164891350	+	17	2650	6848	18260	ENSMUSG00000039849.5	ENSMUST00000041643.3	Pcif1	Pcif1-201	Known	Known	None	0.6000000238418579	None	None	None	None
m54284U_191212_053548/24250469/ccs	PacBio_Hippocampus_Rep1	mm10_ERCC_SIRV	chr8	70754793	70758677	+	5	1411	25352	610882	ENSMUSG00000031840.12	ENCODEMT000610882	Rab3a	ENCODEMT000610882	Known	NNC	None	0.20000000298023224	None	None	None	None
m54284U_191212_053548/24510759/ccs	PacBio_Hippocampus_Rep1	mm10_ERCC_SIRV	chr8	70754704	70758602	+	5	1337	25352	66180	ENSMUSG00000031840.12	ENSMUST00000034301.11	Rab3a	Rab3a-201	Known	Known	None	0.10000000149011612	None	None	None	None
m54284U_191107_221739/48105526/ccs	PacBio_Cortex_Rep1	mm10_ERCC_SIRV	chr11	120348494	120345697	-	6	1897	35041	92671	ENSMUSG00000062825.15	ENSMUST00000071555.12	Actg1	Actg1-202	Known	Known	None	0.20000000298023224	None	None	None	None
m54284U_191212_053548/66650905/ccs	PacBio_Hippocampus_Rep1	mm10_ERCC_SIRV	chr2	164879383	164891372	+	17	2672	6848	18260	ENSMUSG00000039849.5	ENSMUST00000041643.3	Pcif1	Pcif1-201	Known	Known	None	0.20000000298023224	None	None	None	None
m54284U_191212_053548/27134218/ccs	PacBio_Hippocampus_Rep1	mm10_ERCC_SIRV	chr8	70754793	70758611	+	5	1345	25352	610882	ENSMUSG00000031840.12	ENCODEMT000610882	Rab3a	ENCODEMT000610882	Known	NNC	None	0.10000000149011612	None	None	None	None
m54284U_191212_053548/27724077/ccs	PacBio_Hippocampus_Rep1	mm10_ERCC_SIRV	chr8	70754704	70758604	+	5	1339	25352	66180	ENSMUSG00000031840.12	ENSMUST00000034301.11	Rab3a	Rab3a-201	Known	Known	None	0.10000000149011612	None	None	None	None
m54284U_191212_053548/28968108/ccs	PacBio_Hippocampus_Rep1	mm10_ERCC_SIRV	chr8	70754704	70758686	+	5	1421	25352	66180	ENSMUSG00000031840.12	ENSMUST00000034301.11	Rab3a	Rab3a-201	Known	Known	None	0.20000000298023224	None	None	None	None
m54284U_191107_221739/48301942/ccs	PacBio_Cortex_Rep1	mm10_ERCC_SIRV	chr11	120348493	120345697	-	6	1896	35041	92671	ENSMUSG00000062825.15	ENSMUST00000071555.12	Actg1	Actg1-202	Known	Known	None	0.20000000298023224	None	None	None	None
m54284U_191212_053548/30870326/ccs	PacBio_Hippocampus_Rep1	mm10_ERCC_SIRV	chr8	70754704	70758603	+	5	1338	25352	66180	ENSMUSG00000031840.12	ENSMUST00000034301.11	Rab3a	Rab3a-201	Known	Known	None	0.10000000149011612	None	None	None	None
m54284U_191212_053548/74777836/ccs	PacBio_Hippocampus_Rep1	mm10_ERCC_SIRV	chr2	164879373	164884701	+	3	1991	6848	610949	ENSMUSG00000039849.5	ENCODEMT000610949	Pcif1	ENCODEMT000610949	Known	NIC	None	0.949999988079071	None	None	None	None
m54284U_191212_053548/31066272/ccs	PacBio_Hippocampus_Rep1	mm10_ERCC_SIRV	chr8	70754793	70758612	+	5	1346	25352	610882	ENSMUSG00000031840.12	ENCODEMT000610882	Rab3a	ENCODEMT000610882	Known	NNC	None	0.10000000149011612	None	None	None	None
m54284U_191107_221739/48367125/ccs	PacBio_Cortex_Rep1	mm10_ERCC_SIRV	chr11	120348495	120345697	-	6	1898	35041	92671	ENSMUSG00000062825.15	ENSMUST00000071555.12	Actg1	Actg1-202	Known	Known	None	0.20000000298023224	None	None	None	None
m54284U_191212_053548/32244761/ccs	PacBio_Hippocampus_Rep1	mm10_ERCC_SIRV	chr8	70754793	70758614	+	5	1348	25352	610882	ENSMUSG00000031840.12	ENCODEMT000610882	Rab3a	ENCODEMT000610882	Known	NNC	None	0.10000000149011612	None	None	None	None
m54284U_191212_053548/77464979/ccs	PacBio_Hippocampus_Rep1	mm10_ERCC_SIRV	chr2	164879383	164891376	+	17	2676	6848	18260	ENSMUSG00000039849.5	ENSMUST00000041643.3	Pcif1	Pcif1-201	Known	Known	None	0.10000000149011612	None	None	None	None
m54284U_191212_053548/32441593/ccs	PacBio_Hippocampus_Rep1	mm10_ERCC_SIRV	chr8	70754704	70758609	+	5	1344	25352	66180	ENSMUSG00000031840.12	ENSMUST00000034301.11	Rab3a	Rab3a-201	Known	Known	None	0.10000000149011612	None	None	None	None
m54284U_191107_221739/49350106/ccs	PacBio_Cortex_Rep1	mm10_ERCC_SIRV	chr11	120348493	120345697	-	6	1896	35041	92671	ENSMUSG00000062825.15	ENSMUST00000071555.12	Actg1	Actg1-202	Known	Known	None	0.20000000298023224	None	None	None	None
m54284U_191212_053548/32834547/ccs	PacBio_Hippocampus_Rep1	mm10_ERCC_SIRV	chr8	70754704	70758633	+	5	1368	25352	66180	ENSMUSG00000031840.12	ENSMUST00000034301.11	Rab3a	Rab3a-201	Known	Known	None	0.25	None	None	None	None
m54284U_191212_053548/91029955/ccs	PacBio_Hippocampus_Rep1	mm10_ERCC_SIRV	chr2	164879383	164891890	+	17	3190	6848	18260	ENSMUSG00000039849.5	ENSMUST00000041643.3	Pcif1	Pcif1-201	Known	Known	None	0.10000000149011612	None	None	None	None
m54284U_191212_053548/33360203/ccs	PacBio_Hippocampus_Rep1	mm10_ERCC_SIRV	chr8	70754704	70758602	+	5	1337	25352	66180	ENSMUSG00000031840.12	ENSMUST00000034301.11	Rab3a	Rab3a-201	Known	Known	None	0.10000000149011612	None	None	None	None
m54284U_191212_053548/92146511/ccs	PacBio_Hippocampus_Rep1	mm10_ERCC_SIRV	chr2	164879383	164891371	+	17	2671	6848	18260	ENSMUSG00000039849.5	ENSMUST00000041643.3	Pcif1	Pcif1-201	Known	Known	None	0.20000000298023224	None	None	None	None
m54284U_191212_053548/33424541/ccs	PacBio_Hippocampus_Rep1	mm10_ERCC_SIRV	chr8	70754793	70758614	+	5	1348	25352	610882	ENSMUSG00000031840.12	ENCODEMT000610882	Rab3a	ENCODEMT000610882	Known	NNC	None	0.10000000149011612	None	None	None	None
m54284U_191107_221739/49480064/ccs	PacBio_Cortex_Rep1	mm10_ERCC_SIRV	chr11	120348494	120345697	-	6	1897	35041	92671	ENSMUSG00000062825.15	ENSMUST00000071555.12	Actg1	Actg1-202	Known	Known	None	0.20000000298023224	None	None	None	None
m54284U_191212_053548/34668753/ccs	PacBio_Hippocampus_Rep1	mm10_ERCC_SIRV	chr8	70754793	70758687	+	5	1421	25352	610882	ENSMUSG00000031840.12	ENCODEMT000610882	Rab3a	ENCODEMT000610882	Known	NNC	None	0.15000000596046448	None	None	None	None
m54284U_191212_053548/34801627/ccs	PacBio_Hippocampus_Rep1	mm10_ERCC_SIRV	chr8	70754704	70758667	+	5	1402	25352	66180	ENSMUSG00000031840.12	ENSMUST00000034301.11	Rab3a	Rab3a-201	Known	Known	None	0.25	None	None	None	None
m54284U_191212_053548/95356434/ccs	PacBio_Hippocampus_Rep1	mm10_ERCC_SIRV	chr2	164879383	164891373	+	16	2924	6848	610961	ENSMUSG00000039849.5	ENCODEMT000610961	Pcif1	ENCODEMT000610961	Known	NIC	None	0.20000000298023224	None	None	None	None
m54284U_191107_221739/49547323/ccs	PacBio_Cortex_Rep1	mm10_ERCC_SIRV	chr11	120348494	120345697	-	6	1897	35041	92671	ENSMUSG00000062825.15	ENSMUST00000071555.12	Actg1	Actg1-202	Known	Known	None	0.20000000298023224	None	None	None	None
m54284U_191212_053548/35326223/ccs	PacBio_Hippocampus_Rep1	mm10_ERCC_SIRV	chr8	70754704	70758626	+	5	1361	25352	66180	ENSMUSG00000031840.12	ENSMUST00000034301.11	Rab3a	Rab3a-201	Known	Known	None	0.30000001192092896	None	None	None	None
m54284U_191212_053548/35391649/ccs	PacBio_Hippocampus_Rep1	mm10_ERCC_SIRV	chr8	70754704	70758633	+	5	1368	25352	66180	ENSMUSG00000031840.12	ENSMUST00000034301.11	Rab3a	Rab3a-201	Known	Known	None	0.25	None	None	None	None
m54284U_191212_053548/95421544/ccs	PacBio_Hippocampus_Rep1	mm10_ERCC_SIRV	chr2	164879383	164891373	+	17	2673	6848	18260	ENSMUSG00000039849.5	ENSMUST00000041643.3	Pcif1	Pcif1-201	Known	Known	None	0.20000000298023224	None	None	None	None
m54284U_191212_053548/35717509/ccs	PacBio_Hippocampus_Rep1	mm10_ERCC_SIRV	chr8	70754704	70758602	+	5	1337	25352	66180	ENSMUSG00000031840.12	ENSMUST00000034301.11	Rab3a	Rab3a-201	Known	Known	None	0.10000000149011612	None	None	None	None
m54284U_191107_221739/49547824/ccs	PacBio_Cortex_Rep1	mm10_ERCC_SIRV	chr11	120348492	120345697	-	6	1895	35041	92671	ENSMUSG00000062825.15	ENSMUST00000071555.12	Actg1	Actg1-202	Known	Known	None	0.20000000298023224	None	None	None	None
m54284U_191212_053548/35914010/ccs	PacBio_Hippocampus_Rep1	mm10_ERCC_SIRV	chr8	70754704	70758667	+	5	1402	25352	66180	ENSMUSG00000031840.12	ENSMUST00000034301.11	Rab3a	Rab3a-201	Known	Known	None	0.25	None	None	None	None
m54284U_191212_053548/98829985/ccs	PacBio_Hippocampus_Rep1	mm10_ERCC_SIRV	chr2	164879383	164891372	+	17	2672	6848	18260	ENSMUSG00000039849.5	ENSMUST00000041643.3	Pcif1	Pcif1-201	Known	Known	None	0.20000000298023224	None	None	None	None
m54284U_191212_053548/37095306/ccs	PacBio_Hippocampus_Rep1	mm10_ERCC_SIRV	chr8	70754704	70758671	+	5	1406	25352	66180	ENSMUSG00000031840.12	ENSMUST00000034301.11	Rab3a	Rab3a-201	Known	Known	None	0.20000000298023224	None	None	None	None
m54284U_191212_053548/38603388/ccs	PacBio_Hippocampus_Rep1	mm10_ERCC_SIRV	chr8	70754704	70758625	+	5	1360	25352	66180	ENSMUSG00000031840.12	ENSMUST00000034301.11	Rab3a	Rab3a-201	Known	Known	None	0.30000001192092896	None	None	None	None
m54284U_191107_221739/49612180/ccs	PacBio_Cortex_Rep1	mm10_ERCC_SIRV	chr11	120348494	120345697	-	6	1897	35041	92671	ENSMUSG00000062825.15	ENSMUST00000071555.12	Actg1	Actg1-202	Known	Known	None	0.20000000298023224	None	None	None	None
m54284U_191212_053548/100795941/ccs	PacBio_Hippocampus_Rep1	mm10_ERCC_SIRV	chr2	164879383	164891373	+	17	2673	6848	18260	ENSMUSG00000039849.5	ENSMUST00000041643.3	Pcif1	Pcif1-201	Known	Known	None	0.20000000298023224	None	None	None	None
m54284U_191212_053548/39453578/ccs	PacBio_Hippocampus_Rep1	mm10_ERCC_SIRV	chr8	70754704	70758598	+	5	1333	25352	66180	ENSMUSG00000031840.12	ENSMUST00000034301.11	Rab3a	Rab3a-201	Known	Known	None	0.10000000149011612	None	None	None	None
m54284U_191212_053548/39518940/ccs	PacBio_Hippocampus_Rep1	mm10_ERCC_SIRV	chr8	70754704	70758680	+	5	1440	25352	66181	ENSMUSG00000031840.12	ENSMUST00000110090.7	Rab3a	Rab3a-202	Known	Known	None	0.15000000596046448	None	None	None	None
m54284U_191107_221739/50136041/ccs	PacBio_Cortex_Rep1	mm10_ERCC_SIRV	chr11	120348493	120345697	-	6	1896	35041	92671	ENSMUSG00000062825.15	ENSMUST00000071555.12	Actg1	Actg1-202	Known	Known	None	0.20000000298023224	None	None	None	None
m54284U_191212_053548/108004880/ccs	PacBio_Hippocampus_Rep1	mm10_ERCC_SIRV	chr2	164879383	164891350	+	17	2650	6848	18260	ENSMUSG00000039849.5	ENSMUST00000041643.3	Pcif1	Pcif1-201	Known	Known	None	0.6000000238418579	None	None	None	None
m54284U_191212_053548/39979060/ccs	PacBio_Hippocampus_Rep1	mm10_ERCC_SIRV	chr8	70754704	70758604	+	5	1339	25352	66180	ENSMUSG00000031840.12	ENSMUST00000034301.11	Rab3a	Rab3a-201	Known	Known	None	0.10000000149011612	None	None	None	None
m54284U_191212_053548/40894895/ccs	PacBio_Hippocampus_Rep1	mm10_ERCC_SIRV	chr8	70754704	70758633	+	5	1368	25352	66180	ENSMUSG00000031840.12	ENSMUST00000034301.11	Rab3a	Rab3a-201	Known	Known	None	0.25	None	None	None	None
m54284U_191212_053548/115935276/ccs	PacBio_Hippocampus_Rep1	mm10_ERCC_SIRV	chr2	164879383	164891372	+	17	2672	6848	18260	ENSMUSG00000039849.5	ENSMUST00000041643.3	Pcif1	Pcif1-201	Known	Known	None	0.20000000298023224	None	None	None	None
m54284U_191212_053548/43386191/ccs	PacBio_Hippocampus_Rep1	mm10_ERCC_SIRV	chr8	70754704	70758684	+	5	1419	25352	66180	ENSMUSG00000031840.12	ENSMUST00000034301.11	Rab3a	Rab3a-201	Known	Known	None	0.20000000298023224	None	None	None	None
m54284U_191107_221739/50399090/ccs	PacBio_Cortex_Rep1	mm10_ERCC_SIRV	chr11	120348494	120345697	-	6	1897	35041	92671	ENSMUSG00000062825.15	ENSMUST00000071555.12	Actg1	Actg1-202	Known	Known	None	0.20000000298023224	None	None	None	None
m54284U_191212_053548/45482546/ccs	PacBio_Hippocampus_Rep1	mm10_ERCC_SIRV	chr8	70754704	70758680	+	5	1415	25352	66180	ENSMUSG00000031840.12	ENSMUST00000034301.11	Rab3a	Rab3a-201	Known	Known	None	0.15000000596046448	None	None	None	None
m54284U_191212_053548/45550014/ccs	PacBio_Hippocampus_Rep1	mm10_ERCC_SIRV	chr8	70754704	70758605	+	5	1340	25352	66180	ENSMUSG00000031840.12	ENSMUST00000034301.11	Rab3a	Rab3a-201	Known	Known	None	0.10000000149011612	None	None	None	None
m54284U_191212_053548/125109220/ccs	PacBio_Hippocampus_Rep1	mm10_ERCC_SIRV	chr2	164879383	164891372	+	17	2672	6848	18260	ENSMUSG00000039849.5	ENSMUST00000041643.3	Pcif1	Pcif1-201	Known	Known	None	0.20000000298023224	None	None	None	None
m54284U_191107_221739/51839357/ccs	PacBio_Cortex_Rep1	mm10_ERCC_SIRV	chr11	120348494	120345697	-	6	1897	35041	92671	ENSMUSG00000062825.15	ENSMUST00000071555.12	Actg1	Actg1-202	Known	Known	None	0.20000000298023224	None	None	None	None
m54284U_191212_053548/46861098/ccs	PacBio_Hippocampus_Rep1	mm10_ERCC_SIRV	chr8	70754793	70758612	+	5	1346	25352	610882	ENSMUSG00000031840.12	ENCODEMT000610882	Rab3a	ENCODEMT000610882	Known	NNC	None	0.10000000149011612	None	None	None	None
m54284U_191212_053548/126486730/ccs	PacBio_Hippocampus_Rep1	mm10_ERCC_SIRV	chr2	164879383	164891373	+	17	2673	6848	18260	ENSMUSG00000039849.5	ENSMUST00000041643.3	Pcif1	Pcif1-201	Known	Known	None	0.20000000298023224	None	None	None	None
m54284U_191212_053548/47187562/ccs	PacBio_Hippocampus_Rep1	mm10_ERCC_SIRV	chr8	70754704	70758604	+	5	1339	25352	66180	ENSMUSG00000031840.12	ENSMUST00000034301.11	Rab3a	Rab3a-201	Known	Known	None	0.10000000149011612	None	None	None	None
m54284U_191212_053548/47188124/ccs	PacBio_Hippocampus_Rep1	mm10_ERCC_SIRV	chr8	70754793	70758616	+	5	1350	25352	610882	ENSMUSG00000031840.12	ENCODEMT000610882	Rab3a	ENCODEMT000610882	Known	NNC	None	0.10000000149011612	None	None	None	None
m54284U_191107_221739/52495201/ccs	PacBio_Cortex_Rep1	mm10_ERCC_SIRV	chr11	120348494	120345697	-	6	1897	35041	92671	ENSMUSG00000062825.15	ENSMUST00000071555.12	Actg1	Actg1-202	Known	Known	None	0.20000000298023224	None	None	None	None
m54284U_191212_053548/134481589/ccs	PacBio_Hippocampus_Rep1	mm10_ERCC_SIRV	chr2	164879383	164891370	+	17	2670	6848	18260	ENSMUSG00000039849.5	ENSMUST00000041643.3	Pcif1	Pcif1-201	Known	Known	None	0.20000000298023224	None	None	None	None
m54284U_191212_053548/47843596/ccs	PacBio_Hippocampus_Rep1	mm10_ERCC_SIRV	chr8	70754704	70758604	+	5	1339	25352	66180	ENSMUSG00000031840.12	ENSMUST00000034301.11	Rab3a	Rab3a-201	Known	Known	None	0.10000000149011612	None	None	None	None
m54284U_191212_053548/49613425/ccs	PacBio_Hippocampus_Rep1	mm10_ERCC_SIRV	chr8	70754704	70758596	+	5	1331	25352	66180	ENSMUSG00000031840.12	ENSMUST00000034301.11	Rab3a	Rab3a-201	Known	Known	None	0.10000000149011612	None	None	None	None
m54284U_191107_221739/52627429/ccs	PacBio_Cortex_Rep1	mm10_ERCC_SIRV	chr11	120348494	120345697	-	6	1897	35041	92671	ENSMUSG00000062825.15	ENSMUST00000071555.12	Actg1	Actg1-202	Known	Known	None	0.20000000298023224	None	None	None	None
m54284U_191212_053548/136643823/ccs	PacBio_Hippocampus_Rep1	mm10_ERCC_SIRV	chr2	164879383	164891373	+	17	2673	6848	18260	ENSMUSG00000039849.5	ENSMUST00000041643.3	Pcif1	Pcif1-201	Known	Known	None	0.20000000298023224	None	None	None	None
m54284U_191212_053548/50858055/ccs	PacBio_Hippocampus_Rep1	mm10_ERCC_SIRV	chr8	70754704	70758601	+	5	1336	25352	66180	ENSMUSG00000031840.12	ENSMUST00000034301.11	Rab3a	Rab3a-201	Known	Known	None	0.10000000149011612	None	None	None	None
m54284U_191212_053548/53479255/ccs	PacBio_Hippocampus_Rep1	mm10_ERCC_SIRV	chr8	70754704	70758607	+	5	1342	25352	66180	ENSMUSG00000031840.12	ENSMUST00000034301.11	Rab3a	Rab3a-201	Known	Known	None	0.10000000149011612	None	None	None	None
m54284U_191212_053548/60295700/ccs	PacBio_Hippocampus_Rep1	mm10_ERCC_SIRV	chr8	70754704	70758604	+	5	1339	25352	66180	ENSMUSG00000031840.12	ENSMUST00000034301.11	Rab3a	Rab3a-201	Known	Known	None	0.10000000149011612	None	None	None	None
m54284U_191212_053548/137824524/ccs	PacBio_Hippocampus_Rep1	mm10_ERCC_SIRV	chr2	164879365	164891373	+	16	2924	6848	610961	ENSMUSG00000039849.5	ENCODEMT000610961	Pcif1	ENCODEMT000610961	Known	NIC	None	0.20000000298023224	None	None	None	None
m54284U_191107_221739/52888754/ccs	PacBio_Cortex_Rep1	mm10_ERCC_SIRV	chr11	120348494	120345697	-	6	1897	35041	92671	ENSMUSG00000062825.15	ENSMUST00000071555.12	Actg1	Actg1-202	Known	Known	None	0.20000000298023224	None	None	None	None
m54284U_191212_053548/61604817/ccs	PacBio_Hippocampus_Rep1	mm10_ERCC_SIRV	chr8	70754793	70758671	+	5	1405	25352	610882	ENSMUSG00000031840.12	ENCODEMT000610882	Rab3a	ENCODEMT000610882	Known	NNC	None	0.25	None	None	None	None
m54284U_191212_053548/62653452/ccs	PacBio_Hippocampus_Rep1	mm10_ERCC_SIRV	chr8	70754704	70758667	+	5	1402	25352	66180	ENSMUSG00000031840.12	ENSMUST00000034301.11	Rab3a	Rab3a-201	Known	Known	None	0.25	None	None	None	None
m54284U_191212_053548/140182516/ccs	PacBio_Hippocampus_Rep1	mm10_ERCC_SIRV	chr2	164879383	164891372	+	17	2672	6848	18260	ENSMUSG00000039849.5	ENSMUST00000041643.3	Pcif1	Pcif1-201	Known	Known	None	0.20000000298023224	None	None	None	None
m54284U_191107_221739/52889887/ccs	PacBio_Cortex_Rep1	mm10_ERCC_SIRV	chr11	120348492	120345697	-	6	1895	35041	92671	ENSMUSG00000062825.15	ENSMUST00000071555.12	Actg1	Actg1-202	Known	Known	None	0.20000000298023224	None	None	None	None
m54284U_191212_053548/62785392/ccs	PacBio_Hippocampus_Rep1	mm10_ERCC_SIRV	chr8	70754704	70758669	+	5	1404	25352	66180	ENSMUSG00000031840.12	ENSMUST00000034301.11	Rab3a	Rab3a-201	Known	Known	None	0.15000000596046448	None	None	None	None
m54284U_191212_053548/63374218/ccs	PacBio_Hippocampus_Rep1	mm10_ERCC_SIRV	chr8	70754793	70758613	+	5	1347	25352	610882	ENSMUSG00000031840.12	ENCODEMT000610882	Rab3a	ENCODEMT000610882	Known	NNC	None	0.10000000149011612	None	None	None	None
m54284U_191212_053548/152046267/ccs	PacBio_Hippocampus_Rep1	mm10_ERCC_SIRV	chr2	164879383	164891373	+	17	2673	6848	18260	ENSMUSG00000039849.5	ENSMUST00000041643.3	Pcif1	Pcif1-201	Known	Known	None	0.20000000298023224	None	None	None	None
m54284U_191212_053548/63964355/ccs	PacBio_Hippocampus_Rep1	mm10_ERCC_SIRV	chr8	70754793	70758609	+	5	1343	25352	610882	ENSMUSG00000031840.12	ENCODEMT000610882	Rab3a	ENCODEMT000610882	Known	NNC	None	0.10000000149011612	None	None	None	None
m54284U_191107_221739/53020614/ccs	PacBio_Cortex_Rep1	mm10_ERCC_SIRV	chr11	120348493	120345697	-	6	1896	35041	92671	ENSMUSG00000062825.15	ENSMUST00000071555.12	Actg1	Actg1-202	Known	Known	None	0.20000000298023224	None	None	None	None
m54284U_191212_053548/154863184/ccs	PacBio_Hippocampus_Rep1	mm10_ERCC_SIRV	chr2	164879383	164894449	+	17	5749	6848	18260	ENSMUSG00000039849.5	ENSMUST00000041643.3	Pcif1	Pcif1-201	Known	Known	None	0.4000000059604645	None	None	None	None
m54284U_191212_053548/64423627/ccs	PacBio_Hippocampus_Rep1	mm10_ERCC_SIRV	chr8	70754793	70758613	+	5	1347	25352	610882	ENSMUSG00000031840.12	ENCODEMT000610882	Rab3a	ENCODEMT000610882	Known	NNC	None	0.10000000149011612	None	None	None	None
m54284U_191212_053548/66325222/ccs	PacBio_Hippocampus_Rep1	mm10_ERCC_SIRV	chr8	70754704	70758606	+	5	1341	25352	66180	ENSMUSG00000031840.12	ENSMUST00000034301.11	Rab3a	Rab3a-201	Known	Known	None	0.10000000149011612	None	None	None	None
m54284U_191107_221739/53280797/ccs	PacBio_Cortex_Rep1	mm10_ERCC_SIRV	chr11	120348494	120345697	-	6	1897	35041	92671	ENSMUSG00000062825.15	ENSMUST00000071555.12	Actg1	Actg1-202	Known	Known	None	0.20000000298023224	None	None	None	None
m54284U_191212_053548/158861553/ccs	PacBio_Hippocampus_Rep1	mm10_ERCC_SIRV	chr2	164879383	164891373	+	17	2673	6848	18260	ENSMUSG00000039849.5	ENSMUST00000041643.3	Pcif1	Pcif1-201	Known	Known	None	0.20000000298023224	None	None	None	None
m54284U_191212_053548/68160283/ccs	PacBio_Hippocampus_Rep1	mm10_ERCC_SIRV	chr8	70754704	70758604	+	5	1339	25352	66180	ENSMUSG00000031840.12	ENSMUST00000034301.11	Rab3a	Rab3a-201	Known	Known	None	0.10000000149011612	None	None	None	None
m54284U_191212_053548/69600090/ccs	PacBio_Hippocampus_Rep1	mm10_ERCC_SIRV	chr8	70754793	70758609	+	5	1343	25352	610882	ENSMUSG00000031840.12	ENCODEMT000610882	Rab3a	ENCODEMT000610882	Known	NNC	None	0.10000000149011612	None	None	None	None
m54284U_191212_053548/164039386/ccs	PacBio_Hippocampus_Rep1	mm10_ERCC_SIRV	chr2	164879367	164891371	+	17	2669	6848	610958	ENSMUSG00000039849.5	ENCODEMT000610958	Pcif1	ENCODEMT000610958	Known	NNC	None	0.20000000298023224	None	None	None	None
m54284U_191107_221739/53609152/ccs	PacBio_Cortex_Rep1	mm10_ERCC_SIRV	chr11	120348492	120345697	-	6	1895	35041	92671	ENSMUSG00000062825.15	ENSMUST00000071555.12	Actg1	Actg1-202	Known	Known	None	0.20000000298023224	None	None	None	None
m54284U_191212_053548/70191503/ccs	PacBio_Hippocampus_Rep1	mm10_ERCC_SIRV	chr8	70754704	70758604	+	5	1339	25352	66180	ENSMUSG00000031840.12	ENSMUST00000034301.11	Rab3a	Rab3a-201	Known	Known	None	0.10000000149011612	None	None	None	None
m54284U_191212_053548/70387641/ccs	PacBio_Hippocampus_Rep1	mm10_ERCC_SIRV	chr8	70754793	70758609	+	5	1343	25352	610882	ENSMUSG00000031840.12	ENCODEMT000610882	Rab3a	ENCODEMT000610882	Known	NNC	None	0.10000000149011612	None	None	None	None
m54284U_191212_053548/171180477/ccs	PacBio_Hippocampus_Rep1	mm10_ERCC_SIRV	chr2	164879383	164891373	+	17	2673	6848	18260	ENSMUSG00000039849.5	ENSMUST00000041643.3	Pcif1	Pcif1-201	Known	Known	None	0.20000000298023224	None	None	None	None
m54284U_191212_053548/70845652/ccs	PacBio_Hippocampus_Rep1	mm10_ERCC_SIRV	chr8	70754793	70758611	+	5	1345	25352	610882	ENSMUSG00000031840.12	ENCODEMT000610882	Rab3a	ENCODEMT000610882	Known	NNC	None	0.10000000149011612	None	None	None	None
m54284U_191107_221739/53741857/ccs	PacBio_Cortex_Rep1	mm10_ERCC_SIRV	chr11	120348492	120345697	-	6	1895	35041	92671	ENSMUSG00000062825.15	ENSMUST00000071555.12	Actg1	Actg1-202	Known	Known	None	0.20000000298023224	None	None	None	None
m54284U_191212_053548/72287045/ccs	PacBio_Hippocampus_Rep1	mm10_ERCC_SIRV	chr8	70754704	70758602	+	5	1337	25352	66180	ENSMUSG00000031840.12	ENSMUST00000034301.11	Rab3a	Rab3a-201	Known	Known	None	0.10000000149011612	None	None	None	None
m54284U_191212_053548/171444384/ccs	PacBio_Hippocampus_Rep1	mm10_ERCC_SIRV	chr2	164879383	164891350	+	17	2650	6848	18260	ENSMUSG00000039849.5	ENSMUST00000041643.3	Pcif1	Pcif1-201	Known	Known	None	0.6000000238418579	None	None	None	None
m54284U_191212_053548/72483958/ccs	PacBio_Hippocampus_Rep1	mm10_ERCC_SIRV	chr8	70754704	70758604	+	5	1339	25352	66180	ENSMUSG00000031840.12	ENSMUST00000034301.11	Rab3a	Rab3a-201	Known	Known	None	0.10000000149011612	None	None	None	None
m54284U_191107_221739/54790423/ccs	PacBio_Cortex_Rep1	mm10_ERCC_SIRV	chr11	120348493	120345697	-	6	1896	35041	92671	ENSMUSG00000062825.15	ENSMUST00000071555.12	Actg1	Actg1-202	Known	Known	None	0.20000000298023224	None	None	None	None
m54284U_191212_053548/72812287/ccs	PacBio_Hippocampus_Rep1	mm10_ERCC_SIRV	chr8	70754704	70758592	+	5	1327	25352	66180	ENSMUSG00000031840.12	ENSMUST00000034301.11	Rab3a	Rab3a-201	Known	Known	None	0.20000000298023224	None	None	None	None
m54284U_191212_053548/176488965/ccs	PacBio_Hippocampus_Rep1	mm10_ERCC_SIRV	chr2	164879379	164891374	+	17	2844	6848	610945	ENSMUSG00000039849.5	ENCODEMT000610945	Pcif1	ENCODEMT000610945	Known	NNC	None	0.20000000298023224	None	None	None	None
m54284U_191212_053548/74057319/ccs	PacBio_Hippocampus_Rep1	mm10_ERCC_SIRV	chr8	70754704	70758610	+	5	1345	25352	66180	ENSMUSG00000031840.12	ENSMUST00000034301.11	Rab3a	Rab3a-201	Known	Known	None	0.15000000596046448	None	None	None	None
m54284U_191212_053548/74188062/ccs	PacBio_Hippocampus_Rep1	mm10_ERCC_SIRV	chr8	70754793	70758614	+	5	1348	25352	610882	ENSMUSG00000031840.12	ENCODEMT000610882	Rab3a	ENCODEMT000610882	Known	NNC	None	0.10000000149011612	None	None	None	None
m54284U_191212_053548/178653781/ccs	PacBio_Hippocampus_Rep1	mm10_ERCC_SIRV	chr2	164879383	164891372	+	17	2672	6848	18260	ENSMUSG00000039849.5	ENSMUST00000041643.3	Pcif1	Pcif1-201	Known	Known	None	0.20000000298023224	None	None	None	None
m54284U_191107_221739/54855333/ccs	PacBio_Cortex_Rep1	mm10_ERCC_SIRV	chr11	120346819	120345698	-	2	1020	35041	606121	ENSMUSG00000062825.15	ENCODEMT000606121	Actg1	ENCODEMT000606121	Known	ISM	Suffix	0.20000000298023224	None	None	None	None
m54284U_191212_053548/74713287/ccs	PacBio_Hippocampus_Rep1	mm10_ERCC_SIRV	chr8	70754793	70758611	+	5	1345	25352	610882	ENSMUSG00000031840.12	ENCODEMT000610882	Rab3a	ENCODEMT000610882	Known	NNC	None	0.10000000149011612	None	None	None	None
m54284U_191212_053548/75565217/ccs	PacBio_Hippocampus_Rep1	mm10_ERCC_SIRV	chr8	70754704	70758604	+	5	1339	25352	66180	ENSMUSG00000031840.12	ENSMUST00000034301.11	Rab3a	Rab3a-201	Known	Known	None	0.10000000149011612	None	None	None	None
m54284U_191212_053548/76218675/ccs	PacBio_Hippocampus_Rep1	mm10_ERCC_SIRV	chr8	70754704	70758602	+	5	1337	25352	66180	ENSMUSG00000031840.12	ENSMUST00000034301.11	Rab3a	Rab3a-201	Known	Known	None	0.10000000149011612	None	None	None	None
m54284U_191107_221739/55052011/ccs	PacBio_Cortex_Rep1	mm10_ERCC_SIRV	chr11	120348456	120345697	-	6	1859	35041	92671	ENSMUSG00000062825.15	ENSMUST00000071555.12	Actg1	Actg1-202	Known	Known	None	0.20000000298023224	None	None	None	None
m54284U_191212_053548/178848890/ccs	PacBio_Hippocampus_Rep1	mm10_ERCC_SIRV	chr2	164879386	164887692	+	10	1832	6848	610942	ENSMUSG00000039849.5	ENCODEMT000610942	Pcif1	ENCODEMT000610942	Known	ISM	Prefix	0.20000000298023224	None	None	None	None
m54284U_191212_053548/76612450/ccs	PacBio_Hippocampus_Rep1	mm10_ERCC_SIRV	chr8	70754704	70758602	+	5	1337	25352	66180	ENSMUSG00000031840.12	ENSMUST00000034301.11	Rab3a	Rab3a-201	Known	Known	None	0.10000000149011612	None	None	None	None
m54284U_191212_053548/76874879/ccs	PacBio_Hippocampus_Rep1	mm10_ERCC_SIRV	chr8	70754704	70758602	+	5	1337	25352	66180	ENSMUSG00000031840.12	ENSMUST00000034301.11	Rab3a	Rab3a-201	Known	Known	None	0.10000000149011612	None	None	None	None
m54284U_191107_221739/5572963/ccs	PacBio_Cortex_Rep1	mm10_ERCC_SIRV	chr2	164879384	164891374	+	17	2673	6848	18260	ENSMUSG00000039849.5	ENSMUST00000041643.3	Pcif1	Pcif1-201	Known	Known	None	0.15000000596046448	None	None	None	None
m54284U_191212_053548/77464301/ccs	PacBio_Hippocampus_Rep1	mm10_ERCC_SIRV	chr8	70754704	70758602	+	5	1337	25352	66180	ENSMUSG00000031840.12	ENSMUST00000034301.11	Rab3a	Rab3a-201	Known	Known	None	0.10000000149011612	None	None	None	None
m54284U_191107_221739/55511701/ccs	PacBio_Cortex_Rep1	mm10_ERCC_SIRV	chr11	120348494	120345697	-	6	1897	35041	92671	ENSMUSG00000062825.15	ENSMUST00000071555.12	Actg1	Actg1-202	Known	Known	None	0.20000000298023224	None	None	None	None
m54284U_191212_053548/78580481/ccs	PacBio_Hippocampus_Rep1	mm10_ERCC_SIRV	chr8	70754793	70758612	+	5	1346	25352	610882	ENSMUSG00000031840.12	ENCODEMT000610882	Rab3a	ENCODEMT000610882	Known	NNC	None	0.10000000149011612	None	None	None	None
m54284U_191107_221739/10028282/ccs	PacBio_Cortex_Rep1	mm10_ERCC_SIRV	chr2	164879384	164891376	+	17	2675	6848	18260	ENSMUSG00000039849.5	ENSMUST00000041643.3	Pcif1	Pcif1-201	Known	Known	None	0.10000000149011612	None	None	None	None
m54284U_191212_053548/79235877/ccs	PacBio_Hippocampus_Rep1	mm10_ERCC_SIRV	chr8	70754704	70758602	+	5	1337	25352	66180	ENSMUSG00000031840.12	ENSMUST00000034301.11	Rab3a	Rab3a-201	Known	Known	None	0.10000000149011612	None	None	None	None
m54284U_191107_221739/55705974/ccs	PacBio_Cortex_Rep1	mm10_ERCC_SIRV	chr11	120348492	120345697	-	6	1895	35041	92671	ENSMUSG00000062825.15	ENSMUST00000071555.12	Actg1	Actg1-202	Known	Known	None	0.20000000298023224	None	None	None	None
m54284U_191212_053548/79366913/ccs	PacBio_Hippocampus_Rep1	mm10_ERCC_SIRV	chr8	70754704	70758628	+	5	1363	25352	66180	ENSMUSG00000031840.12	ENSMUST00000034301.11	Rab3a	Rab3a-201	Known	Known	None	0.30000001192092896	None	None	None	None
m54284U_191107_221739/22806764/ccs	PacBio_Cortex_Rep1	mm10_ERCC_SIRV	chr2	164879380	164891375	+	17	2844	6848	610945	ENSMUSG00000039849.5	ENCODEMT000610945	Pcif1	ENCODEMT000610945	Known	NNC	None	0.20000000298023224	None	None	None	None
m54284U_191212_053548/79890257/ccs	PacBio_Hippocampus_Rep1	mm10_ERCC_SIRV	chr8	70754704	70758604	+	5	1339	25352	66180	ENSMUSG00000031840.12	ENSMUST00000034301.11	Rab3a	Rab3a-201	Known	Known	None	0.10000000149011612	None	None	None	None
m54284U_191212_053548/81002530/ccs	PacBio_Hippocampus_Rep1	mm10_ERCC_SIRV	chr8	70754704	70758603	+	5	1338	25352	66180	ENSMUSG00000031840.12	ENSMUST00000034301.11	Rab3a	Rab3a-201	Known	Known	None	0.10000000149011612	None	None	None	None
m54284U_191107_221739/55706978/ccs	PacBio_Cortex_Rep1	mm10_ERCC_SIRV	chr11	120348492	120345697	-	6	1895	35041	92671	ENSMUSG00000062825.15	ENSMUST00000071555.12	Actg1	Actg1-202	Known	Known	None	0.20000000298023224	None	None	None	None
m54284U_191212_053548/81594888/ccs	PacBio_Hippocampus_Rep1	mm10_ERCC_SIRV	chr8	70754704	70758607	+	5	1342	25352	66180	ENSMUSG00000031840.12	ENSMUST00000034301.11	Rab3a	Rab3a-201	Known	Known	None	0.10000000149011612	None	None	None	None
m54284U_191212_053548/83495343/ccs	PacBio_Hippocampus_Rep1	mm10_ERCC_SIRV	chr8	70754704	70758605	+	5	1340	25352	66180	ENSMUSG00000031840.12	ENSMUST00000034301.11	Rab3a	Rab3a-201	Known	Known	None	0.10000000149011612	None	None	None	None
m54284U_191107_221739/35324246/ccs	PacBio_Cortex_Rep1	mm10_ERCC_SIRV	chr2	164879374	164884701	+	3	1990	6848	610949	ENSMUSG00000039849.5	ENCODEMT000610949	Pcif1	ENCODEMT000610949	Known	NIC	None	0.949999988079071	None	None	None	None
m54284U_191107_221739/55903100/ccs	PacBio_Cortex_Rep1	mm10_ERCC_SIRV	chr11	120348476	120345697	-	6	1873	35041	92671	ENSMUSG00000062825.15	ENSMUST00000071555.12	Actg1	Actg1-202	Known	Known	None	0.20000000298023224	None	None	None	None
m54284U_191212_053548/85787805/ccs	PacBio_Hippocampus_Rep1	mm10_ERCC_SIRV	chr8	70754793	70758640	+	5	1374	25352	610882	ENSMUSG00000031840.12	ENCODEMT000610882	Rab3a	ENCODEMT000610882	Known	NNC	None	0.25	None	None	None	None
m54284U_191212_053548/88410693/ccs	PacBio_Hippocampus_Rep1	mm10_ERCC_SIRV	chr8	70754793	70758609	+	5	1343	25352	610882	ENSMUSG00000031840.12	ENCODEMT000610882	Rab3a	ENCODEMT000610882	Known	NNC	None	0.10000000149011612	None	None	None	None
m54284U_191107_221739/53478608/ccs	PacBio_Cortex_Rep1	mm10_ERCC_SIRV	chr2	164879384	164891373	+	17	2672	6848	18260	ENSMUSG00000039849.5	ENSMUST00000041643.3	Pcif1	Pcif1-201	Known	Known	None	0.20000000298023224	None	None	None	None
m54284U_191212_053548/89131196/ccs	PacBio_Hippocampus_Rep1	mm10_ERCC_SIRV	chr8	70754704	70758606	+	5	1341	25352	66180	ENSMUSG00000031840.12	ENSMUST00000034301.11	Rab3a	Rab3a-201	Known	Known	None	0.10000000149011612	None	None	None	None
m54284U_191107_221739/55903168/ccs	PacBio_Cortex_Rep1	mm10_ERCC_SIRV	chr11	120348494	120345697	-	6	1897	35041	92671	ENSMUSG00000062825.15	ENSMUST00000071555.12	Actg1	Actg1-202	Known	Known	None	0.20000000298023224	None	None	None	None
m54284U_191212_053548/89196462/ccs	PacBio_Hippocampus_Rep1	mm10_ERCC_SIRV	chr8	70754704	70758602	+	5	1337	25352	66180	ENSMUSG00000031840.12	ENSMUST00000034301.11	Rab3a	Rab3a-201	Known	Known	None	0.10000000149011612	None	None	None	None
m54284U_191107_221739/67306880/ccs	PacBio_Cortex_Rep1	mm10_ERCC_SIRV	chr2	164879384	164891371	+	17	2670	6848	18260	ENSMUSG00000039849.5	ENSMUST00000041643.3	Pcif1	Pcif1-201	Known	Known	None	0.20000000298023224	None	None	None	None
m54284U_191212_053548/89852312/ccs	PacBio_Hippocampus_Rep1	mm10_ERCC_SIRV	chr8	70754793	70758609	+	5	1343	25352	610882	ENSMUSG00000031840.12	ENCODEMT000610882	Rab3a	ENCODEMT000610882	Known	NNC	None	0.10000000149011612	None	None	None	None
m54284U_191107_221739/55904189/ccs	PacBio_Cortex_Rep1	mm10_ERCC_SIRV	chr11	120348494	120345697	-	6	1897	35041	92671	ENSMUSG00000062825.15	ENSMUST00000071555.12	Actg1	Actg1-202	Known	Known	None	0.20000000298023224	None	None	None	None
m54284U_191212_053548/90112637/ccs	PacBio_Hippocampus_Rep1	mm10_ERCC_SIRV	chr8	70754704	70758604	+	5	1339	25352	66180	ENSMUSG00000031840.12	ENSMUST00000034301.11	Rab3a	Rab3a-201	Known	Known	None	0.10000000149011612	None	None	None	None
m54284U_191107_221739/70911990/ccs	PacBio_Cortex_Rep1	mm10_ERCC_SIRV	chr2	164879384	164894449	+	17	5748	6848	18260	ENSMUSG00000039849.5	ENSMUST00000041643.3	Pcif1	Pcif1-201	Known	Known	None	0.4000000059604645	None	None	None	None
m54284U_191212_053548/91294369/ccs	PacBio_Hippocampus_Rep1	mm10_ERCC_SIRV	chr8	70754704	70758603	+	5	1338	25352	66180	ENSMUSG00000031840.12	ENSMUST00000034301.11	Rab3a	Rab3a-201	Known	Known	None	0.10000000149011612	None	None	None	None
m54284U_191107_221739/56427348/ccs	PacBio_Cortex_Rep1	mm10_ERCC_SIRV	chr11	120348492	120345697	-	6	1895	35041	92671	ENSMUSG00000062825.15	ENSMUST00000071555.12	Actg1	Actg1-202	Known	Known	None	0.20000000298023224	None	None	None	None
m54284U_191212_053548/92145632/ccs	PacBio_Hippocampus_Rep1	mm10_ERCC_SIRV	chr8	70754793	70758611	+	5	1353	25352	610882	ENSMUSG00000031840.12	ENCODEMT000610882	Rab3a	ENCODEMT000610882	Known	NNC	None	0.10000000149011612	None	None	None	None
m54284U_191107_221739/74318191/ccs	PacBio_Cortex_Rep1	mm10_ERCC_SIRV	chr2	164879384	164891373	+	17	2672	6848	18260	ENSMUSG00000039849.5	ENSMUST00000041643.3	Pcif1	Pcif1-201	Known	Known	None	0.20000000298023224	None	None	None	None
m54284U_191212_053548/92604485/ccs	PacBio_Hippocampus_Rep1	mm10_ERCC_SIRV	chr8	70754704	70758667	+	5	1402	25352	66180	ENSMUSG00000031840.12	ENSMUST00000034301.11	Rab3a	Rab3a-201	Known	Known	None	0.25	None	None	None	None
m54284U_191212_053548/94175799/ccs	PacBio_Hippocampus_Rep1	mm10_ERCC_SIRV	chr8	70754704	70758628	+	5	1363	25352	66180	ENSMUSG00000031840.12	ENSMUST00000034301.11	Rab3a	Rab3a-201	Known	Known	None	0.30000001192092896	None	None	None	None
m54284U_191107_221739/79299619/ccs	PacBio_Cortex_Rep1	mm10_ERCC_SIRV	chr2	164879384	164891373	+	17	2672	6848	18260	ENSMUSG00000039849.5	ENSMUST00000041643.3	Pcif1	Pcif1-201	Known	Known	None	0.20000000298023224	None	None	None	None
m54284U_191107_221739/56952291/ccs	PacBio_Cortex_Rep1	mm10_ERCC_SIRV	chr11	120348504	120345697	-	6	1907	35041	92671	ENSMUSG00000062825.15	ENSMUST00000071555.12	Actg1	Actg1-202	Known	Known	None	0.20000000298023224	None	None	None	None
m54284U_191212_053548/94373290/ccs	PacBio_Hippocampus_Rep1	mm10_ERCC_SIRV	chr8	70754704	70758604	+	5	1339	25352	66180	ENSMUSG00000031840.12	ENSMUST00000034301.11	Rab3a	Rab3a-201	Known	Known	None	0.10000000149011612	None	None	None	None
m54284U_191212_053548/95355106/ccs	PacBio_Hippocampus_Rep1	mm10_ERCC_SIRV	chr8	70754704	70758671	+	5	1406	25352	66180	ENSMUSG00000031840.12	ENSMUST00000034301.11	Rab3a	Rab3a-201	Known	Known	None	0.20000000298023224	None	None	None	None
m54284U_191107_221739/80545516/ccs	PacBio_Cortex_Rep1	mm10_ERCC_SIRV	chr2	164879384	164891374	+	17	2673	6848	18260	ENSMUSG00000039849.5	ENSMUST00000041643.3	Pcif1	Pcif1-201	Known	Known	None	0.15000000596046448	None	None	None	None
m54284U_191107_221739/57279585/ccs	PacBio_Cortex_Rep1	mm10_ERCC_SIRV	chr11	120348488	120345697	-	6	1891	35041	92671	ENSMUSG00000062825.15	ENSMUST00000071555.12	Actg1	Actg1-202	Known	Known	None	0.20000000298023224	None	None	None	None
m54284U_191212_053548/95422379/ccs	PacBio_Hippocampus_Rep1	mm10_ERCC_SIRV	chr8	70754793	70758678	+	5	1412	25352	610882	ENSMUSG00000031840.12	ENCODEMT000610882	Rab3a	ENCODEMT000610882	Known	NNC	None	0.20000000298023224	None	None	None	None
m54284U_191212_053548/95423275/ccs	PacBio_Hippocampus_Rep1	mm10_ERCC_SIRV	chr8	70754704	70758634	+	5	1369	25352	66180	ENSMUSG00000031840.12	ENSMUST00000034301.11	Rab3a	Rab3a-201	Known	Known	None	0.25	None	None	None	None
m54284U_191107_221739/82903070/ccs	PacBio_Cortex_Rep1	mm10_ERCC_SIRV	chr2	164879384	164891373	+	17	2672	6848	18260	ENSMUSG00000039849.5	ENSMUST00000041643.3	Pcif1	Pcif1-201	Known	Known	None	0.20000000298023224	None	None	None	None
m54284U_191212_053548/95553526/ccs	PacBio_Hippocampus_Rep1	mm10_ERCC_SIRV	chr8	70754793	70758614	+	5	1348	25352	610882	ENSMUSG00000031840.12	ENCODEMT000610882	Rab3a	ENCODEMT000610882	Known	NNC	None	0.10000000149011612	None	None	None	None
m54284U_191107_221739/57475665/ccs	PacBio_Cortex_Rep1	mm10_ERCC_SIRV	chr11	120348494	120345697	-	6	1897	35041	92671	ENSMUSG00000062825.15	ENSMUST00000071555.12	Actg1	Actg1-202	Known	Known	None	0.20000000298023224	None	None	None	None
m54284U_191212_053548/95619884/ccs	PacBio_Hippocampus_Rep1	mm10_ERCC_SIRV	chr8	70754793	70758608	+	5	1353	25352	610882	ENSMUSG00000031840.12	ENCODEMT000610882	Rab3a	ENCODEMT000610882	Known	NNC	None	0.10000000149011612	None	None	None	None
m54284U_191107_221739/84083334/ccs	PacBio_Cortex_Rep1	mm10_ERCC_SIRV	chr2	164879384	164891372	+	17	2671	6848	18260	ENSMUSG00000039849.5	ENSMUST00000041643.3	Pcif1	Pcif1-201	Known	Known	None	0.20000000298023224	None	None	None	None
m54284U_191212_053548/95945958/ccs	PacBio_Hippocampus_Rep1	mm10_ERCC_SIRV	chr8	70754793	70758591	+	5	1325	25352	610882	ENSMUSG00000031840.12	ENCODEMT000610882	Rab3a	ENCODEMT000610882	Known	NNC	None	0.4000000059604645	None	None	None	None
m54284U_191107_221739/58001908/ccs	PacBio_Cortex_Rep1	mm10_ERCC_SIRV	chr11	120348494	120345697	-	6	1897	35041	92671	ENSMUSG00000062825.15	ENSMUST00000071555.12	Actg1	Actg1-202	Known	Known	None	0.20000000298023224	None	None	None	None
m54284U_191212_053548/96274936/ccs	PacBio_Hippocampus_Rep1	mm10_ERCC_SIRV	chr8	70754704	70758604	+	5	1339	25352	66180	ENSMUSG00000031840.12	ENSMUST00000034301.11	Rab3a	Rab3a-201	Known	Known	None	0.10000000149011612	None	None	None	None
m54284U_191107_221739/99942800/ccs	PacBio_Cortex_Rep1	mm10_ERCC_SIRV	chr2	164879384	164891373	+	17	2672	6848	18260	ENSMUSG00000039849.5	ENSMUST00000041643.3	Pcif1	Pcif1-201	Known	Known	None	0.20000000298023224	None	None	None	None
m54284U_191212_053548/96535728/ccs	PacBio_Hippocampus_Rep1	mm10_ERCC_SIRV	chr8	70754793	70758611	+	5	1345	25352	610882	ENSMUSG00000031840.12	ENCODEMT000610882	Rab3a	ENCODEMT000610882	Known	NNC	None	0.10000000149011612	None	None	None	None
m54284U_191212_053548/97059255/ccs	PacBio_Hippocampus_Rep1	mm10_ERCC_SIRV	chr8	70754704	70758607	+	5	1342	25352	66180	ENSMUSG00000031840.12	ENSMUST00000034301.11	Rab3a	Rab3a-201	Known	Known	None	0.10000000149011612	None	None	None	None
m54284U_191107_221739/100403183/ccs	PacBio_Cortex_Rep1	mm10_ERCC_SIRV	chr2	164879384	164891373	+	17	2672	6848	18260	ENSMUSG00000039849.5	ENSMUST00000041643.3	Pcif1	Pcif1-201	Known	Known	None	0.20000000298023224	None	None	None	None
m54284U_191107_221739/58263552/ccs	PacBio_Cortex_Rep1	mm10_ERCC_SIRV	chr11	120348495	120345697	-	6	1898	35041	92671	ENSMUSG00000062825.15	ENSMUST00000071555.12	Actg1	Actg1-202	Known	Known	None	0.20000000298023224	None	None	None	None
m54284U_191212_053548/97847530/ccs	PacBio_Hippocampus_Rep1	mm10_ERCC_SIRV	chr8	70754704	70758607	+	5	1342	25352	66180	ENSMUSG00000031840.12	ENSMUST00000034301.11	Rab3a	Rab3a-201	Known	Known	None	0.10000000149011612	None	None	None	None
m54284U_191212_053548/98240715/ccs	PacBio_Hippocampus_Rep1	mm10_ERCC_SIRV	chr8	70754704	70758677	+	5	1412	25352	66180	ENSMUSG00000031840.12	ENSMUST00000034301.11	Rab3a	Rab3a-201	Known	Known	None	0.10000000149011612	None	None	None	None
m54284U_191107_221739/101779350/ccs	PacBio_Cortex_Rep1	mm10_ERCC_SIRV	chr2	164879384	164891372	+	17	2671	6848	18260	ENSMUSG00000039849.5	ENSMUST00000041643.3	Pcif1	Pcif1-201	Known	Known	None	0.20000000298023224	None	None	None	None
m54284U_191107_221739/58329085/ccs	PacBio_Cortex_Rep1	mm10_ERCC_SIRV	chr11	120348493	120345697	-	6	1896	35041	92671	ENSMUSG00000062825.15	ENSMUST00000071555.12	Actg1	Actg1-202	Known	Known	None	0.20000000298023224	None	None	None	None
m54284U_191212_053548/98567422/ccs	PacBio_Hippocampus_Rep1	mm10_ERCC_SIRV	chr8	70754793	70758609	+	5	1343	25352	610882	ENSMUSG00000031840.12	ENCODEMT000610882	Rab3a	ENCODEMT000610882	Known	NNC	None	0.10000000149011612	None	None	None	None
m54284U_191212_053548/98698826/ccs	PacBio_Hippocampus_Rep1	mm10_ERCC_SIRV	chr8	70754704	70758604	+	5	1339	25352	66180	ENSMUSG00000031840.12	ENSMUST00000034301.11	Rab3a	Rab3a-201	Known	Known	None	0.10000000149011612	None	None	None	None
m54284U_191107_221739/109643183/ccs	PacBio_Cortex_Rep1	mm10_ERCC_SIRV	chr2	164879384	164891986	+	17	3285	6848	18260	ENSMUSG00000039849.5	ENSMUST00000041643.3	Pcif1	Pcif1-201	Known	Known	None	0.15000000596046448	None	None	None	None
m54284U_191212_053548/99353460/ccs	PacBio_Hippocampus_Rep1	mm10_ERCC_SIRV	chr8	70754704	70758602	+	5	1337	25352	66180	ENSMUSG00000031840.12	ENSMUST00000034301.11	Rab3a	Rab3a-201	Known	Known	None	0.10000000149011612	None	None	None	None
m54284U_191107_221739/58785906/ccs	PacBio_Cortex_Rep1	mm10_ERCC_SIRV	chr11	120348487	120345697	-	6	1890	35041	92671	ENSMUSG00000062825.15	ENSMUST00000071555.12	Actg1	Actg1-202	Known	Known	None	0.20000000298023224	None	None	None	None
m54284U_191212_053548/100600518/ccs	PacBio_Hippocampus_Rep1	mm10_ERCC_SIRV	chr8	70754704	70758671	+	5	1406	25352	66180	ENSMUSG00000031840.12	ENSMUST00000034301.11	Rab3a	Rab3a-201	Known	Known	None	0.20000000298023224	None	None	None	None
m54284U_191107_221739/112919348/ccs	PacBio_Cortex_Rep1	mm10_ERCC_SIRV	chr2	164879384	164891374	+	17	2673	6848	18260	ENSMUSG00000039849.5	ENSMUST00000041643.3	Pcif1	Pcif1-201	Known	Known	None	0.15000000596046448	None	None	None	None
m54284U_191212_053548/102171774/ccs	PacBio_Hippocampus_Rep1	mm10_ERCC_SIRV	chr8	70754793	70758608	+	5	1342	25352	610882	ENSMUSG00000031840.12	ENCODEMT000610882	Rab3a	ENCODEMT000610882	Known	NNC	None	0.10000000149011612	None	None	None	None
m54284U_191107_221739/58787292/ccs	PacBio_Cortex_Rep1	mm10_ERCC_SIRV	chr11	120348493	120345697	-	6	1890	35041	92671	ENSMUSG00000062825.15	ENSMUST00000071555.12	Actg1	Actg1-202	Known	Known	None	0.20000000298023224	None	None	None	None
m54284U_191212_053548/102632092/ccs	PacBio_Hippocampus_Rep1	mm10_ERCC_SIRV	chr8	70754793	70758609	+	5	1343	25352	610882	ENSMUSG00000031840.12	ENCODEMT000610882	Rab3a	ENCODEMT000610882	Known	NNC	None	0.10000000149011612	None	None	None	None
m54284U_191107_221739/120259474/ccs	PacBio_Cortex_Rep1	mm10_ERCC_SIRV	chr2	164879384	164891374	+	17	2673	6848	18260	ENSMUSG00000039849.5	ENSMUST00000041643.3	Pcif1	Pcif1-201	Known	Known	None	0.15000000596046448	None	None	None	None
m54284U_191212_053548/104138264/ccs	PacBio_Hippocampus_Rep1	mm10_ERCC_SIRV	chr8	70754704	70758671	+	5	1406	25352	66180	ENSMUSG00000031840.12	ENSMUST00000034301.11	Rab3a	Rab3a-201	Known	Known	None	0.20000000298023224	None	None	None	None
m54284U_191212_053548/104465635/ccs	PacBio_Hippocampus_Rep1	mm10_ERCC_SIRV	chr8	70754704	70758633	+	5	1368	25352	66180	ENSMUSG00000031840.12	ENSMUST00000034301.11	Rab3a	Rab3a-201	Known	Known	None	0.25	None	None	None	None
m54284U_191107_221739/59507761/ccs	PacBio_Cortex_Rep1	mm10_ERCC_SIRV	chr11	120348494	120345697	-	6	1897	35041	92671	ENSMUSG00000062825.15	ENSMUST00000071555.12	Actg1	Actg1-202	Known	Known	None	0.20000000298023224	None	None	None	None
m54284U_191212_053548/104794913/ccs	PacBio_Hippocampus_Rep1	mm10_ERCC_SIRV	chr8	70754704	70758632	+	5	1367	25352	66180	ENSMUSG00000031840.12	ENSMUST00000034301.11	Rab3a	Rab3a-201	Known	Known	None	0.25	None	None	None	None
m54284U_191212_053548/107547029/ccs	PacBio_Hippocampus_Rep1	mm10_ERCC_SIRV	chr8	70754704	70758603	+	5	1338	25352	66180	ENSMUSG00000031840.12	ENSMUST00000034301.11	Rab3a	Rab3a-201	Known	Known	None	0.10000000149011612	None	None	None	None
m54284U_191107_221739/133040763/ccs	PacBio_Cortex_Rep1	mm10_ERCC_SIRV	chr2	164879384	164883114	+	2	446	6848	18259	ENSMUSG00000039849.5	ENSMUST00000145327.1	Pcif1	Pcif1-204	Known	Known	None	0.3499999940395355	None	None	None	None
m54284U_191107_221739/59508722/ccs	PacBio_Cortex_Rep1	mm10_ERCC_SIRV	chr11	120348495	120345697	-	6	1898	35041	92671	ENSMUSG00000062825.15	ENSMUST00000071555.12	Actg1	Actg1-202	Known	Known	None	0.20000000298023224	None	None	None	None
m54284U_191212_053548/108922393/ccs	PacBio_Hippocampus_Rep1	mm10_ERCC_SIRV	chr8	70754704	70758605	+	5	1340	25352	66180	ENSMUSG00000031840.12	ENSMUST00000034301.11	Rab3a	Rab3a-201	Known	Known	None	0.10000000149011612	None	None	None	None
m54284U_191212_053548/111018185/ccs	PacBio_Hippocampus_Rep1	mm10_ERCC_SIRV	chr8	70754793	70758611	+	5	1345	25352	610882	ENSMUSG00000031840.12	ENCODEMT000610882	Rab3a	ENCODEMT000610882	Known	NNC	None	0.10000000149011612	None	None	None	None
m54284U_191107_221739/140181689/ccs	PacBio_Cortex_Rep1	mm10_ERCC_SIRV	chr2	164879384	164891369	+	17	2668	6848	18260	ENSMUSG00000039849.5	ENSMUST00000041643.3	Pcif1	Pcif1-201	Known	Known	None	0.20000000298023224	None	None	None	None
m54284U_191212_053548/112199184/ccs	PacBio_Hippocampus_Rep1	mm10_ERCC_SIRV	chr8	70754704	70758604	+	5	1339	25352	66180	ENSMUSG00000031840.12	ENSMUST00000034301.11	Rab3a	Rab3a-201	Known	Known	None	0.10000000149011612	None	None	None	None
m54284U_191107_221739/59572586/ccs	PacBio_Cortex_Rep1	mm10_ERCC_SIRV	chr11	120348494	120345697	-	6	1897	35041	92671	ENSMUSG00000062825.15	ENSMUST00000071555.12	Actg1	Actg1-202	Known	Known	None	0.20000000298023224	None	None	None	None
m54284U_191212_053548/112590851/ccs	PacBio_Hippocampus_Rep1	mm10_ERCC_SIRV	chr8	70754793	70758626	+	5	1360	25352	610882	ENSMUSG00000031840.12	ENCODEMT000610882	Rab3a	ENCODEMT000610882	Known	NNC	None	0.25	None	None	None	None
m54284U_191107_221739/145689088/ccs	PacBio_Cortex_Rep1	mm10_ERCC_SIRV	chr2	164879384	164891374	+	17	2673	6848	18260	ENSMUSG00000039849.5	ENSMUST00000041643.3	Pcif1	Pcif1-201	Known	Known	None	0.15000000596046448	None	None	None	None
m54284U_191212_053548/113117473/ccs	PacBio_Hippocampus_Rep1	mm10_ERCC_SIRV	chr8	70754704	70758602	+	5	1337	25352	66180	ENSMUSG00000031840.12	ENSMUST00000034301.11	Rab3a	Rab3a-201	Known	Known	None	0.10000000149011612	None	None	None	None
m54284U_191107_221739/59771405/ccs	PacBio_Cortex_Rep1	mm10_ERCC_SIRV	chr11	120348495	120345697	-	6	1898	35041	92671	ENSMUSG00000062825.15	ENSMUST00000071555.12	Actg1	Actg1-202	Known	Known	None	0.20000000298023224	None	None	None	None
m54284U_191212_053548/113511246/ccs	PacBio_Hippocampus_Rep1	mm10_ERCC_SIRV	chr8	70754704	70758604	+	5	1339	25352	66180	ENSMUSG00000031840.12	ENSMUST00000034301.11	Rab3a	Rab3a-201	Known	Known	None	0.10000000149011612	None	None	None	None
m54284U_191107_221739/147457276/ccs	PacBio_Cortex_Rep1	mm10_ERCC_SIRV	chr2	164879384	164891347	+	17	2646	6848	18260	ENSMUSG00000039849.5	ENSMUST00000041643.3	Pcif1	Pcif1-201	Known	Known	None	0.6000000238418579	None	None	None	None
m54284U_191212_053548/114166301/ccs	PacBio_Hippocampus_Rep1	mm10_ERCC_SIRV	chr8	70754704	70758633	+	5	1368	25352	66180	ENSMUSG00000031840.12	ENSMUST00000034301.11	Rab3a	Rab3a-201	Known	Known	None	0.25	None	None	None	None
m54284U_191212_053548/114623329/ccs	PacBio_Hippocampus_Rep1	mm10_ERCC_SIRV	chr8	70754704	70758602	+	5	1337	25352	66180	ENSMUSG00000031840.12	ENSMUST00000034301.11	Rab3a	Rab3a-201	Known	Known	None	0.10000000149011612	None	None	None	None
m54284U_191107_221739/150274443/ccs	PacBio_Cortex_Rep1	mm10_ERCC_SIRV	chr2	164879384	164894449	+	17	5748	6848	18260	ENSMUSG00000039849.5	ENSMUST00000041643.3	Pcif1	Pcif1-201	Known	Known	None	0.4000000059604645	None	None	None	None
m54284U_191107_221739/59901296/ccs	PacBio_Cortex_Rep1	mm10_ERCC_SIRV	chr11	120348492	120345697	-	6	1895	35041	92671	ENSMUSG00000062825.15	ENSMUST00000071555.12	Actg1	Actg1-202	Known	Known	None	0.20000000298023224	None	None	None	None
m54284U_191212_053548/117770075/ccs	PacBio_Hippocampus_Rep1	mm10_ERCC_SIRV	chr8	70754704	70758604	+	5	1339	25352	66180	ENSMUSG00000031840.12	ENSMUST00000034301.11	Rab3a	Rab3a-201	Known	Known	None	0.10000000149011612	None	None	None	None
m54284U_191212_053548/119473497/ccs	PacBio_Hippocampus_Rep1	mm10_ERCC_SIRV	chr8	70754704	70758607	+	5	1342	25352	66180	ENSMUSG00000031840.12	ENSMUST00000034301.11	Rab3a	Rab3a-201	Known	Known	None	0.10000000149011612	None	None	None	None
m54284U_191107_221739/160893458/ccs	PacBio_Cortex_Rep1	mm10_ERCC_SIRV	chr2	164879384	164891372	+	17	2671	6848	18260	ENSMUSG00000039849.5	ENSMUST00000041643.3	Pcif1	Pcif1-201	Known	Known	None	0.20000000298023224	None	None	None	None
m54284U_191107_221739/60097724/ccs	PacBio_Cortex_Rep1	mm10_ERCC_SIRV	chr11	120348495	120345697	-	6	1898	35041	92671	ENSMUSG00000062825.15	ENSMUST00000071555.12	Actg1	Actg1-202	Known	Known	None	0.20000000298023224	None	None	None	None
m54284U_191212_053548/119801020/ccs	PacBio_Hippocampus_Rep1	mm10_ERCC_SIRV	chr8	70754793	70758641	+	5	1375	25352	610882	ENSMUSG00000031840.12	ENCODEMT000610882	Rab3a	ENCODEMT000610882	Known	NNC	None	0.25	None	None	None	None
m54284U_191212_053548/120064360/ccs	PacBio_Hippocampus_Rep1	mm10_ERCC_SIRV	chr8	70754793	70758611	+	5	1345	25352	610882	ENSMUSG00000031840.12	ENCODEMT000610882	Rab3a	ENCODEMT000610882	Known	NNC	None	0.10000000149011612	None	None	None	None
m54284U_191107_221739/169346405/ccs	PacBio_Cortex_Rep1	mm10_ERCC_SIRV	chr2	164879384	164891372	+	17	2662	6848	18260	ENSMUSG00000039849.5	ENSMUST00000041643.3	Pcif1	Pcif1-201	Known	Known	None	0.20000000298023224	None	None	None	None
m54284U_191212_053548/122421708/ccs	PacBio_Hippocampus_Rep1	mm10_ERCC_SIRV	chr8	70754704	70758633	+	5	1368	25352	66180	ENSMUSG00000031840.12	ENSMUST00000034301.11	Rab3a	Rab3a-201	Known	Known	None	0.25	None	None	None	None
m54284U_191107_221739/60098125/ccs	PacBio_Cortex_Rep1	mm10_ERCC_SIRV	chr11	120348492	120345697	-	6	1895	35041	92671	ENSMUSG00000062825.15	ENSMUST00000071555.12	Actg1	Actg1-202	Known	Known	None	0.20000000298023224	None	None	None	None
m54284U_191212_053548/124585184/ccs	PacBio_Hippocampus_Rep1	mm10_ERCC_SIRV	chr8	70754704	70758602	+	5	1337	25352	66180	ENSMUSG00000031840.12	ENSMUST00000034301.11	Rab3a	Rab3a-201	Known	Known	None	0.10000000149011612	None	None	None	None
m54284U_191107_221739/176750851/ccs	PacBio_Cortex_Rep1	mm10_ERCC_SIRV	chr2	164879384	164891372	+	17	2671	6848	18260	ENSMUSG00000039849.5	ENSMUST00000041643.3	Pcif1	Pcif1-201	Known	Known	None	0.20000000298023224	None	None	None	None
m54284U_191212_053548/125766049/ccs	PacBio_Hippocampus_Rep1	mm10_ERCC_SIRV	chr8	70754704	70758602	+	5	1337	25352	66180	ENSMUSG00000031840.12	ENSMUST00000034301.11	Rab3a	Rab3a-201	Known	Known	None	0.10000000149011612	None	None	None	None
m54284U_191107_221739/60819140/ccs	PacBio_Cortex_Rep1	mm10_ERCC_SIRV	chr11	120348494	120345697	-	6	1897	35041	92671	ENSMUSG00000062825.15	ENSMUST00000071555.12	Actg1	Actg1-202	Known	Known	None	0.20000000298023224	None	None	None	None
m54284U_191212_053548/125894772/ccs	PacBio_Hippocampus_Rep1	mm10_ERCC_SIRV	chr8	70754704	70758603	+	5	1338	25352	66180	ENSMUSG00000031840.12	ENSMUST00000034301.11	Rab3a	Rab3a-201	Known	Known	None	0.10000000149011612	None	None	None	None
m54284U_191212_053548/126223196/ccs	PacBio_Hippocampus_Rep1	mm10_ERCC_SIRV	chr8	70754704	70758605	+	5	1340	25352	66180	ENSMUSG00000031840.12	ENSMUST00000034301.11	Rab3a	Rab3a-201	Known	Known	None	0.10000000149011612	None	None	None	None
m54284U_191107_221739/180027916/ccs	PacBio_Cortex_Rep1	mm10_ERCC_SIRV	chr2	164879387	164887689	+	10	1828	6848	610942	ENSMUSG00000039849.5	ENCODEMT000610942	Pcif1	ENCODEMT000610942	Known	ISM	Prefix	0.20000000298023224	None	None	None	None
m54284U_191212_053548/126749497/ccs	PacBio_Hippocampus_Rep1	mm10_ERCC_SIRV	chr8	70754704	70758681	+	5	1416	25352	66180	ENSMUSG00000031840.12	ENSMUST00000034301.11	Rab3a	Rab3a-201	Known	Known	None	0.15000000596046448	None	None	None	None
m54284U_191107_221739/61407906/ccs	PacBio_Cortex_Rep1	mm10_ERCC_SIRV	chr11	120348495	120345697	-	6	1898	35041	92671	ENSMUSG00000062825.15	ENSMUST00000071555.12	Actg1	Actg1-202	Known	Known	None	0.20000000298023224	None	None	None	None
m54284U_191212_053548/127271780/ccs	PacBio_Hippocampus_Rep1	mm10_ERCC_SIRV	chr8	70754704	70758605	+	5	1340	25352	66180	ENSMUSG00000031840.12	ENSMUST00000034301.11	Rab3a	Rab3a-201	Known	Known	None	0.10000000149011612	None	None	None	None
m54284U_191109_043049/2099842/ccs	PacBio_Cortex_Rep2	mm10_ERCC_SIRV	chr2	164879384	164891373	+	17	2672	6848	18260	ENSMUSG00000039849.5	ENSMUST00000041643.3	Pcif1	Pcif1-201	Known	Known	None	0.20000000298023224	None	None	None	None
m54284U_191212_053548/129894993/ccs	PacBio_Hippocampus_Rep1	mm10_ERCC_SIRV	chr8	70754793	70758662	+	5	1396	25352	610882	ENSMUSG00000031840.12	ENCODEMT000610882	Rab3a	ENCODEMT000610882	Known	NNC	None	0.5	None	None	None	None
m54284U_191212_053548/130023638/ccs	PacBio_Hippocampus_Rep1	mm10_ERCC_SIRV	chr8	70754704	70758604	+	5	1339	25352	66180	ENSMUSG00000031840.12	ENSMUST00000034301.11	Rab3a	Rab3a-201	Known	Known	None	0.10000000149011612	None	None	None	None
m54284U_191107_221739/61474943/ccs	PacBio_Cortex_Rep1	mm10_ERCC_SIRV	chr11	120348492	120345697	-	6	1895	35041	92671	ENSMUSG00000062825.15	ENSMUST00000071555.12	Actg1	Actg1-202	Known	Known	None	0.20000000298023224	None	None	None	None
m54284U_191109_043049/3606337/ccs	PacBio_Cortex_Rep2	mm10_ERCC_SIRV	chr2	164879384	164891373	+	17	2672	6848	18260	ENSMUSG00000039849.5	ENSMUST00000041643.3	Pcif1	Pcif1-201	Known	Known	None	0.20000000298023224	None	None	None	None
m54284U_191212_053548/131008255/ccs	PacBio_Hippocampus_Rep1	mm10_ERCC_SIRV	chr8	70754793	70758610	+	5	1344	25352	610882	ENSMUSG00000031840.12	ENCODEMT000610882	Rab3a	ENCODEMT000610882	Known	NNC	None	0.10000000149011612	None	None	None	None
m54284U_191212_053548/131924955/ccs	PacBio_Hippocampus_Rep1	mm10_ERCC_SIRV	chr8	70754704	70758605	+	5	1340	25352	66180	ENSMUSG00000031840.12	ENSMUST00000034301.11	Rab3a	Rab3a-201	Known	Known	None	0.10000000149011612	None	None	None	None
m54284U_191109_043049/24053591/ccs	PacBio_Cortex_Rep2	mm10_ERCC_SIRV	chr2	164879384	164891375	+	17	2674	6848	18260	ENSMUSG00000039849.5	ENSMUST00000041643.3	Pcif1	Pcif1-201	Known	Known	None	0.10000000149011612	None	None	None	None
m54284U_191107_221739/62654607/ccs	PacBio_Cortex_Rep1	mm10_ERCC_SIRV	chr11	120348492	120345697	-	6	1895	35041	92671	ENSMUSG00000062825.15	ENSMUST00000071555.12	Actg1	Actg1-202	Known	Known	None	0.20000000298023224	None	None	None	None
m54284U_191212_053548/133957444/ccs	PacBio_Hippocampus_Rep1	mm10_ERCC_SIRV	chr8	70754704	70758669	+	5	1404	25352	66180	ENSMUSG00000031840.12	ENSMUST00000034301.11	Rab3a	Rab3a-201	Known	Known	None	0.15000000596046448	None	None	None	None
m54284U_191212_053548/134546359/ccs	PacBio_Hippocampus_Rep1	mm10_ERCC_SIRV	chr8	70754793	70758611	+	5	1345	25352	610882	ENSMUSG00000031840.12	ENCODEMT000610882	Rab3a	ENCODEMT000610882	Known	NNC	None	0.10000000149011612	None	None	None	None
m54284U_191212_053548/135202828/ccs	PacBio_Hippocampus_Rep1	mm10_ERCC_SIRV	chr8	70754704	70758603	+	5	1338	25352	66180	ENSMUSG00000031840.12	ENSMUST00000034301.11	Rab3a	Rab3a-201	Known	Known	None	0.10000000149011612	None	None	None	None
m54284U_191107_221739/62784661/ccs	PacBio_Cortex_Rep1	mm10_ERCC_SIRV	chr11	120348494	120345697	-	6	1897	35041	92671	ENSMUSG00000062825.15	ENSMUST00000071555.12	Actg1	Actg1-202	Known	Known	None	0.20000000298023224	None	None	None	None
m54284U_191109_043049/36307893/ccs	PacBio_Cortex_Rep2	mm10_ERCC_SIRV	chr2	164879384	164883162	+	2	494	6848	18259	ENSMUSG00000039849.5	ENSMUST00000145327.1	Pcif1	Pcif1-204	Known	Known	None	0.30000001192092896	None	None	None	None
m54284U_191212_053548/135923988/ccs	PacBio_Hippocampus_Rep1	mm10_ERCC_SIRV	chr8	70754704	70758605	+	5	1340	25352	66180	ENSMUSG00000031840.12	ENSMUST00000034301.11	Rab3a	Rab3a-201	Known	Known	None	0.10000000149011612	None	None	None	None
m54284U_191212_053548/137430593/ccs	PacBio_Hippocampus_Rep1	mm10_ERCC_SIRV	chr8	70754704	70758604	+	5	1312	25352	610962	ENSMUSG00000031840.12	ENCODEMT000610962	Rab3a	ENCODEMT000610962	Known	NNC	None	0.10000000149011612	None	None	None	None
m54284U_191212_053548/137889269/ccs	PacBio_Hippocampus_Rep1	mm10_ERCC_SIRV	chr8	70754704	70758618	+	5	1347	25352	66180	ENSMUSG00000031840.12	ENSMUST00000034301.11	Rab3a	Rab3a-201	Known	Known	None	0.25	None	None	None	None
m54284U_191107_221739/63375591/ccs	PacBio_Cortex_Rep1	mm10_ERCC_SIRV	chr11	120348486	120345697	-	6	1916	35041	92671	ENSMUSG00000062825.15	ENSMUST00000071555.12	Actg1	Actg1-202	Known	Known	None	0.20000000298023224	None	None	None	None
m54284U_191109_043049/44959675/ccs	PacBio_Cortex_Rep2	mm10_ERCC_SIRV	chr2	164879384	164891373	+	17	2672	6848	18260	ENSMUSG00000039849.5	ENSMUST00000041643.3	Pcif1	Pcif1-201	Known	Known	None	0.20000000298023224	None	None	None	None
m54284U_191212_053548/138085337/ccs	PacBio_Hippocampus_Rep1	mm10_ERCC_SIRV	chr8	70754704	70758679	+	5	1414	25352	66180	ENSMUSG00000031840.12	ENSMUST00000034301.11	Rab3a	Rab3a-201	Known	Known	None	0.15000000596046448	None	None	None	None
m54284U_191212_053548/142608892/ccs	PacBio_Hippocampus_Rep1	mm10_ERCC_SIRV	chr8	70754704	70758602	+	5	1337	25352	66180	ENSMUSG00000031840.12	ENSMUST00000034301.11	Rab3a	Rab3a-201	Known	Known	None	0.10000000149011612	None	None	None	None
m54284U_191109_043049/58327968/ccs	PacBio_Cortex_Rep2	mm10_ERCC_SIRV	chr2	164879384	164894449	+	17	5748	6848	18260	ENSMUSG00000039849.5	ENSMUST00000041643.3	Pcif1	Pcif1-201	Known	Known	None	0.4000000059604645	None	None	None	None
m54284U_191212_053548/142870322/ccs	PacBio_Hippocampus_Rep1	mm10_ERCC_SIRV	chr8	70754704	70758604	+	5	1339	25352	66180	ENSMUSG00000031840.12	ENSMUST00000034301.11	Rab3a	Rab3a-201	Known	Known	None	0.10000000149011612	None	None	None	None
m54284U_191107_221739/64161798/ccs	PacBio_Cortex_Rep1	mm10_ERCC_SIRV	chr11	120348492	120345697	-	6	1895	35041	92671	ENSMUSG00000062825.15	ENSMUST00000071555.12	Actg1	Actg1-202	Known	Known	None	0.20000000298023224	None	None	None	None
m54284U_191212_053548/145949919/ccs	PacBio_Hippocampus_Rep1	mm10_ERCC_SIRV	chr8	70754704	70758604	+	5	1339	25352	66180	ENSMUSG00000031840.12	ENSMUST00000034301.11	Rab3a	Rab3a-201	Known	Known	None	0.10000000149011612	None	None	None	None
m54284U_191109_043049/60754385/ccs	PacBio_Cortex_Rep2	mm10_ERCC_SIRV	chr2	164879384	164891371	+	17	2670	6848	18260	ENSMUSG00000039849.5	ENSMUST00000041643.3	Pcif1	Pcif1-201	Known	Known	None	0.20000000298023224	None	None	None	None
m54284U_191212_053548/147785724/ccs	PacBio_Hippocampus_Rep1	mm10_ERCC_SIRV	chr8	70754708	70758635	+	5	1323	25352	610893	ENSMUSG00000031840.12	ENCODEMT000610893	Rab3a	ENCODEMT000610893	Known	NIC	None	0.10000000149011612	None	None	None	None
m54284U_191107_221739/64618560/ccs	PacBio_Cortex_Rep1	mm10_ERCC_SIRV	chr11	120348494	120345697	-	6	1897	35041	92671	ENSMUSG00000062825.15	ENSMUST00000071555.12	Actg1	Actg1-202	Known	Known	None	0.20000000298023224	None	None	None	None
m54284U_191212_053548/149228077/ccs	PacBio_Hippocampus_Rep1	mm10_ERCC_SIRV	chr8	70754793	70758604	+	5	1331	25352	610882	ENSMUSG00000031840.12	ENCODEMT000610882	Rab3a	ENCODEMT000610882	Known	NNC	None	0.10000000149011612	None	None	None	None
m54284U_191212_053548/154470813/ccs	PacBio_Hippocampus_Rep1	mm10_ERCC_SIRV	chr8	70754704	70758601	+	5	1336	25352	66180	ENSMUSG00000031840.12	ENSMUST00000034301.11	Rab3a	Rab3a-201	Known	Known	None	0.10000000149011612	None	None	None	None
m54284U_191107_221739/64619632/ccs	PacBio_Cortex_Rep1	mm10_ERCC_SIRV	chr11	120348494	120345697	-	6	1897	35041	92671	ENSMUSG00000062825.15	ENSMUST00000071555.12	Actg1	Actg1-202	Known	Known	None	0.20000000298023224	None	None	None	None
m54284U_191212_053548/154863400/ccs	PacBio_Hippocampus_Rep1	mm10_ERCC_SIRV	chr8	70754704	70758631	+	5	1358	25352	66180	ENSMUSG00000031840.12	ENSMUST00000034301.11	Rab3a	Rab3a-201	Known	Known	None	0.20000000298023224	None	None	None	None
m54284U_191109_043049/67176158/ccs	PacBio_Cortex_Rep2	mm10_ERCC_SIRV	chr2	164879374	164884701	+	3	1990	6848	610949	ENSMUSG00000039849.5	ENCODEMT000610949	Pcif1	ENCODEMT000610949	Known	NIC	None	0.949999988079071	None	None	None	None
m54284U_191212_053548/156633597/ccs	PacBio_Hippocampus_Rep1	mm10_ERCC_SIRV	chr8	70754704	70758603	+	5	1338	25352	66180	ENSMUSG00000031840.12	ENSMUST00000034301.11	Rab3a	Rab3a-201	Known	Known	None	0.10000000149011612	None	None	None	None
m54284U_191212_053548/157026357/ccs	PacBio_Hippocampus_Rep1	mm10_ERCC_SIRV	chr8	70754704	70758605	+	5	1340	25352	66180	ENSMUSG00000031840.12	ENSMUST00000034301.11	Rab3a	Rab3a-201	Known	Known	None	0.10000000149011612	None	None	None	None
m54284U_191109_043049/72813345/ccs	PacBio_Cortex_Rep2	mm10_ERCC_SIRV	chr2	164879384	164891371	+	17	2670	6848	18260	ENSMUSG00000039849.5	ENSMUST00000041643.3	Pcif1	Pcif1-201	Known	Known	None	0.20000000298023224	None	None	None	None
m54284U_191107_221739/65995960/ccs	PacBio_Cortex_Rep1	mm10_ERCC_SIRV	chr11	120348493	120345697	-	6	1896	35041	92671	ENSMUSG00000062825.15	ENSMUST00000071555.12	Actg1	Actg1-202	Known	Known	None	0.20000000298023224	None	None	None	None
m54284U_191212_053548/157158062/ccs	PacBio_Hippocampus_Rep1	mm10_ERCC_SIRV	chr8	70754793	70758610	+	5	1344	25352	610882	ENSMUSG00000031840.12	ENCODEMT000610882	Rab3a	ENCODEMT000610882	Known	NNC	None	0.10000000149011612	None	None	None	None
m54284U_191212_053548/158597579/ccs	PacBio_Hippocampus_Rep1	mm10_ERCC_SIRV	chr8	70754704	70758602	+	5	1337	25352	66180	ENSMUSG00000031840.12	ENSMUST00000034301.11	Rab3a	Rab3a-201	Known	Known	None	0.10000000149011612	None	None	None	None
m54284U_191109_043049/75762439/ccs	PacBio_Cortex_Rep2	mm10_ERCC_SIRV	chr2	164879380	164891375	+	17	2844	6848	610945	ENSMUSG00000039849.5	ENCODEMT000610945	Pcif1	ENCODEMT000610945	Known	NNC	None	0.20000000298023224	None	None	None	None
m54284U_191107_221739/66717928/ccs	PacBio_Cortex_Rep1	mm10_ERCC_SIRV	chr11	120348492	120345697	-	6	1895	35041	92671	ENSMUSG00000062825.15	ENSMUST00000071555.12	Actg1	Actg1-202	Known	Known	None	0.20000000298023224	None	None	None	None
m54284U_191212_053548/158991519/ccs	PacBio_Hippocampus_Rep1	mm10_ERCC_SIRV	chr8	70754704	70758605	+	5	1340	25352	66180	ENSMUSG00000031840.12	ENSMUST00000034301.11	Rab3a	Rab3a-201	Known	Known	None	0.10000000149011612	None	None	None	None
m54284U_191212_053548/160631616/ccs	PacBio_Hippocampus_Rep1	mm10_ERCC_SIRV	chr8	70754793	70758609	+	5	1343	25352	610882	ENSMUSG00000031840.12	ENCODEMT000610882	Rab3a	ENCODEMT000610882	Known	NNC	None	0.10000000149011612	None	None	None	None
m54284U_191109_043049/81986298/ccs	PacBio_Cortex_Rep2	mm10_ERCC_SIRV	chr2	164879368	164891373	+	17	2670	6848	610958	ENSMUSG00000039849.5	ENCODEMT000610958	Pcif1	ENCODEMT000610958	Known	NNC	None	0.20000000298023224	None	None	None	None
m54284U_191212_053548/160760799/ccs	PacBio_Hippocampus_Rep1	mm10_ERCC_SIRV	chr8	70754704	70758631	+	5	1366	25352	66180	ENSMUSG00000031840.12	ENSMUST00000034301.11	Rab3a	Rab3a-201	Known	Known	None	0.20000000298023224	None	None	None	None
m54284U_191107_221739/66849553/ccs	PacBio_Cortex_Rep1	mm10_ERCC_SIRV	chr11	120348492	120345697	-	6	1895	35041	92671	ENSMUSG00000062825.15	ENSMUST00000071555.12	Actg1	Actg1-202	Known	Known	None	0.20000000298023224	None	None	None	None
m54284U_191212_053548/160891242/ccs	PacBio_Hippocampus_Rep1	mm10_ERCC_SIRV	chr8	70754793	70758612	+	5	1346	25352	610882	ENSMUSG00000031840.12	ENCODEMT000610882	Rab3a	ENCODEMT000610882	Known	NNC	None	0.10000000149011612	None	None	None	None
m54284U_191109_043049/91884024/ccs	PacBio_Cortex_Rep2	mm10_ERCC_SIRV	chr2	164879384	164891373	+	17	2672	6848	18260	ENSMUSG00000039849.5	ENSMUST00000041643.3	Pcif1	Pcif1-201	Known	Known	None	0.20000000298023224	None	None	None	None
m54284U_191212_053548/161088167/ccs	PacBio_Hippocampus_Rep1	mm10_ERCC_SIRV	chr8	70754793	70758614	+	5	1348	25352	610882	ENSMUSG00000031840.12	ENCODEMT000610882	Rab3a	ENCODEMT000610882	Known	NNC	None	0.10000000149011612	None	None	None	None
m54284U_191107_221739/68289492/ccs	PacBio_Cortex_Rep1	mm10_ERCC_SIRV	chr11	120348492	120345697	-	6	1895	35041	92671	ENSMUSG00000062825.15	ENSMUST00000071555.12	Actg1	Actg1-202	Known	Known	None	0.20000000298023224	None	None	None	None
m54284U_191212_053548/161483420/ccs	PacBio_Hippocampus_Rep1	mm10_ERCC_SIRV	chr8	70754704	70758602	+	5	1337	25352	66180	ENSMUSG00000031840.12	ENSMUST00000034301.11	Rab3a	Rab3a-201	Known	Known	None	0.10000000149011612	None	None	None	None
m54284U_191109_043049/114491479/ccs	PacBio_Cortex_Rep2	mm10_ERCC_SIRV	chr2	164879384	164894447	+	17	5746	6848	18260	ENSMUSG00000039849.5	ENSMUST00000041643.3	Pcif1	Pcif1-201	Known	Known	None	0.4000000059604645	None	None	None	None
m54284U_191212_053548/162334564/ccs	PacBio_Hippocampus_Rep1	mm10_ERCC_SIRV	chr8	70754704	70758603	+	5	1338	25352	66180	ENSMUSG00000031840.12	ENSMUST00000034301.11	Rab3a	Rab3a-201	Known	Known	None	0.10000000149011612	None	None	None	None
m54284U_191212_053548/164104174/ccs	PacBio_Hippocampus_Rep1	mm10_ERCC_SIRV	chr8	70754704	70758607	+	5	1342	25352	66180	ENSMUSG00000031840.12	ENSMUST00000034301.11	Rab3a	Rab3a-201	Known	Known	None	0.10000000149011612	None	None	None	None
m54284U_191109_043049/114558763/ccs	PacBio_Cortex_Rep2	mm10_ERCC_SIRV	chr2	164879384	164891368	+	17	2667	6848	18260	ENSMUSG00000039849.5	ENSMUST00000041643.3	Pcif1	Pcif1-201	Known	Known	None	0.20000000298023224	None	None	None	None
m54284U_191107_221739/68356232/ccs	PacBio_Cortex_Rep1	mm10_ERCC_SIRV	chr11	120348493	120345697	-	6	1896	35041	92671	ENSMUSG00000062825.15	ENSMUST00000071555.12	Actg1	Actg1-202	Known	Known	None	0.20000000298023224	None	None	None	None
m54284U_191212_053548/166988321/ccs	PacBio_Hippocampus_Rep1	mm10_ERCC_SIRV	chr8	70754793	70758608	+	5	1342	25352	610882	ENSMUSG00000031840.12	ENCODEMT000610882	Rab3a	ENCODEMT000610882	Known	NNC	None	0.10000000149011612	None	None	None	None
m54284U_191212_053548/167774176/ccs	PacBio_Hippocampus_Rep1	mm10_ERCC_SIRV	chr8	70754704	70758603	+	5	1338	25352	66180	ENSMUSG00000031840.12	ENSMUST00000034301.11	Rab3a	Rab3a-201	Known	Known	None	0.10000000149011612	None	None	None	None
m54284U_191109_043049/116066048/ccs	PacBio_Cortex_Rep2	mm10_ERCC_SIRV	chr2	164879384	164891372	+	17	2671	6848	18260	ENSMUSG00000039849.5	ENSMUST00000041643.3	Pcif1	Pcif1-201	Known	Known	None	0.20000000298023224	None	None	None	None
m54284U_191107_221739/68878360/ccs	PacBio_Cortex_Rep1	mm10_ERCC_SIRV	chr11	120348492	120345697	-	6	1895	35041	92671	ENSMUSG00000062825.15	ENSMUST00000071555.12	Actg1	Actg1-202	Known	Known	None	0.20000000298023224	None	None	None	None
m54284U_191212_053548/168035070/ccs	PacBio_Hippocampus_Rep1	mm10_ERCC_SIRV	chr8	70754704	70758686	+	5	1421	25352	66180	ENSMUSG00000031840.12	ENSMUST00000034301.11	Rab3a	Rab3a-201	Known	Known	None	0.20000000298023224	None	None	None	None
m54284U_191212_053548/168363456/ccs	PacBio_Hippocampus_Rep1	mm10_ERCC_SIRV	chr8	70754793	70758614	+	5	1348	25352	610882	ENSMUSG00000031840.12	ENCODEMT000610882	Rab3a	ENCODEMT000610882	Known	NNC	None	0.10000000149011612	None	None	None	None
m54284U_191109_043049/117573245/ccs	PacBio_Cortex_Rep2	mm10_ERCC_SIRV	chr2	164879384	164891373	+	17	2672	6848	18260	ENSMUSG00000039849.5	ENSMUST00000041643.3	Pcif1	Pcif1-201	Known	Known	None	0.20000000298023224	None	None	None	None
m54284U_191212_053548/172949905/ccs	PacBio_Hippocampus_Rep1	mm10_ERCC_SIRV	chr8	70754704	70758602	+	5	1337	25352	66180	ENSMUSG00000031840.12	ENSMUST00000034301.11	Rab3a	Rab3a-201	Known	Known	None	0.10000000149011612	None	None	None	None
m54284U_191107_221739/69076897/ccs	PacBio_Cortex_Rep1	mm10_ERCC_SIRV	chr11	120348492	120345697	-	6	1895	35041	92671	ENSMUSG00000062825.15	ENSMUST00000071555.12	Actg1	Actg1-202	Known	Known	None	0.20000000298023224	None	None	None	None
m54284U_191212_053548/179307036/ccs	PacBio_Hippocampus_Rep1	mm10_ERCC_SIRV	chr8	70754704	70758669	+	5	1404	25352	66180	ENSMUSG00000031840.12	ENSMUST00000034301.11	Rab3a	Rab3a-201	Known	Known	None	0.15000000596046448	None	None	None	None
m54284U_191109_043049/118622868/ccs	PacBio_Cortex_Rep2	mm10_ERCC_SIRV	chr2	164879384	164891370	+	17	2669	6848	18260	ENSMUSG00000039849.5	ENSMUST00000041643.3	Pcif1	Pcif1-201	Known	Known	None	0.20000000298023224	None	None	None	None
m54284U_191213_120042/329386/ccs	PacBio_Hippocampus_Rep2	mm10_ERCC_SIRV	chr8	70754704	70758601	+	5	1336	25352	66180	ENSMUSG00000031840.12	ENSMUST00000034301.11	Rab3a	Rab3a-201	Known	Known	None	0.10000000149011612	None	None	None	None
m54284U_191107_221739/69273222/ccs	PacBio_Cortex_Rep1	mm10_ERCC_SIRV	chr11	120348493	120345697	-	6	1896	35041	92671	ENSMUSG00000062825.15	ENSMUST00000071555.12	Actg1	Actg1-202	Known	Known	None	0.20000000298023224	None	None	None	None
m54284U_191213_120042/786621/ccs	PacBio_Hippocampus_Rep2	mm10_ERCC_SIRV	chr8	70754793	70758611	+	5	1345	25352	610882	ENSMUSG00000031840.12	ENCODEMT000610882	Rab3a	ENCODEMT000610882	Known	NNC	None	0.10000000149011612	None	None	None	None
m54284U_191109_043049/122225407/ccs	PacBio_Cortex_Rep2	mm10_ERCC_SIRV	chr2	164879384	164891373	+	17	2672	6848	18260	ENSMUSG00000039849.5	ENSMUST00000041643.3	Pcif1	Pcif1-201	Known	Known	None	0.20000000298023224	None	None	None	None
m54284U_191213_120042/1246181/ccs	PacBio_Hippocampus_Rep2	mm10_ERCC_SIRV	chr8	70754704	70758602	+	5	1337	25352	66180	ENSMUSG00000031840.12	ENSMUST00000034301.11	Rab3a	Rab3a-201	Known	Known	None	0.10000000149011612	None	None	None	None
m54284U_191109_043049/138283398/ccs	PacBio_Cortex_Rep2	mm10_ERCC_SIRV	chr2	164879384	164891372	+	17	2671	6848	18260	ENSMUSG00000039849.5	ENSMUST00000041643.3	Pcif1	Pcif1-201	Known	Known	None	0.20000000298023224	None	None	None	None
m54284U_191213_120042/2098761/ccs	PacBio_Hippocampus_Rep2	mm10_ERCC_SIRV	chr8	70754793	70758614	+	5	1348	25352	610882	ENSMUSG00000031840.12	ENCODEMT000610882	Rab3a	ENCODEMT000610882	Known	NNC	None	0.10000000149011612	None	None	None	None
m54284U_191107_221739/69667401/ccs	PacBio_Cortex_Rep1	mm10_ERCC_SIRV	chr11	120348495	120345697	-	6	1898	35041	92671	ENSMUSG00000062825.15	ENSMUST00000071555.12	Actg1	Actg1-202	Known	Known	None	0.20000000298023224	None	None	None	None
m54284U_191213_120042/3080864/ccs	PacBio_Hippocampus_Rep2	mm10_ERCC_SIRV	chr8	70754704	70758604	+	5	1339	25352	66180	ENSMUSG00000031840.12	ENSMUST00000034301.11	Rab3a	Rab3a-201	Known	Known	None	0.10000000149011612	None	None	None	None
m54284U_191109_043049/145819528/ccs	PacBio_Cortex_Rep2	mm10_ERCC_SIRV	chr2	164879384	164891373	+	17	2672	6848	18260	ENSMUSG00000039849.5	ENSMUST00000041643.3	Pcif1	Pcif1-201	Known	Known	None	0.20000000298023224	None	None	None	None
m54284U_191213_120042/3345045/ccs	PacBio_Hippocampus_Rep2	mm10_ERCC_SIRV	chr8	70754793	70758611	+	5	1345	25352	610882	ENSMUSG00000031840.12	ENCODEMT000610882	Rab3a	ENCODEMT000610882	Known	NNC	None	0.10000000149011612	None	None	None	None
m54284U_191107_221739/69667666/ccs	PacBio_Cortex_Rep1	mm10_ERCC_SIRV	chr11	120348495	120345697	-	6	1898	35041	92671	ENSMUSG00000062825.15	ENSMUST00000071555.12	Actg1	Actg1-202	Known	Known	None	0.20000000298023224	None	None	None	None
m54284U_191213_120042/3737054/ccs	PacBio_Hippocampus_Rep2	mm10_ERCC_SIRV	chr8	70754704	70758626	+	5	1361	25352	66180	ENSMUSG00000031840.12	ENSMUST00000034301.11	Rab3a	Rab3a-201	Known	Known	None	0.30000001192092896	None	None	None	None
m54284U_191109_043049/151521334/ccs	PacBio_Cortex_Rep2	mm10_ERCC_SIRV	chr2	164879384	164891371	+	17	2670	6848	18260	ENSMUSG00000039849.5	ENSMUST00000041643.3	Pcif1	Pcif1-201	Known	Known	None	0.20000000298023224	None	None	None	None
m54284U_191213_120042/3801303/ccs	PacBio_Hippocampus_Rep2	mm10_ERCC_SIRV	chr8	70754704	70758608	+	5	1343	25352	66180	ENSMUSG00000031840.12	ENSMUST00000034301.11	Rab3a	Rab3a-201	Known	Known	None	0.05000000074505806	None	None	None	None
m54284U_191213_120042/5440382/ccs	PacBio_Hippocampus_Rep2	mm10_ERCC_SIRV	chr8	70754793	70758611	+	5	1345	25352	610882	ENSMUSG00000031840.12	ENCODEMT000610882	Rab3a	ENCODEMT000610882	Known	NNC	None	0.10000000149011612	None	None	None	None
m54284U_191107_221739/69861809/ccs	PacBio_Cortex_Rep1	mm10_ERCC_SIRV	chr11	120348492	120345697	-	6	1895	35041	92671	ENSMUSG00000062825.15	ENSMUST00000071555.12	Actg1	Actg1-202	Known	Known	None	0.20000000298023224	None	None	None	None
m54284U_191109_043049/172295339/ccs	PacBio_Cortex_Rep2	mm10_ERCC_SIRV	chr2	164879384	164891372	+	17	2671	6848	18260	ENSMUSG00000039849.5	ENSMUST00000041643.3	Pcif1	Pcif1-201	Known	Known	None	0.20000000298023224	None	None	None	None
m54284U_191213_120042/5834272/ccs	PacBio_Hippocampus_Rep2	mm10_ERCC_SIRV	chr8	70754704	70758634	+	5	1369	25352	66180	ENSMUSG00000031840.12	ENSMUST00000034301.11	Rab3a	Rab3a-201	Known	Known	None	0.25	None	None	None	None
m54284U_191213_120042/6162222/ccs	PacBio_Hippocampus_Rep2	mm10_ERCC_SIRV	chr8	70754704	70758606	+	5	1341	25352	66180	ENSMUSG00000031840.12	ENSMUST00000034301.11	Rab3a	Rab3a-201	Known	Known	None	0.10000000149011612	None	None	None	None
m54284U_191107_221739/70713488/ccs	PacBio_Cortex_Rep1	mm10_ERCC_SIRV	chr11	120348492	120345697	-	6	1895	35041	92671	ENSMUSG00000062825.15	ENSMUST00000071555.12	Actg1	Actg1-202	Known	Known	None	0.20000000298023224	None	None	None	None
m54284U_191109_043049/172689352/ccs	PacBio_Cortex_Rep2	mm10_ERCC_SIRV	chr2	164879384	164891374	+	17	2673	6848	18260	ENSMUSG00000039849.5	ENSMUST00000041643.3	Pcif1	Pcif1-201	Known	Known	None	0.15000000596046448	None	None	None	None
m54284U_191213_120042/6816041/ccs	PacBio_Hippocampus_Rep2	mm10_ERCC_SIRV	chr8	70754704	70758689	+	5	1424	25352	66180	ENSMUSG00000031840.12	ENSMUST00000034301.11	Rab3a	Rab3a-201	Known	Known	None	0.20000000298023224	None	None	None	None
m54284U_191213_120042/7078742/ccs	PacBio_Hippocampus_Rep2	mm10_ERCC_SIRV	chr8	70754704	70758604	+	5	1339	25352	66180	ENSMUSG00000031840.12	ENSMUST00000034301.11	Rab3a	Rab3a-201	Known	Known	None	0.10000000149011612	None	None	None	None
m54284U_191213_120042/8848796/ccs	PacBio_Hippocampus_Rep2	mm10_ERCC_SIRV	chr8	70754704	70758607	+	5	1342	25352	66180	ENSMUSG00000031840.12	ENSMUST00000034301.11	Rab3a	Rab3a-201	Known	Known	None	0.10000000149011612	None	None	None	None
m54284U_191109_043049/173999792/ccs	PacBio_Cortex_Rep2	mm10_ERCC_SIRV	chr2	164879384	164891372	+	17	2671	6848	18260	ENSMUSG00000039849.5	ENSMUST00000041643.3	Pcif1	Pcif1-201	Known	Known	None	0.20000000298023224	None	None	None	None
m54284U_191107_221739/72286910/ccs	PacBio_Cortex_Rep1	mm10_ERCC_SIRV	chr11	120348492	120345697	-	6	1895	35041	92671	ENSMUSG00000062825.15	ENSMUST00000071555.12	Actg1	Actg1-202	Known	Known	None	0.20000000298023224	None	None	None	None
m54284U_191213_120042/9962417/ccs	PacBio_Hippocampus_Rep2	mm10_ERCC_SIRV	chr8	70754704	70758671	+	5	1431	25352	66181	ENSMUSG00000031840.12	ENSMUST00000110090.7	Rab3a	Rab3a-202	Known	Known	None	0.20000000298023224	None	None	None	None
m54284U_191212_053548/7080366/ccs	PacBio_Hippocampus_Rep1	mm10_ERCC_SIRV	chr2	164879384	164891373	+	17	2672	6848	18260	ENSMUSG00000039849.5	ENSMUST00000041643.3	Pcif1	Pcif1-201	Known	Known	None	0.20000000298023224	None	None	None	None
m54284U_191213_120042/9963855/ccs	PacBio_Hippocampus_Rep2	mm10_ERCC_SIRV	chr8	70754793	70758611	+	5	1345	25352	610882	ENSMUSG00000031840.12	ENCODEMT000610882	Rab3a	ENCODEMT000610882	Known	NNC	None	0.10000000149011612	None	None	None	None
m54284U_191107_221739/72943547/ccs	PacBio_Cortex_Rep1	mm10_ERCC_SIRV	chr11	120348492	120345697	-	6	1895	35041	92671	ENSMUSG00000062825.15	ENSMUST00000071555.12	Actg1	Actg1-202	Known	Known	None	0.20000000298023224	None	None	None	None
m54284U_191213_120042/10355428/ccs	PacBio_Hippocampus_Rep2	mm10_ERCC_SIRV	chr8	70754704	70758604	+	5	1339	25352	66180	ENSMUSG00000031840.12	ENSMUST00000034301.11	Rab3a	Rab3a-201	Known	Known	None	0.10000000149011612	None	None	None	None
m54284U_191212_053548/10619114/ccs	PacBio_Hippocampus_Rep1	mm10_ERCC_SIRV	chr2	164879384	164891374	+	17	2673	6848	18260	ENSMUSG00000039849.5	ENSMUST00000041643.3	Pcif1	Pcif1-201	Known	Known	None	0.15000000596046448	None	None	None	None
m54284U_191213_120042/11403965/ccs	PacBio_Hippocampus_Rep2	mm10_ERCC_SIRV	chr8	70754704	70758604	+	5	1339	25352	66180	ENSMUSG00000031840.12	ENSMUST00000034301.11	Rab3a	Rab3a-201	Known	Known	None	0.10000000149011612	None	None	None	None
m54284U_191213_120042/11731394/ccs	PacBio_Hippocampus_Rep2	mm10_ERCC_SIRV	chr8	70754704	70758633	+	5	1368	25352	66180	ENSMUSG00000031840.12	ENSMUST00000034301.11	Rab3a	Rab3a-201	Known	Known	None	0.25	None	None	None	None
m54284U_191107_221739/73467933/ccs	PacBio_Cortex_Rep1	mm10_ERCC_SIRV	chr11	120348492	120345697	-	6	1895	35041	92671	ENSMUSG00000062825.15	ENSMUST00000071555.12	Actg1	Actg1-202	Known	Known	None	0.20000000298023224	None	None	None	None
m54284U_191213_120042/11796554/ccs	PacBio_Hippocampus_Rep2	mm10_ERCC_SIRV	chr8	70754704	70758602	+	5	1337	25352	66180	ENSMUSG00000031840.12	ENSMUST00000034301.11	Rab3a	Rab3a-201	Known	Known	None	0.10000000149011612	None	None	None	None
m54284U_191213_120042/12452371/ccs	PacBio_Hippocampus_Rep2	mm10_ERCC_SIRV	chr8	70754793	70758614	+	5	1348	25352	610882	ENSMUSG00000031840.12	ENCODEMT000610882	Rab3a	ENCODEMT000610882	Known	NNC	None	0.10000000149011612	None	None	None	None
m54284U_191212_053548/15206917/ccs	PacBio_Hippocampus_Rep1	mm10_ERCC_SIRV	chr2	164879374	164884701	+	3	1990	6848	610949	ENSMUSG00000039849.5	ENCODEMT000610949	Pcif1	ENCODEMT000610949	Known	NIC	None	0.949999988079071	None	None	None	None
m54284U_191107_221739/74516891/ccs	PacBio_Cortex_Rep1	mm10_ERCC_SIRV	chr11	120348495	120345697	-	6	1898	35041	92671	ENSMUSG00000062825.15	ENSMUST00000071555.12	Actg1	Actg1-202	Known	Known	None	0.20000000298023224	None	None	None	None
m54284U_191213_120042/12911678/ccs	PacBio_Hippocampus_Rep2	mm10_ERCC_SIRV	chr8	70754704	70758586	+	5	1321	25352	66180	ENSMUSG00000031840.12	ENSMUST00000034301.11	Rab3a	Rab3a-201	Known	Known	None	0.30000001192092896	None	None	None	None
m54284U_191213_120042/13306236/ccs	PacBio_Hippocampus_Rep2	mm10_ERCC_SIRV	chr8	70754793	70758611	+	5	1345	25352	610882	ENSMUSG00000031840.12	ENCODEMT000610882	Rab3a	ENCODEMT000610882	Known	NNC	None	0.10000000149011612	None	None	None	None
m54284U_191212_053548/18220729/ccs	PacBio_Hippocampus_Rep1	mm10_ERCC_SIRV	chr2	164879384	164894451	+	17	5750	6848	18260	ENSMUSG00000039849.5	ENSMUST00000041643.3	Pcif1	Pcif1-201	Known	Known	None	0.4000000059604645	None	None	None	None
m54284U_191107_221739/74647117/ccs	PacBio_Cortex_Rep1	mm10_ERCC_SIRV	chr11	120348496	120345698	-	6	1882	35041	606260	ENSMUSG00000062825.15	ENCODEMT000606260	Actg1	ENCODEMT000606260	Known	NNC	None	0.20000000298023224	None	None	None	None
m54284U_191213_120042/13371770/ccs	PacBio_Hippocampus_Rep2	mm10_ERCC_SIRV	chr8	70754793	70758616	+	5	1350	25352	610882	ENSMUSG00000031840.12	ENCODEMT000610882	Rab3a	ENCODEMT000610882	Known	NNC	None	0.10000000149011612	None	None	None	None
m54284U_191213_120042/14615527/ccs	PacBio_Hippocampus_Rep2	mm10_ERCC_SIRV	chr8	70754704	70758603	+	5	1338	25352	66180	ENSMUSG00000031840.12	ENSMUST00000034301.11	Rab3a	Rab3a-201	Known	Known	None	0.10000000149011612	None	None	None	None
m54284U_191212_053548/18877069/ccs	PacBio_Hippocampus_Rep1	mm10_ERCC_SIRV	chr2	164879380	164891373	+	17	2842	6848	610945	ENSMUSG00000039849.5	ENCODEMT000610945	Pcif1	ENCODEMT000610945	Known	NNC	None	0.20000000298023224	None	None	None	None
m54284U_191213_120042/15337096/ccs	PacBio_Hippocampus_Rep2	mm10_ERCC_SIRV	chr8	70754704	70758604	+	5	1339	25352	66180	ENSMUSG00000031840.12	ENSMUST00000034301.11	Rab3a	Rab3a-201	Known	Known	None	0.10000000149011612	None	None	None	None
m54284U_191107_221739/76022948/ccs	PacBio_Cortex_Rep1	mm10_ERCC_SIRV	chr11	120348492	120345697	-	6	1895	35041	92671	ENSMUSG00000062825.15	ENSMUST00000071555.12	Actg1	Actg1-202	Known	Known	None	0.20000000298023224	None	None	None	None
m54284U_191213_120042/16713203/ccs	PacBio_Hippocampus_Rep2	mm10_ERCC_SIRV	chr8	70754704	70758603	+	5	1338	25352	66180	ENSMUSG00000031840.12	ENSMUST00000034301.11	Rab3a	Rab3a-201	Known	Known	None	0.10000000149011612	None	None	None	None
m54284U_191212_053548/25430525/ccs	PacBio_Hippocampus_Rep1	mm10_ERCC_SIRV	chr2	164879384	164891369	+	17	2668	6848	18260	ENSMUSG00000039849.5	ENSMUST00000041643.3	Pcif1	Pcif1-201	Known	Known	None	0.20000000298023224	None	None	None	None
m54284U_191213_120042/17301728/ccs	PacBio_Hippocampus_Rep2	mm10_ERCC_SIRV	chr8	70754793	70758609	+	5	1343	25352	610882	ENSMUSG00000031840.12	ENCODEMT000610882	Rab3a	ENCODEMT000610882	Known	NNC	None	0.10000000149011612	None	None	None	None
m54284U_191213_120042/17630809/ccs	PacBio_Hippocampus_Rep2	mm10_ERCC_SIRV	chr8	70754704	70758628	+	5	1363	25352	66180	ENSMUSG00000031840.12	ENSMUST00000034301.11	Rab3a	Rab3a-201	Known	Known	None	0.30000001192092896	None	None	None	None
m54284U_191107_221739/76219483/ccs	PacBio_Cortex_Rep1	mm10_ERCC_SIRV	chr11	120348492	120345697	-	6	1895	35041	92671	ENSMUSG00000062825.15	ENSMUST00000071555.12	Actg1	Actg1-202	Known	Known	None	0.20000000298023224	None	None	None	None
m54284U_191212_053548/32966073/ccs	PacBio_Hippocampus_Rep1	mm10_ERCC_SIRV	chr2	164879380	164891364	+	17	2833	6848	610945	ENSMUSG00000039849.5	ENCODEMT000610945	Pcif1	ENCODEMT000610945	Known	NNC	None	0.3499999940395355	None	None	None	None
m54284U_191213_120042/17893680/ccs	PacBio_Hippocampus_Rep2	mm10_ERCC_SIRV	chr8	70754793	70758615	+	5	1349	25352	610882	ENSMUSG00000031840.12	ENCODEMT000610882	Rab3a	ENCODEMT000610882	Known	NNC	None	0.05000000074505806	None	None	None	None
m54284U_191213_120042/18219339/ccs	PacBio_Hippocampus_Rep2	mm10_ERCC_SIRV	chr8	70754704	70758605	+	5	1340	25352	66180	ENSMUSG00000031840.12	ENSMUST00000034301.11	Rab3a	Rab3a-201	Known	Known	None	0.10000000149011612	None	None	None	None
m54284U_191212_053548/41288328/ccs	PacBio_Hippocampus_Rep1	mm10_ERCC_SIRV	chr2	164879384	164891373	+	17	2672	6848	18260	ENSMUSG00000039849.5	ENSMUST00000041643.3	Pcif1	Pcif1-201	Known	Known	None	0.20000000298023224	None	None	None	None
m54284U_191107_221739/76480874/ccs	PacBio_Cortex_Rep1	mm10_ERCC_SIRV	chr11	120348492	120345697	-	6	1895	35041	92671	ENSMUSG00000062825.15	ENSMUST00000071555.12	Actg1	Actg1-202	Known	Known	None	0.20000000298023224	None	None	None	None
m54284U_191213_120042/18352416/ccs	PacBio_Hippocampus_Rep2	mm10_ERCC_SIRV	chr8	70754793	70758678	+	5	1412	25352	610882	ENSMUSG00000031840.12	ENCODEMT000610882	Rab3a	ENCODEMT000610882	Known	NNC	None	0.20000000298023224	None	None	None	None
m54284U_191213_120042/18614244/ccs	PacBio_Hippocampus_Rep2	mm10_ERCC_SIRV	chr8	70754709	70758632	+	5	1207	25352	610892	ENSMUSG00000031840.12	ENCODEMT000610892	Rab3a	ENCODEMT000610892	Known	NIC	None	0.10000000149011612	None	None	None	None
m54284U_191212_053548/43321387/ccs	PacBio_Hippocampus_Rep1	mm10_ERCC_SIRV	chr2	164879384	164891373	+	17	2672	6848	18260	ENSMUSG00000039849.5	ENSMUST00000041643.3	Pcif1	Pcif1-201	Known	Known	None	0.20000000298023224	None	None	None	None
m54284U_191107_221739/77005974/ccs	PacBio_Cortex_Rep1	mm10_ERCC_SIRV	chr11	120348495	120345697	-	6	1898	35041	92671	ENSMUSG00000062825.15	ENSMUST00000071555.12	Actg1	Actg1-202	Known	Known	None	0.20000000298023224	None	None	None	None
m54284U_191213_120042/19007617/ccs	PacBio_Hippocampus_Rep2	mm10_ERCC_SIRV	chr8	70754704	70758620	+	5	1355	25352	66180	ENSMUSG00000031840.12	ENSMUST00000034301.11	Rab3a	Rab3a-201	Known	Known	None	0.30000001192092896	None	None	None	None
m54284U_191212_053548/44630612/ccs	PacBio_Hippocampus_Rep1	mm10_ERCC_SIRV	chr2	164879384	164891348	+	17	2647	6848	18260	ENSMUSG00000039849.5	ENSMUST00000041643.3	Pcif1	Pcif1-201	Known	Known	None	0.6000000238418579	None	None	None	None
m54284U_191213_120042/19859321/ccs	PacBio_Hippocampus_Rep2	mm10_ERCC_SIRV	chr8	70754793	70758615	+	5	1349	25352	610882	ENSMUSG00000031840.12	ENCODEMT000610882	Rab3a	ENCODEMT000610882	Known	NNC	None	0.05000000074505806	None	None	None	None
m54284U_191213_120042/20056880/ccs	PacBio_Hippocampus_Rep2	mm10_ERCC_SIRV	chr8	70754704	70758604	+	5	1339	25352	66180	ENSMUSG00000031840.12	ENSMUST00000034301.11	Rab3a	Rab3a-201	Known	Known	None	0.10000000149011612	None	None	None	None
m54284U_191107_221739/77268878/ccs	PacBio_Cortex_Rep1	mm10_ERCC_SIRV	chr11	120348495	120345697	-	6	1898	35041	92671	ENSMUSG00000062825.15	ENSMUST00000071555.12	Actg1	Actg1-202	Known	Known	None	0.20000000298023224	None	None	None	None
m54284U_191212_053548/61079601/ccs	PacBio_Hippocampus_Rep1	mm10_ERCC_SIRV	chr2	164879384	164891371	+	17	2670	6848	18260	ENSMUSG00000039849.5	ENSMUST00000041643.3	Pcif1	Pcif1-201	Known	Known	None	0.20000000298023224	None	None	None	None
m54284U_191213_120042/20383514/ccs	PacBio_Hippocampus_Rep2	mm10_ERCC_SIRV	chr8	70754704	70758671	+	5	1406	25352	66180	ENSMUSG00000031840.12	ENSMUST00000034301.11	Rab3a	Rab3a-201	Known	Known	None	0.20000000298023224	None	None	None	None
m54284U_191213_120042/20644570/ccs	PacBio_Hippocampus_Rep2	mm10_ERCC_SIRV	chr8	70754704	70758605	+	5	1340	25352	66180	ENSMUSG00000031840.12	ENSMUST00000034301.11	Rab3a	Rab3a-201	Known	Known	None	0.10000000149011612	None	None	None	None
m54284U_191107_221739/79628941/ccs	PacBio_Cortex_Rep1	mm10_ERCC_SIRV	chr11	120348492	120345697	-	6	1895	35041	92671	ENSMUSG00000062825.15	ENSMUST00000071555.12	Actg1	Actg1-202	Known	Known	None	0.20000000298023224	None	None	None	None
m54284U_191212_053548/68551712/ccs	PacBio_Hippocampus_Rep1	mm10_ERCC_SIRV	chr2	164879384	164891364	+	17	2663	6848	18260	ENSMUSG00000039849.5	ENSMUST00000041643.3	Pcif1	Pcif1-201	Known	Known	None	0.30000001192092896	None	None	None	None
m54284U_191213_120042/21495889/ccs	PacBio_Hippocampus_Rep2	mm10_ERCC_SIRV	chr8	70754704	70758628	+	5	1318	25352	610963	ENSMUSG00000031840.12	ENCODEMT000610963	Rab3a	ENCODEMT000610963	Known	NIC	None	0.30000001192092896	None	None	None	None
m54284U_191213_120042/21760658/ccs	PacBio_Hippocampus_Rep2	mm10_ERCC_SIRV	chr8	70754793	70758678	+	5	1412	25352	610882	ENSMUSG00000031840.12	ENCODEMT000610882	Rab3a	ENCODEMT000610882	Known	NNC	None	0.20000000298023224	None	None	None	None
m54284U_191107_221739/79822859/ccs	PacBio_Cortex_Rep1	mm10_ERCC_SIRV	chr11	120348494	120345697	-	6	1897	35041	92671	ENSMUSG00000062825.15	ENSMUST00000071555.12	Actg1	Actg1-202	Known	Known	None	0.20000000298023224	None	None	None	None
m54284U_191212_053548/69599914/ccs	PacBio_Hippocampus_Rep1	mm10_ERCC_SIRV	chr2	164879384	164891373	+	17	2672	6848	18260	ENSMUSG00000039849.5	ENSMUST00000041643.3	Pcif1	Pcif1-201	Known	Known	None	0.20000000298023224	None	None	None	None
m54284U_191213_120042/22677011/ccs	PacBio_Hippocampus_Rep2	mm10_ERCC_SIRV	chr8	70754704	70758626	+	5	1361	25352	66180	ENSMUSG00000031840.12	ENSMUST00000034301.11	Rab3a	Rab3a-201	Known	Known	None	0.30000001192092896	None	None	None	None
m54284U_191213_120042/23070872/ccs	PacBio_Hippocampus_Rep2	mm10_ERCC_SIRV	chr8	70754793	70758614	+	5	1348	25352	610882	ENSMUSG00000031840.12	ENCODEMT000610882	Rab3a	ENCODEMT000610882	Known	NNC	None	0.10000000149011612	None	None	None	None
m54284U_191212_053548/71172455/ccs	PacBio_Hippocampus_Rep1	mm10_ERCC_SIRV	chr2	164879380	164891369	+	17	2838	6848	610945	ENSMUSG00000039849.5	ENCODEMT000610945	Pcif1	ENCODEMT000610945	Known	NNC	None	0.20000000298023224	None	None	None	None
m54284U_191107_221739/80020001/ccs	PacBio_Cortex_Rep1	mm10_ERCC_SIRV	chr11	120348493	120345697	-	6	1896	35041	92671	ENSMUSG00000062825.15	ENSMUST00000071555.12	Actg1	Actg1-202	Known	Known	None	0.20000000298023224	None	None	None	None
m54284U_191213_120042/23595495/ccs	PacBio_Hippocampus_Rep2	mm10_ERCC_SIRV	chr8	70754704	70758604	+	5	1339	25352	66180	ENSMUSG00000031840.12	ENSMUST00000034301.11	Rab3a	Rab3a-201	Known	Known	None	0.10000000149011612	None	None	None	None
m54284U_191213_120042/25231833/ccs	PacBio_Hippocampus_Rep2	mm10_ERCC_SIRV	chr8	70754793	70758609	+	5	1343	25352	610882	ENSMUSG00000031840.12	ENCODEMT000610882	Rab3a	ENCODEMT000610882	Known	NNC	None	0.10000000149011612	None	None	None	None
m54284U_191212_053548/72418279/ccs	PacBio_Hippocampus_Rep1	mm10_ERCC_SIRV	chr2	164879384	164891373	+	17	2672	6848	18260	ENSMUSG00000039849.5	ENSMUST00000041643.3	Pcif1	Pcif1-201	Known	Known	None	0.20000000298023224	None	None	None	None
m54284U_191213_120042/26084489/ccs	PacBio_Hippocampus_Rep2	mm10_ERCC_SIRV	chr8	70754704	70758604	+	5	1339	25352	66180	ENSMUSG00000031840.12	ENSMUST00000034301.11	Rab3a	Rab3a-201	Known	Known	None	0.10000000149011612	None	None	None	None
m54284U_191107_221739/80349927/ccs	PacBio_Cortex_Rep1	mm10_ERCC_SIRV	chr11	120348495	120345697	-	6	1898	35041	92671	ENSMUSG00000062825.15	ENSMUST00000071555.12	Actg1	Actg1-202	Known	Known	None	0.20000000298023224	None	None	None	None
m54284U_191213_120042/26281894/ccs	PacBio_Hippocampus_Rep2	mm10_ERCC_SIRV	chr8	70754704	70758604	+	5	1339	25352	66180	ENSMUSG00000031840.12	ENSMUST00000034301.11	Rab3a	Rab3a-201	Known	Known	None	0.10000000149011612	None	None	None	None
m54284U_191213_120042/26346757/ccs	PacBio_Hippocampus_Rep2	mm10_ERCC_SIRV	chr8	70754704	70758669	+	5	1404	25352	66180	ENSMUSG00000031840.12	ENSMUST00000034301.11	Rab3a	Rab3a-201	Known	Known	None	0.15000000596046448	None	None	None	None
m54284U_191212_053548/76614390/ccs	PacBio_Hippocampus_Rep1	mm10_ERCC_SIRV	chr2	164879374	164884701	+	3	1990	6848	610949	ENSMUSG00000039849.5	ENCODEMT000610949	Pcif1	ENCODEMT000610949	Known	NIC	None	0.949999988079071	None	None	None	None
m54284U_191107_221739/80937865/ccs	PacBio_Cortex_Rep1	mm10_ERCC_SIRV	chr11	120348495	120345697	-	6	1898	35041	92671	ENSMUSG00000062825.15	ENSMUST00000071555.12	Actg1	Actg1-202	Known	Known	None	0.20000000298023224	None	None	None	None
m54284U_191213_120042/27134028/ccs	PacBio_Hippocampus_Rep2	mm10_ERCC_SIRV	chr8	70754793	70758613	+	5	1347	25352	610882	ENSMUSG00000031840.12	ENCODEMT000610882	Rab3a	ENCODEMT000610882	Known	NNC	None	0.10000000149011612	None	None	None	None
m54284U_191213_120042/27263452/ccs	PacBio_Hippocampus_Rep2	mm10_ERCC_SIRV	chr8	70754704	70758605	+	5	1340	25352	66180	ENSMUSG00000031840.12	ENSMUST00000034301.11	Rab3a	Rab3a-201	Known	Known	None	0.10000000149011612	None	None	None	None
m54284U_191212_053548/82511843/ccs	PacBio_Hippocampus_Rep1	mm10_ERCC_SIRV	chr2	164879384	164891372	+	17	2664	6848	18260	ENSMUSG00000039849.5	ENSMUST00000041643.3	Pcif1	Pcif1-201	Known	Known	None	0.20000000298023224	None	None	None	None
m54284U_191212_053548/85327996/ccs	PacBio_Hippocampus_Rep1	mm10_ERCC_SIRV	chr2	164879384	164891349	+	17	2632	6848	610964	ENSMUSG00000039849.5	ENCODEMT000610964	Pcif1	ENCODEMT000610964	Known	NNC	None	0.6000000238418579	None	None	None	None
m54284U_191213_120042/27525339/ccs	PacBio_Hippocampus_Rep2	mm10_ERCC_SIRV	chr8	70754793	70758610	+	5	1344	25352	610882	ENSMUSG00000031840.12	ENCODEMT000610882	Rab3a	ENCODEMT000610882	Known	NNC	None	0.10000000149011612	None	None	None	None
m54284U_191107_221739/81070824/ccs	PacBio_Cortex_Rep1	mm10_ERCC_SIRV	chr11	120348494	120345697	-	6	1897	35041	92671	ENSMUSG00000062825.15	ENSMUST00000071555.12	Actg1	Actg1-202	Known	Known	None	0.20000000298023224	None	None	None	None
m54284U_191213_120042/27853129/ccs	PacBio_Hippocampus_Rep2	mm10_ERCC_SIRV	chr8	70754704	70758602	+	5	1337	25352	66180	ENSMUSG00000031840.12	ENSMUST00000034301.11	Rab3a	Rab3a-201	Known	Known	None	0.10000000149011612	None	None	None	None
m54284U_191213_120042/28311874/ccs	PacBio_Hippocampus_Rep2	mm10_ERCC_SIRV	chr8	70754704	70758604	+	5	1339	25352	66180	ENSMUSG00000031840.12	ENSMUST00000034301.11	Rab3a	Rab3a-201	Known	Known	None	0.10000000149011612	None	None	None	None
m54284U_191212_053548/97976659/ccs	PacBio_Hippocampus_Rep1	mm10_ERCC_SIRV	chr2	164879384	164891373	+	17	2672	6848	18260	ENSMUSG00000039849.5	ENSMUST00000041643.3	Pcif1	Pcif1-201	Known	Known	None	0.20000000298023224	None	None	None	None
m54284U_191107_221739/81396777/ccs	PacBio_Cortex_Rep1	mm10_ERCC_SIRV	chr11	120348492	120345697	-	6	1895	35041	92671	ENSMUSG00000062825.15	ENSMUST00000071555.12	Actg1	Actg1-202	Known	Known	None	0.20000000298023224	None	None	None	None
m54284U_191213_120042/29163709/ccs	PacBio_Hippocampus_Rep2	mm10_ERCC_SIRV	chr8	70754704	70758671	+	5	1406	25352	66180	ENSMUSG00000031840.12	ENSMUST00000034301.11	Rab3a	Rab3a-201	Known	Known	None	0.20000000298023224	None	None	None	None
m54284U_191213_120042/29426646/ccs	PacBio_Hippocampus_Rep2	mm10_ERCC_SIRV	chr8	70754704	70758604	+	5	1339	25352	66180	ENSMUSG00000031840.12	ENSMUST00000034301.11	Rab3a	Rab3a-201	Known	Known	None	0.10000000149011612	None	None	None	None
m54284U_191212_053548/98829309/ccs	PacBio_Hippocampus_Rep1	mm10_ERCC_SIRV	chr2	164879384	164891373	+	17	2672	6848	18260	ENSMUSG00000039849.5	ENSMUST00000041643.3	Pcif1	Pcif1-201	Known	Known	None	0.20000000298023224	None	None	None	None
m54284U_191107_221739/81594786/ccs	PacBio_Cortex_Rep1	mm10_ERCC_SIRV	chr11	120348493	120345697	-	6	1896	35041	92671	ENSMUSG00000062825.15	ENSMUST00000071555.12	Actg1	Actg1-202	Known	Known	None	0.20000000298023224	None	None	None	None
m54284U_191213_120042/30410032/ccs	PacBio_Hippocampus_Rep2	mm10_ERCC_SIRV	chr8	70754704	70758605	+	5	1340	25352	66180	ENSMUSG00000031840.12	ENSMUST00000034301.11	Rab3a	Rab3a-201	Known	Known	None	0.10000000149011612	None	None	None	None
m54284U_191212_053548/104007117/ccs	PacBio_Hippocampus_Rep1	mm10_ERCC_SIRV	chr2	164879384	164891349	+	17	2648	6848	18260	ENSMUSG00000039849.5	ENSMUST00000041643.3	Pcif1	Pcif1-201	Known	Known	None	0.6000000238418579	None	None	None	None
m54284U_191213_120042/31197755/ccs	PacBio_Hippocampus_Rep2	mm10_ERCC_SIRV	chr8	70754793	70758611	+	5	1345	25352	610882	ENSMUSG00000031840.12	ENCODEMT000610882	Rab3a	ENCODEMT000610882	Known	NNC	None	0.10000000149011612	None	None	None	None
m54284U_191213_120042/31785049/ccs	PacBio_Hippocampus_Rep2	mm10_ERCC_SIRV	chr8	70754704	70758680	+	5	1415	25352	66180	ENSMUSG00000031840.12	ENSMUST00000034301.11	Rab3a	Rab3a-201	Known	Known	None	0.15000000596046448	None	None	None	None
m54284U_191107_221739/82118950/ccs	PacBio_Cortex_Rep1	mm10_ERCC_SIRV	chr11	120348492	120345697	-	6	1895	35041	92671	ENSMUSG00000062825.15	ENSMUST00000071555.12	Actg1	Actg1-202	Known	Known	None	0.20000000298023224	None	None	None	None
m54284U_191212_053548/116459074/ccs	PacBio_Hippocampus_Rep1	mm10_ERCC_SIRV	chr2	164879384	164891378	+	17	2677	6848	18260	ENSMUSG00000039849.5	ENSMUST00000041643.3	Pcif1	Pcif1-201	Known	Known	None	0.05000000074505806	None	None	None	None
m54284U_191213_120042/32441342/ccs	PacBio_Hippocampus_Rep2	mm10_ERCC_SIRV	chr8	70754704	70758605	+	5	1340	25352	66180	ENSMUSG00000031840.12	ENSMUST00000034301.11	Rab3a	Rab3a-201	Known	Known	None	0.10000000149011612	None	None	None	None
m54284U_191213_120042/34997220/ccs	PacBio_Hippocampus_Rep2	mm10_ERCC_SIRV	chr8	70754793	70758611	+	5	1345	25352	610882	ENSMUSG00000031840.12	ENCODEMT000610882	Rab3a	ENCODEMT000610882	Known	NNC	None	0.10000000149011612	None	None	None	None
m54284U_191107_221739/82379854/ccs	PacBio_Cortex_Rep1	mm10_ERCC_SIRV	chr11	120348495	120345697	-	6	1898	35041	92671	ENSMUSG00000062825.15	ENSMUST00000071555.12	Actg1	Actg1-202	Known	Known	None	0.20000000298023224	None	None	None	None
m54284U_191212_053548/119669548/ccs	PacBio_Hippocampus_Rep1	mm10_ERCC_SIRV	chr2	164879384	164891373	+	17	2672	6848	18260	ENSMUSG00000039849.5	ENSMUST00000041643.3	Pcif1	Pcif1-201	Known	Known	None	0.20000000298023224	None	None	None	None
m54284U_191213_120042/35586081/ccs	PacBio_Hippocampus_Rep2	mm10_ERCC_SIRV	chr8	70754793	70758612	+	5	1346	25352	610882	ENSMUSG00000031840.12	ENCODEMT000610882	Rab3a	ENCODEMT000610882	Known	NNC	None	0.10000000149011612	None	None	None	None
m54284U_191213_120042/36439214/ccs	PacBio_Hippocampus_Rep2	mm10_ERCC_SIRV	chr8	70754704	70758604	+	5	1339	25352	66180	ENSMUSG00000031840.12	ENSMUST00000034301.11	Rab3a	Rab3a-201	Known	Known	None	0.10000000149011612	None	None	None	None
m54284U_191212_053548/122161180/ccs	PacBio_Hippocampus_Rep1	mm10_ERCC_SIRV	chr2	164879384	164891373	+	17	2672	6848	18260	ENSMUSG00000039849.5	ENSMUST00000041643.3	Pcif1	Pcif1-201	Known	Known	None	0.20000000298023224	None	None	None	None
m54284U_191107_221739/83166546/ccs	PacBio_Cortex_Rep1	mm10_ERCC_SIRV	chr11	120348493	120345697	-	6	1896	35041	92671	ENSMUSG00000062825.15	ENSMUST00000071555.12	Actg1	Actg1-202	Known	Known	None	0.20000000298023224	None	None	None	None
m54284U_191213_120042/37160072/ccs	PacBio_Hippocampus_Rep2	mm10_ERCC_SIRV	chr8	70754793	70758612	+	5	1346	25352	610882	ENSMUSG00000031840.12	ENCODEMT000610882	Rab3a	ENCODEMT000610882	Known	NNC	None	0.10000000149011612	None	None	None	None
m54284U_191213_120042/38144398/ccs	PacBio_Hippocampus_Rep2	mm10_ERCC_SIRV	chr8	70754704	70758601	+	5	1336	25352	66180	ENSMUSG00000031840.12	ENSMUST00000034301.11	Rab3a	Rab3a-201	Known	Known	None	0.10000000149011612	None	None	None	None
m54284U_191212_053548/132253105/ccs	PacBio_Hippocampus_Rep1	mm10_ERCC_SIRV	chr2	164879384	164891350	+	17	2649	6848	18260	ENSMUSG00000039849.5	ENSMUST00000041643.3	Pcif1	Pcif1-201	Known	Known	None	0.6000000238418579	None	None	None	None
m54284U_191213_120042/38797466/ccs	PacBio_Hippocampus_Rep2	mm10_ERCC_SIRV	chr8	70754704	70758605	+	5	1340	25352	66180	ENSMUSG00000031840.12	ENSMUST00000034301.11	Rab3a	Rab3a-201	Known	Known	None	0.10000000149011612	None	None	None	None
m54284U_191107_221739/83558503/ccs	PacBio_Cortex_Rep1	mm10_ERCC_SIRV	chr11	120348494	120345697	-	6	1897	35041	92671	ENSMUSG00000062825.15	ENSMUST00000071555.12	Actg1	Actg1-202	Known	Known	None	0.20000000298023224	None	None	None	None
m54284U_191213_120042/39519262/ccs	PacBio_Hippocampus_Rep2	mm10_ERCC_SIRV	chr8	70754704	70758604	+	5	1339	25352	66180	ENSMUSG00000031840.12	ENSMUST00000034301.11	Rab3a	Rab3a-201	Known	Known	None	0.10000000149011612	None	None	None	None
m54284U_191212_053548/136642639/ccs	PacBio_Hippocampus_Rep1	mm10_ERCC_SIRV	chr2	164879384	164891370	+	17	2669	6848	18260	ENSMUSG00000039849.5	ENSMUST00000041643.3	Pcif1	Pcif1-201	Known	Known	None	0.20000000298023224	None	None	None	None
m54284U_191213_120042/42469460/ccs	PacBio_Hippocampus_Rep2	mm10_ERCC_SIRV	chr8	70754793	70758608	+	5	1342	25352	610882	ENSMUSG00000031840.12	ENCODEMT000610882	Rab3a	ENCODEMT000610882	Known	NNC	None	0.10000000149011612	None	None	None	None
m54284U_191107_221739/84018032/ccs	PacBio_Cortex_Rep1	mm10_ERCC_SIRV	chr11	120348494	120345697	-	6	1897	35041	92671	ENSMUSG00000062825.15	ENSMUST00000071555.12	Actg1	Actg1-202	Known	Known	None	0.20000000298023224	None	None	None	None
m54284U_191213_120042/42731347/ccs	PacBio_Hippocampus_Rep2	mm10_ERCC_SIRV	chr8	70754704	70758604	+	5	1339	25352	66180	ENSMUSG00000031840.12	ENSMUST00000034301.11	Rab3a	Rab3a-201	Known	Known	None	0.10000000149011612	None	None	None	None
m54284U_191212_053548/141820554/ccs	PacBio_Hippocampus_Rep1	mm10_ERCC_SIRV	chr2	164879384	164891373	+	17	2672	6848	18260	ENSMUSG00000039849.5	ENSMUST00000041643.3	Pcif1	Pcif1-201	Known	Known	None	0.20000000298023224	None	None	None	None
m54284U_191213_120042/44500328/ccs	PacBio_Hippocampus_Rep2	mm10_ERCC_SIRV	chr8	70754704	70758606	+	5	1341	25352	66180	ENSMUSG00000031840.12	ENSMUST00000034301.11	Rab3a	Rab3a-201	Known	Known	None	0.10000000149011612	None	None	None	None
m54284U_191107_221739/84281336/ccs	PacBio_Cortex_Rep1	mm10_ERCC_SIRV	chr11	120348492	120345697	-	6	1895	35041	92671	ENSMUSG00000062825.15	ENSMUST00000071555.12	Actg1	Actg1-202	Known	Known	None	0.20000000298023224	None	None	None	None
m54284U_191213_120042/45156998/ccs	PacBio_Hippocampus_Rep2	mm10_ERCC_SIRV	chr8	70754704	70758633	+	5	1368	25352	66180	ENSMUSG00000031840.12	ENSMUST00000034301.11	Rab3a	Rab3a-201	Known	Known	None	0.25	None	None	None	None
m54284U_191212_053548/144311685/ccs	PacBio_Hippocampus_Rep1	mm10_ERCC_SIRV	chr2	164879384	164891364	+	17	2663	6848	18260	ENSMUSG00000039849.5	ENSMUST00000041643.3	Pcif1	Pcif1-201	Known	Known	None	0.30000001192092896	None	None	None	None
m54284U_191213_120042/45812298/ccs	PacBio_Hippocampus_Rep2	mm10_ERCC_SIRV	chr8	70754793	70758610	+	5	1344	25352	610882	ENSMUSG00000031840.12	ENCODEMT000610882	Rab3a	ENCODEMT000610882	Known	NNC	None	0.10000000149011612	None	None	None	None
m54284U_191212_053548/145294235/ccs	PacBio_Hippocampus_Rep1	mm10_ERCC_SIRV	chr2	164879384	164891439	+	17	2738	6848	18260	ENSMUSG00000039849.5	ENSMUST00000041643.3	Pcif1	Pcif1-201	Known	Known	None	0.30000001192092896	None	None	None	None
m54284U_191213_120042/47318765/ccs	PacBio_Hippocampus_Rep2	mm10_ERCC_SIRV	chr8	70754704	70758595	+	5	1330	25352	66180	ENSMUSG00000031840.12	ENSMUST00000034301.11	Rab3a	Rab3a-201	Known	Known	None	0.10000000149011612	None	None	None	None
m54284U_191107_221739/84476776/ccs	PacBio_Cortex_Rep1	mm10_ERCC_SIRV	chr11	120348492	120345697	-	6	1895	35041	92671	ENSMUSG00000062825.15	ENSMUST00000071555.12	Actg1	Actg1-202	Known	Known	None	0.20000000298023224	None	None	None	None
m54284U_191213_120042/47778391/ccs	PacBio_Hippocampus_Rep2	mm10_ERCC_SIRV	chr8	70754704	70758679	+	5	1414	25352	66180	ENSMUSG00000031840.12	ENSMUST00000034301.11	Rab3a	Rab3a-201	Known	Known	None	0.15000000596046448	None	None	None	None
m54284U_191212_053548/152831313/ccs	PacBio_Hippocampus_Rep1	mm10_ERCC_SIRV	chr2	164879384	164891376	+	17	2675	6848	18260	ENSMUSG00000039849.5	ENSMUST00000041643.3	Pcif1	Pcif1-201	Known	Known	None	0.10000000149011612	None	None	None	None
m54284U_191213_120042/48170545/ccs	PacBio_Hippocampus_Rep2	mm10_ERCC_SIRV	chr8	70754793	70758612	+	5	1346	25352	610882	ENSMUSG00000031840.12	ENCODEMT000610882	Rab3a	ENCODEMT000610882	Known	NNC	None	0.10000000149011612	None	None	None	None
m54284U_191107_221739/84542513/ccs	PacBio_Cortex_Rep1	mm10_ERCC_SIRV	chr11	120348495	120345697	-	6	1898	35041	92671	ENSMUSG00000062825.15	ENSMUST00000071555.12	Actg1	Actg1-202	Known	Known	None	0.20000000298023224	None	None	None	None
m54284U_191213_120042/48302108/ccs	PacBio_Hippocampus_Rep2	mm10_ERCC_SIRV	chr8	70754704	70758606	+	5	1341	25352	66180	ENSMUSG00000031840.12	ENSMUST00000034301.11	Rab3a	Rab3a-201	Known	Known	None	0.10000000149011612	None	None	None	None
m54284U_191212_053548/154665768/ccs	PacBio_Hippocampus_Rep1	mm10_ERCC_SIRV	chr2	164879384	164894451	+	17	5750	6848	18260	ENSMUSG00000039849.5	ENSMUST00000041643.3	Pcif1	Pcif1-201	Known	Known	None	0.4000000059604645	None	None	None	None
m54284U_191213_120042/48563547/ccs	PacBio_Hippocampus_Rep2	mm10_ERCC_SIRV	chr8	70754704	70758604	+	5	1364	25352	66181	ENSMUSG00000031840.12	ENSMUST00000110090.7	Rab3a	Rab3a-202	Known	Known	None	0.10000000149011612	None	None	None	None
m54284U_191107_221739/84740935/ccs	PacBio_Cortex_Rep1	mm10_ERCC_SIRV	chr11	120348486	120345697	-	6	1883	35041	92671	ENSMUSG00000062825.15	ENSMUST00000071555.12	Actg1	Actg1-202	Known	Known	None	0.20000000298023224	None	None	None	None
m54284U_191213_120042/48693286/ccs	PacBio_Hippocampus_Rep2	mm10_ERCC_SIRV	chr8	70754704	70758674	+	5	1409	25352	66180	ENSMUSG00000031840.12	ENSMUST00000034301.11	Rab3a	Rab3a-201	Known	Known	None	0.10000000149011612	None	None	None	None
m54284U_191212_053548/155322487/ccs	PacBio_Hippocampus_Rep1	mm10_ERCC_SIRV	chr2	164879384	164891380	+	17	2679	6848	18260	ENSMUSG00000039849.5	ENSMUST00000041643.3	Pcif1	Pcif1-201	Known	Known	None	0.05000000074505806	None	None	None	None
m54284U_191213_120042/48890222/ccs	PacBio_Hippocampus_Rep2	mm10_ERCC_SIRV	chr8	70754704	70758633	+	5	1368	25352	66180	ENSMUSG00000031840.12	ENSMUST00000034301.11	Rab3a	Rab3a-201	Known	Known	None	0.25	None	None	None	None
m54284U_191213_120042/48891454/ccs	PacBio_Hippocampus_Rep2	mm10_ERCC_SIRV	chr8	70754704	70758604	+	5	1339	25352	66180	ENSMUSG00000031840.12	ENSMUST00000034301.11	Rab3a	Rab3a-201	Known	Known	None	0.10000000149011612	None	None	None	None
m54284U_191107_221739/85526155/ccs	PacBio_Cortex_Rep1	mm10_ERCC_SIRV	chr11	120348492	120345697	-	6	1883	35041	92671	ENSMUSG00000062825.15	ENSMUST00000071555.12	Actg1	Actg1-202	Known	Known	None	0.20000000298023224	None	None	None	None
m54284U_191212_053548/156633513/ccs	PacBio_Hippocampus_Rep1	mm10_ERCC_SIRV	chr2	164879384	164891369	+	17	2668	6848	18260	ENSMUSG00000039849.5	ENSMUST00000041643.3	Pcif1	Pcif1-201	Known	Known	None	0.20000000298023224	None	None	None	None
m54284U_191213_120042/48956027/ccs	PacBio_Hippocampus_Rep2	mm10_ERCC_SIRV	chr8	70754793	70758603	+	5	1337	25352	610882	ENSMUSG00000031840.12	ENCODEMT000610882	Rab3a	ENCODEMT000610882	Known	NNC	None	0.10000000149011612	None	None	None	None
m54284U_191213_120042/49087383/ccs	PacBio_Hippocampus_Rep2	mm10_ERCC_SIRV	chr8	70754704	70758667	+	5	1402	25352	66180	ENSMUSG00000031840.12	ENSMUST00000034301.11	Rab3a	Rab3a-201	Known	Known	None	0.25	None	None	None	None
m54284U_191212_053548/156829071/ccs	PacBio_Hippocampus_Rep1	mm10_ERCC_SIRV	chr2	164879384	164891372	+	17	2671	6848	18260	ENSMUSG00000039849.5	ENSMUST00000041643.3	Pcif1	Pcif1-201	Known	Known	None	0.20000000298023224	None	None	None	None
m54284U_191107_221739/85526522/ccs	PacBio_Cortex_Rep1	mm10_ERCC_SIRV	chr11	120348495	120345697	-	6	1898	35041	92671	ENSMUSG00000062825.15	ENSMUST00000071555.12	Actg1	Actg1-202	Known	Known	None	0.20000000298023224	None	None	None	None
m54284U_191213_120042/49285851/ccs	PacBio_Hippocampus_Rep2	mm10_ERCC_SIRV	chr8	70754793	70758611	+	5	1345	25352	610882	ENSMUSG00000031840.12	ENCODEMT000610882	Rab3a	ENCODEMT000610882	Known	NNC	None	0.10000000149011612	None	None	None	None
m54284U_191213_120042/49743360/ccs	PacBio_Hippocampus_Rep2	mm10_ERCC_SIRV	chr8	70754793	70758611	+	5	1345	25352	610882	ENSMUSG00000031840.12	ENCODEMT000610882	Rab3a	ENCODEMT000610882	Known	NNC	None	0.10000000149011612	None	None	None	None
m54284U_191212_053548/157484164/ccs	PacBio_Hippocampus_Rep1	mm10_ERCC_SIRV	chr2	164879384	164891376	+	17	2661	6848	18260	ENSMUSG00000039849.5	ENSMUST00000041643.3	Pcif1	Pcif1-201	Known	Known	None	0.10000000149011612	None	None	None	None
m54284U_191213_120042/49874166/ccs	PacBio_Hippocampus_Rep2	mm10_ERCC_SIRV	chr8	70754793	70758612	+	5	1346	25352	610882	ENSMUSG00000031840.12	ENCODEMT000610882	Rab3a	ENCODEMT000610882	Known	NNC	None	0.10000000149011612	None	None	None	None
m54284U_191107_221739/85658408/ccs	PacBio_Cortex_Rep1	mm10_ERCC_SIRV	chr11	120348492	120345697	-	6	1895	35041	92671	ENSMUSG00000062825.15	ENSMUST00000071555.12	Actg1	Actg1-202	Known	Known	None	0.20000000298023224	None	None	None	None
m54284U_191213_120042/50791443/ccs	PacBio_Hippocampus_Rep2	mm10_ERCC_SIRV	chr8	70754704	70758604	+	5	1339	25352	66180	ENSMUSG00000031840.12	ENSMUST00000034301.11	Rab3a	Rab3a-201	Known	Known	None	0.10000000149011612	None	None	None	None
m54284U_191212_053548/167904904/ccs	PacBio_Hippocampus_Rep1	mm10_ERCC_SIRV	chr2	164879384	164891372	+	17	2671	6848	18260	ENSMUSG00000039849.5	ENSMUST00000041643.3	Pcif1	Pcif1-201	Known	Known	None	0.20000000298023224	None	None	None	None
m54284U_191213_120042/50989192/ccs	PacBio_Hippocampus_Rep2	mm10_ERCC_SIRV	chr8	70754704	70758602	+	5	1337	25352	66180	ENSMUSG00000031840.12	ENSMUST00000034301.11	Rab3a	Rab3a-201	Known	Known	None	0.10000000149011612	None	None	None	None
m54284U_191107_221739/86312432/ccs	PacBio_Cortex_Rep1	mm10_ERCC_SIRV	chr11	120348494	120345697	-	6	1897	35041	92671	ENSMUSG00000062825.15	ENSMUST00000071555.12	Actg1	Actg1-202	Known	Known	None	0.20000000298023224	None	None	None	None
m54284U_191213_120042/51644328/ccs	PacBio_Hippocampus_Rep2	mm10_ERCC_SIRV	chr8	70754704	70758605	+	5	1340	25352	66180	ENSMUSG00000031840.12	ENSMUST00000034301.11	Rab3a	Rab3a-201	Known	Known	None	0.10000000149011612	None	None	None	None
m54284U_191212_053548/171248130/ccs	PacBio_Hippocampus_Rep1	mm10_ERCC_SIRV	chr2	164879384	164891373	+	17	2664	6848	18260	ENSMUSG00000039849.5	ENSMUST00000041643.3	Pcif1	Pcif1-201	Known	Known	None	0.20000000298023224	None	None	None	None
m54284U_191213_120042/51775179/ccs	PacBio_Hippocampus_Rep2	mm10_ERCC_SIRV	chr8	70754704	70758602	+	5	1337	25352	66180	ENSMUSG00000031840.12	ENSMUST00000034301.11	Rab3a	Rab3a-201	Known	Known	None	0.10000000149011612	None	None	None	None
m54284U_191213_120042/53086085/ccs	PacBio_Hippocampus_Rep2	mm10_ERCC_SIRV	chr8	70754704	70758605	+	5	1340	25352	66180	ENSMUSG00000031840.12	ENSMUST00000034301.11	Rab3a	Rab3a-201	Known	Known	None	0.10000000149011612	None	None	None	None
m54284U_191107_221739/86443278/ccs	PacBio_Cortex_Rep1	mm10_ERCC_SIRV	chr11	120348492	120345697	-	6	1895	35041	92671	ENSMUSG00000062825.15	ENSMUST00000071555.12	Actg1	Actg1-202	Known	Known	None	0.20000000298023224	None	None	None	None
m54284U_191212_053548/174066282/ccs	PacBio_Hippocampus_Rep1	mm10_ERCC_SIRV	chr2	164879384	164894452	+	17	5751	6848	18260	ENSMUSG00000039849.5	ENSMUST00000041643.3	Pcif1	Pcif1-201	Known	Known	None	0.3499999940395355	None	None	None	None
m54284U_191213_120042/53283294/ccs	PacBio_Hippocampus_Rep2	mm10_ERCC_SIRV	chr8	70754704	70758606	+	5	1341	25352	66180	ENSMUSG00000031840.12	ENSMUST00000034301.11	Rab3a	Rab3a-201	Known	Known	None	0.10000000149011612	None	None	None	None
m54284U_191213_120042/53675935/ccs	PacBio_Hippocampus_Rep2	mm10_ERCC_SIRV	chr8	70754704	70758625	+	5	1360	25352	66180	ENSMUSG00000031840.12	ENSMUST00000034301.11	Rab3a	Rab3a-201	Known	Known	None	0.30000001192092896	None	None	None	None
m54284U_191212_053548/180027783/ccs	PacBio_Hippocampus_Rep1	mm10_ERCC_SIRV	chr2	164879384	164891379	+	17	2678	6848	18260	ENSMUSG00000039849.5	ENSMUST00000041643.3	Pcif1	Pcif1-201	Known	Known	None	0.05000000074505806	None	None	None	None
m54284U_191107_221739/86639458/ccs	PacBio_Cortex_Rep1	mm10_ERCC_SIRV	chr11	120348490	120345697	-	6	1893	35041	92671	ENSMUSG00000062825.15	ENSMUST00000071555.12	Actg1	Actg1-202	Known	Known	None	0.20000000298023224	None	None	None	None
m54284U_191107_221739/26148891/ccs	PacBio_Cortex_Rep1	mm10_ERCC_SIRV	chr2	164879385	164891368	+	17	2649	6848	610965	ENSMUSG00000039849.5	ENCODEMT000610965	Pcif1	ENCODEMT000610965	Known	NNC	None	0.20000000298023224	None	None	None	None
m54284U_191213_120042/53872363/ccs	PacBio_Hippocampus_Rep2	mm10_ERCC_SIRV	chr8	70754704	70758604	+	5	1339	25352	66180	ENSMUSG00000031840.12	ENSMUST00000034301.11	Rab3a	Rab3a-201	Known	Known	None	0.10000000149011612	None	None	None	None
m54284U_191213_120042/55247068/ccs	PacBio_Hippocampus_Rep2	mm10_ERCC_SIRV	chr8	70754704	70758607	+	5	1342	25352	66180	ENSMUSG00000031840.12	ENSMUST00000034301.11	Rab3a	Rab3a-201	Known	Known	None	0.10000000149011612	None	None	None	None
m54284U_191213_120042/56427569/ccs	PacBio_Hippocampus_Rep2	mm10_ERCC_SIRV	chr8	70754704	70758604	+	5	1339	25352	66180	ENSMUSG00000031840.12	ENSMUST00000034301.11	Rab3a	Rab3a-201	Known	Known	None	0.10000000149011612	None	None	None	None
m54284U_191107_221739/61473252/ccs	PacBio_Cortex_Rep1	mm10_ERCC_SIRV	chr2	164879385	164891371	+	17	2669	6848	18260	ENSMUSG00000039849.5	ENSMUST00000041643.3	Pcif1	Pcif1-201	Known	Known	None	0.20000000298023224	None	None	None	None
m54284U_191107_221739/87296348/ccs	PacBio_Cortex_Rep1	mm10_ERCC_SIRV	chr11	120348495	120345697	-	6	1898	35041	92671	ENSMUSG00000062825.15	ENSMUST00000071555.12	Actg1	Actg1-202	Known	Known	None	0.20000000298023224	None	None	None	None
m54284U_191213_120042/57805127/ccs	PacBio_Hippocampus_Rep2	mm10_ERCC_SIRV	chr8	70754793	70758609	+	5	1343	25352	610882	ENSMUSG00000031840.12	ENCODEMT000610882	Rab3a	ENCODEMT000610882	Known	NNC	None	0.10000000149011612	None	None	None	None
m54284U_191107_221739/62914743/ccs	PacBio_Cortex_Rep1	mm10_ERCC_SIRV	chr2	164879385	164891376	+	17	2674	6848	18260	ENSMUSG00000039849.5	ENSMUST00000041643.3	Pcif1	Pcif1-201	Known	Known	None	0.10000000149011612	None	None	None	None
m54284U_191213_120042/58132871/ccs	PacBio_Hippocampus_Rep2	mm10_ERCC_SIRV	chr8	70754704	70758686	+	5	1421	25352	66180	ENSMUSG00000031840.12	ENSMUST00000034301.11	Rab3a	Rab3a-201	Known	Known	None	0.20000000298023224	None	None	None	None
m54284U_191107_221739/87820986/ccs	PacBio_Cortex_Rep1	mm10_ERCC_SIRV	chr11	120348494	120345697	-	6	1897	35041	92671	ENSMUSG00000062825.15	ENSMUST00000071555.12	Actg1	Actg1-202	Known	Known	None	0.20000000298023224	None	None	None	None
m54284U_191213_120042/59179055/ccs	PacBio_Hippocampus_Rep2	mm10_ERCC_SIRV	chr8	70754704	70758669	+	5	1404	25352	66180	ENSMUSG00000031840.12	ENSMUST00000034301.11	Rab3a	Rab3a-201	Known	Known	None	0.15000000596046448	None	None	None	None
m54284U_191107_221739/69797431/ccs	PacBio_Cortex_Rep1	mm10_ERCC_SIRV	chr2	164879385	164894449	+	17	5747	6848	18260	ENSMUSG00000039849.5	ENSMUST00000041643.3	Pcif1	Pcif1-201	Known	Known	None	0.4000000059604645	None	None	None	None
m54284U_191213_120042/60948732/ccs	PacBio_Hippocampus_Rep2	mm10_ERCC_SIRV	chr8	70754704	70758607	+	5	1342	25352	66180	ENSMUSG00000031840.12	ENSMUST00000034301.11	Rab3a	Rab3a-201	Known	Known	None	0.10000000149011612	None	None	None	None
m54284U_191107_221739/88081624/ccs	PacBio_Cortex_Rep1	mm10_ERCC_SIRV	chr11	120348495	120345697	-	6	1898	35041	92671	ENSMUSG00000062825.15	ENSMUST00000071555.12	Actg1	Actg1-202	Known	Known	None	0.20000000298023224	None	None	None	None
m54284U_191213_120042/61802195/ccs	PacBio_Hippocampus_Rep2	mm10_ERCC_SIRV	chr8	70754793	70758607	+	5	1341	25352	610882	ENSMUSG00000031840.12	ENCODEMT000610882	Rab3a	ENCODEMT000610882	Known	NNC	None	0.05000000074505806	None	None	None	None
m54284U_191107_221739/83952220/ccs	PacBio_Cortex_Rep1	mm10_ERCC_SIRV	chr2	164879385	164891350	+	17	2648	6848	18260	ENSMUSG00000039849.5	ENSMUST00000041643.3	Pcif1	Pcif1-201	Known	Known	None	0.6000000238418579	None	None	None	None
m54284U_191213_120042/61998016/ccs	PacBio_Hippocampus_Rep2	mm10_ERCC_SIRV	chr8	70754793	70758611	+	5	1345	25352	610882	ENSMUSG00000031840.12	ENCODEMT000610882	Rab3a	ENCODEMT000610882	Known	NNC	None	0.10000000149011612	None	None	None	None
m54284U_191213_120042/62914593/ccs	PacBio_Hippocampus_Rep2	mm10_ERCC_SIRV	chr8	70754793	70758609	+	5	1343	25352	610882	ENSMUSG00000031840.12	ENCODEMT000610882	Rab3a	ENCODEMT000610882	Known	NNC	None	0.10000000149011612	None	None	None	None
m54284U_191107_221739/88278713/ccs	PacBio_Cortex_Rep1	mm10_ERCC_SIRV	chr11	120348494	120345697	-	6	1897	35041	92671	ENSMUSG00000062825.15	ENSMUST00000071555.12	Actg1	Actg1-202	Known	Known	None	0.20000000298023224	None	None	None	None
m54284U_191107_221739/86116928/ccs	PacBio_Cortex_Rep1	mm10_ERCC_SIRV	chr2	164879385	164891374	+	17	2672	6848	18260	ENSMUSG00000039849.5	ENSMUST00000041643.3	Pcif1	Pcif1-201	Known	Known	None	0.15000000596046448	None	None	None	None
m54284U_191213_120042/62916059/ccs	PacBio_Hippocampus_Rep2	mm10_ERCC_SIRV	chr8	70754704	70758605	+	5	1340	25352	66180	ENSMUSG00000031840.12	ENSMUST00000034301.11	Rab3a	Rab3a-201	Known	Known	None	0.10000000149011612	None	None	None	None
m54284U_191213_120042/62980780/ccs	PacBio_Hippocampus_Rep2	mm10_ERCC_SIRV	chr8	70754704	70758605	+	5	1340	25352	66180	ENSMUSG00000031840.12	ENSMUST00000034301.11	Rab3a	Rab3a-201	Known	Known	None	0.10000000149011612	None	None	None	None
m54284U_191107_221739/96010457/ccs	PacBio_Cortex_Rep1	mm10_ERCC_SIRV	chr2	164879385	164891373	+	17	2671	6848	18260	ENSMUSG00000039849.5	ENSMUST00000041643.3	Pcif1	Pcif1-201	Known	Known	None	0.20000000298023224	None	None	None	None
m54284U_191107_221739/88672959/ccs	PacBio_Cortex_Rep1	mm10_ERCC_SIRV	chr11	120348492	120345697	-	6	1895	35041	92671	ENSMUSG00000062825.15	ENSMUST00000071555.12	Actg1	Actg1-202	Known	Known	None	0.20000000298023224	None	None	None	None
m54284U_191213_120042/64029490/ccs	PacBio_Hippocampus_Rep2	mm10_ERCC_SIRV	chr8	70754793	70758607	+	5	1341	25352	610882	ENSMUSG00000031840.12	ENCODEMT000610882	Rab3a	ENCODEMT000610882	Known	NNC	None	0.05000000074505806	None	None	None	None
m54284U_191213_120042/65012475/ccs	PacBio_Hippocampus_Rep2	mm10_ERCC_SIRV	chr8	70754704	70758602	+	5	1337	25352	66180	ENSMUSG00000031840.12	ENSMUST00000034301.11	Rab3a	Rab3a-201	Known	Known	None	0.10000000149011612	None	None	None	None
m54284U_191107_221739/109641942/ccs	PacBio_Cortex_Rep1	mm10_ERCC_SIRV	chr2	164879385	164891373	+	17	2671	6848	18260	ENSMUSG00000039849.5	ENSMUST00000041643.3	Pcif1	Pcif1-201	Known	Known	None	0.20000000298023224	None	None	None	None
m54284U_191107_221739/89917596/ccs	PacBio_Cortex_Rep1	mm10_ERCC_SIRV	chr11	120348492	120345697	-	6	1895	35041	92671	ENSMUSG00000062825.15	ENSMUST00000071555.12	Actg1	Actg1-202	Known	Known	None	0.20000000298023224	None	None	None	None
m54284U_191213_120042/65209974/ccs	PacBio_Hippocampus_Rep2	mm10_ERCC_SIRV	chr8	70754793	70758614	+	5	1348	25352	610882	ENSMUSG00000031840.12	ENCODEMT000610882	Rab3a	ENCODEMT000610882	Known	NNC	None	0.10000000149011612	None	None	None	None
m54284U_191213_120042/66128519/ccs	PacBio_Hippocampus_Rep2	mm10_ERCC_SIRV	chr8	70754704	70758686	+	5	1421	25352	66180	ENSMUSG00000031840.12	ENSMUST00000034301.11	Rab3a	Rab3a-201	Known	Known	None	0.20000000298023224	None	None	None	None
m54284U_191107_221739/123668547/ccs	PacBio_Cortex_Rep1	mm10_ERCC_SIRV	chr2	164879385	164891373	+	17	2671	6848	18260	ENSMUSG00000039849.5	ENSMUST00000041643.3	Pcif1	Pcif1-201	Known	Known	None	0.20000000298023224	None	None	None	None
m54284U_191213_120042/66192172/ccs	PacBio_Hippocampus_Rep2	mm10_ERCC_SIRV	chr8	70754793	70758612	+	5	1346	25352	610882	ENSMUSG00000031840.12	ENCODEMT000610882	Rab3a	ENCODEMT000610882	Known	NNC	None	0.10000000149011612	None	None	None	None
m54284U_191107_221739/89917878/ccs	PacBio_Cortex_Rep1	mm10_ERCC_SIRV	chr11	120348493	120345697	-	6	1896	35041	92671	ENSMUSG00000062825.15	ENSMUST00000071555.12	Actg1	Actg1-202	Known	Known	None	0.20000000298023224	None	None	None	None
m54284U_191107_221739/128715337/ccs	PacBio_Cortex_Rep1	mm10_ERCC_SIRV	chr2	164879385	164891373	+	17	2671	6848	18260	ENSMUSG00000039849.5	ENSMUST00000041643.3	Pcif1	Pcif1-201	Known	Known	None	0.20000000298023224	None	None	None	None
m54284U_191213_120042/66783319/ccs	PacBio_Hippocampus_Rep2	mm10_ERCC_SIRV	chr8	70754793	70758609	+	5	1343	25352	610882	ENSMUSG00000031840.12	ENCODEMT000610882	Rab3a	ENCODEMT000610882	Known	NNC	None	0.10000000149011612	None	None	None	None
m54284U_191213_120042/67240216/ccs	PacBio_Hippocampus_Rep2	mm10_ERCC_SIRV	chr8	70754704	70758604	+	5	1339	25352	66180	ENSMUSG00000031840.12	ENSMUST00000034301.11	Rab3a	Rab3a-201	Known	Known	None	0.10000000149011612	None	None	None	None
m54284U_191107_221739/90442536/ccs	PacBio_Cortex_Rep1	mm10_ERCC_SIRV	chr11	120348488	120345697	-	6	1891	35041	92671	ENSMUSG00000062825.15	ENSMUST00000071555.12	Actg1	Actg1-202	Known	Known	None	0.20000000298023224	None	None	None	None
m54284U_191107_221739/137038141/ccs	PacBio_Cortex_Rep1	mm10_ERCC_SIRV	chr2	164879385	164891369	+	17	2667	6848	18260	ENSMUSG00000039849.5	ENSMUST00000041643.3	Pcif1	Pcif1-201	Known	Known	None	0.20000000298023224	None	None	None	None
m54284U_191213_120042/67962027/ccs	PacBio_Hippocampus_Rep2	mm10_ERCC_SIRV	chr8	70754704	70758667	+	5	1402	25352	66180	ENSMUSG00000031840.12	ENSMUST00000034301.11	Rab3a	Rab3a-201	Known	Known	None	0.25	None	None	None	None
m54284U_191213_120042/69206888/ccs	PacBio_Hippocampus_Rep2	mm10_ERCC_SIRV	chr8	70754704	70758602	+	5	1337	25352	66180	ENSMUSG00000031840.12	ENSMUST00000034301.11	Rab3a	Rab3a-201	Known	Known	None	0.10000000149011612	None	None	None	None
m54284U_191107_221739/150539037/ccs	PacBio_Cortex_Rep1	mm10_ERCC_SIRV	chr2	164879385	164891372	+	17	2670	6848	18260	ENSMUSG00000039849.5	ENSMUST00000041643.3	Pcif1	Pcif1-201	Known	Known	None	0.20000000298023224	None	None	None	None
m54284U_191213_120042/69731846/ccs	PacBio_Hippocampus_Rep2	mm10_ERCC_SIRV	chr8	70754704	70758603	+	5	1338	25352	66180	ENSMUSG00000031840.12	ENSMUST00000034301.11	Rab3a	Rab3a-201	Known	Known	None	0.10000000149011612	None	None	None	None
m54284U_191107_221739/91097309/ccs	PacBio_Cortex_Rep1	mm10_ERCC_SIRV	chr11	120348492	120345697	-	6	1895	35041	92671	ENSMUSG00000062825.15	ENSMUST00000071555.12	Actg1	Actg1-202	Known	Known	None	0.20000000298023224	None	None	None	None
m54284U_191213_120042/72353378/ccs	PacBio_Hippocampus_Rep2	mm10_ERCC_SIRV	chr8	70754704	70758602	+	5	1337	25352	66180	ENSMUSG00000031840.12	ENSMUST00000034301.11	Rab3a	Rab3a-201	Known	Known	None	0.10000000149011612	None	None	None	None
m54284U_191107_221739/157679639/ccs	PacBio_Cortex_Rep1	mm10_ERCC_SIRV	chr2	164879385	164891373	+	17	2671	6848	18260	ENSMUSG00000039849.5	ENSMUST00000041643.3	Pcif1	Pcif1-201	Known	Known	None	0.20000000298023224	None	None	None	None
m54284U_191213_120042/72812432/ccs	PacBio_Hippocampus_Rep2	mm10_ERCC_SIRV	chr8	70754704	70758607	+	5	1342	25352	66180	ENSMUSG00000031840.12	ENSMUST00000034301.11	Rab3a	Rab3a-201	Known	Known	None	0.10000000149011612	None	None	None	None
m54284U_191107_221739/92013444/ccs	PacBio_Cortex_Rep1	mm10_ERCC_SIRV	chr11	120348493	120345699	-	7	1754	35041	605913	ENSMUSG00000062825.15	ENCODEMT000605913	Actg1	ENCODEMT000605913	Known	NNC	None	0.20000000298023224	None	None	None	None
m54284U_191213_120042/74056549/ccs	PacBio_Hippocampus_Rep2	mm10_ERCC_SIRV	chr8	70754704	70758605	+	5	1340	25352	66180	ENSMUSG00000031840.12	ENSMUST00000034301.11	Rab3a	Rab3a-201	Known	Known	None	0.10000000149011612	None	None	None	None
m54284U_191213_120042/74057521/ccs	PacBio_Hippocampus_Rep2	mm10_ERCC_SIRV	chr8	70754793	70758613	+	5	1347	25352	610882	ENSMUSG00000031840.12	ENCODEMT000610882	Rab3a	ENCODEMT000610882	Known	NNC	None	0.10000000149011612	None	None	None	None
m54284U_191107_221739/178521473/ccs	PacBio_Cortex_Rep1	mm10_ERCC_SIRV	chr2	164879388	164887692	+	10	1830	6848	610942	ENSMUSG00000039849.5	ENCODEMT000610942	Pcif1	ENCODEMT000610942	Known	ISM	Prefix	0.20000000298023224	None	None	None	None
m54284U_191107_221739/92144735/ccs	PacBio_Cortex_Rep1	mm10_ERCC_SIRV	chr11	120348492	120345697	-	6	1895	35041	92671	ENSMUSG00000062825.15	ENSMUST00000071555.12	Actg1	Actg1-202	Known	Known	None	0.20000000298023224	None	None	None	None
m54284U_191213_120042/74254688/ccs	PacBio_Hippocampus_Rep2	mm10_ERCC_SIRV	chr8	70754704	70758607	+	5	1342	25352	66180	ENSMUSG00000031840.12	ENSMUST00000034301.11	Rab3a	Rab3a-201	Known	Known	None	0.10000000149011612	None	None	None	None
m54284U_191213_120042/74645845/ccs	PacBio_Hippocampus_Rep2	mm10_ERCC_SIRV	chr8	70754704	70758636	+	5	1371	25352	66180	ENSMUSG00000031840.12	ENSMUST00000034301.11	Rab3a	Rab3a-201	Known	Known	None	0.25	None	None	None	None
m54284U_191109_043049/11076864/ccs	PacBio_Cortex_Rep2	mm10_ERCC_SIRV	chr2	164879385	164891369	+	17	2667	6848	18260	ENSMUSG00000039849.5	ENSMUST00000041643.3	Pcif1	Pcif1-201	Known	Known	None	0.20000000298023224	None	None	None	None
m54284U_191213_120042/76350328/ccs	PacBio_Hippocampus_Rep2	mm10_ERCC_SIRV	chr8	70754704	70758604	+	5	1339	25352	66180	ENSMUSG00000031840.12	ENSMUST00000034301.11	Rab3a	Rab3a-201	Known	Known	None	0.10000000149011612	None	None	None	None
m54284U_191107_221739/92342518/ccs	PacBio_Cortex_Rep1	mm10_ERCC_SIRV	chr11	120348494	120345697	-	6	1897	35041	92671	ENSMUSG00000062825.15	ENSMUST00000071555.12	Actg1	Actg1-202	Known	Known	None	0.20000000298023224	None	None	None	None
m54284U_191213_120042/77859275/ccs	PacBio_Hippocampus_Rep2	mm10_ERCC_SIRV	chr8	70754793	70758612	+	5	1346	25352	610882	ENSMUSG00000031840.12	ENCODEMT000610882	Rab3a	ENCODEMT000610882	Known	NNC	None	0.10000000149011612	None	None	None	None
m54284U_191109_043049/36244252/ccs	PacBio_Cortex_Rep2	mm10_ERCC_SIRV	chr2	164879385	164891370	+	17	2668	6848	18260	ENSMUSG00000039849.5	ENSMUST00000041643.3	Pcif1	Pcif1-201	Known	Known	None	0.20000000298023224	None	None	None	None
m54284U_191213_120042/78054298/ccs	PacBio_Hippocampus_Rep2	mm10_ERCC_SIRV	chr8	70754793	70758609	+	5	1343	25352	610882	ENSMUSG00000031840.12	ENCODEMT000610882	Rab3a	ENCODEMT000610882	Known	NNC	None	0.10000000149011612	None	None	None	None
m54284U_191107_221739/92670690/ccs	PacBio_Cortex_Rep1	mm10_ERCC_SIRV	chr11	120348480	120345697	-	6	1883	35041	92671	ENSMUSG00000062825.15	ENSMUST00000071555.12	Actg1	Actg1-202	Known	Known	None	0.20000000298023224	None	None	None	None
m54284U_191213_120042/78709163/ccs	PacBio_Hippocampus_Rep2	mm10_ERCC_SIRV	chr8	70754704	70758633	+	5	1368	25352	66180	ENSMUSG00000031840.12	ENSMUST00000034301.11	Rab3a	Rab3a-201	Known	Known	None	0.25	None	None	None	None
m54284U_191109_043049/36570352/ccs	PacBio_Cortex_Rep2	mm10_ERCC_SIRV	chr2	164879385	164891319	+	17	2617	6848	18260	ENSMUSG00000039849.5	ENSMUST00000041643.3	Pcif1	Pcif1-201	Known	Known	None	0.10000000149011612	None	None	None	None
m54284U_191109_043049/37161665/ccs	PacBio_Cortex_Rep2	mm10_ERCC_SIRV	chr2	164879385	164891374	+	17	2666	6848	610966	ENSMUSG00000039849.5	ENCODEMT000610966	Pcif1	ENCODEMT000610966	Known	NNC	None	0.15000000596046448	None	None	None	None
m54284U_191213_120042/78905550/ccs	PacBio_Hippocampus_Rep2	mm10_ERCC_SIRV	chr8	70754793	70758634	+	5	1368	25352	610882	ENSMUSG00000031840.12	ENCODEMT000610882	Rab3a	ENCODEMT000610882	Known	NNC	None	0.30000001192092896	None	None	None	None
m54284U_191107_221739/92736160/ccs	PacBio_Cortex_Rep1	mm10_ERCC_SIRV	chr11	120348495	120345697	-	6	1898	35041	92671	ENSMUSG00000062825.15	ENSMUST00000071555.12	Actg1	Actg1-202	Known	Known	None	0.20000000298023224	None	None	None	None
m54284U_191213_120042/79235459/ccs	PacBio_Hippocampus_Rep2	mm10_ERCC_SIRV	chr8	70754793	70758611	+	5	1345	25352	610882	ENSMUSG00000031840.12	ENCODEMT000610882	Rab3a	ENCODEMT000610882	Known	NNC	None	0.10000000149011612	None	None	None	None
m54284U_191109_043049/37421786/ccs	PacBio_Cortex_Rep2	mm10_ERCC_SIRV	chr2	164879385	164891370	+	17	2668	6848	18260	ENSMUSG00000039849.5	ENSMUST00000041643.3	Pcif1	Pcif1-201	Known	Known	None	0.20000000298023224	None	None	None	None
m54284U_191213_120042/80674833/ccs	PacBio_Hippocampus_Rep2	mm10_ERCC_SIRV	chr8	70754704	70758603	+	5	1338	25352	66180	ENSMUSG00000031840.12	ENSMUST00000034301.11	Rab3a	Rab3a-201	Known	Known	None	0.10000000149011612	None	None	None	None
m54284U_191213_120042/81790966/ccs	PacBio_Hippocampus_Rep2	mm10_ERCC_SIRV	chr8	70754704	70758602	+	5	1337	25352	66180	ENSMUSG00000031840.12	ENSMUST00000034301.11	Rab3a	Rab3a-201	Known	Known	None	0.10000000149011612	None	None	None	None
m54284U_191107_221739/93390871/ccs	PacBio_Cortex_Rep1	mm10_ERCC_SIRV	chr11	120348494	120345697	-	6	1897	35041	92671	ENSMUSG00000062825.15	ENSMUST00000071555.12	Actg1	Actg1-202	Known	Known	None	0.20000000298023224	None	None	None	None
m54284U_191109_043049/49742969/ccs	PacBio_Cortex_Rep2	mm10_ERCC_SIRV	chr2	164879381	164891372	+	16	2771	6848	610944	ENSMUSG00000039849.5	ENCODEMT000610944	Pcif1	ENCODEMT000610944	Known	ISM	Prefix	0.20000000298023224	None	None	None	None
m54284U_191213_120042/82315938/ccs	PacBio_Hippocampus_Rep2	mm10_ERCC_SIRV	chr8	70754704	70758602	+	5	1337	25352	66180	ENSMUSG00000031840.12	ENSMUST00000034301.11	Rab3a	Rab3a-201	Known	Known	None	0.10000000149011612	None	None	None	None
m54284U_191109_043049/66521230/ccs	PacBio_Cortex_Rep2	mm10_ERCC_SIRV	chr2	164879385	164891371	+	18	2738	6848	610967	ENSMUSG00000039849.5	ENCODEMT000610967	Pcif1	ENCODEMT000610967	Known	NNC	None	0.20000000298023224	None	None	None	None
m54284U_191213_120042/83427586/ccs	PacBio_Hippocampus_Rep2	mm10_ERCC_SIRV	chr8	70754704	70758604	+	5	1339	25352	66180	ENSMUSG00000031840.12	ENSMUST00000034301.11	Rab3a	Rab3a-201	Known	Known	None	0.10000000149011612	None	None	None	None
m54284U_191213_120042/83692029/ccs	PacBio_Hippocampus_Rep2	mm10_ERCC_SIRV	chr8	70754704	70758605	+	5	1340	25352	66180	ENSMUSG00000031840.12	ENSMUST00000034301.11	Rab3a	Rab3a-201	Known	Known	None	0.10000000149011612	None	None	None	None
m54284U_191107_221739/93782550/ccs	PacBio_Cortex_Rep1	mm10_ERCC_SIRV	chr11	120348494	120345697	-	6	1897	35041	92671	ENSMUSG00000062825.15	ENSMUST00000071555.12	Actg1	Actg1-202	Known	Known	None	0.20000000298023224	None	None	None	None
m54284U_191109_043049/79628918/ccs	PacBio_Cortex_Rep2	mm10_ERCC_SIRV	chr2	164879385	164891321	+	17	2619	6848	18260	ENSMUSG00000039849.5	ENSMUST00000041643.3	Pcif1	Pcif1-201	Known	Known	None	0.10000000149011612	None	None	None	None
m54284U_191213_120042/84280727/ccs	PacBio_Hippocampus_Rep2	mm10_ERCC_SIRV	chr8	70754793	70758611	+	5	1345	25352	610882	ENSMUSG00000031840.12	ENCODEMT000610882	Rab3a	ENCODEMT000610882	Known	NNC	None	0.10000000149011612	None	None	None	None
m54284U_191109_043049/87033971/ccs	PacBio_Cortex_Rep2	mm10_ERCC_SIRV	chr2	164879385	164891362	+	17	2660	6848	18260	ENSMUSG00000039849.5	ENSMUST00000041643.3	Pcif1	Pcif1-201	Known	Known	None	0.3499999940395355	None	None	None	None
m54284U_191213_120042/84345936/ccs	PacBio_Hippocampus_Rep2	mm10_ERCC_SIRV	chr8	70754758	70758635	+	5	1370	25352	610885	ENSMUSG00000031840.12	ENCODEMT000610885	Rab3a	ENCODEMT000610885	Known	NIC	None	0.10000000149011612	None	None	None	None
m54284U_191107_221739/93850155/ccs	PacBio_Cortex_Rep1	mm10_ERCC_SIRV	chr11	120348492	120345697	-	6	1895	35041	92671	ENSMUSG00000062825.15	ENSMUST00000071555.12	Actg1	Actg1-202	Known	Known	None	0.20000000298023224	None	None	None	None
m54284U_191213_120042/84804460/ccs	PacBio_Hippocampus_Rep2	mm10_ERCC_SIRV	chr8	70754704	70758605	+	5	1340	25352	66180	ENSMUSG00000031840.12	ENSMUST00000034301.11	Rab3a	Rab3a-201	Known	Known	None	0.10000000149011612	None	None	None	None
m54284U_191109_043049/104729316/ccs	PacBio_Cortex_Rep2	mm10_ERCC_SIRV	chr2	164879385	164891373	+	17	2671	6848	18260	ENSMUSG00000039849.5	ENSMUST00000041643.3	Pcif1	Pcif1-201	Known	Known	None	0.20000000298023224	None	None	None	None
m54284U_191213_120042/85000226/ccs	PacBio_Hippocampus_Rep2	mm10_ERCC_SIRV	chr8	70754704	70758670	+	5	1405	25352	66180	ENSMUSG00000031840.12	ENSMUST00000034301.11	Rab3a	Rab3a-201	Known	Known	None	0.20000000298023224	None	None	None	None
m54284U_191107_221739/94700177/ccs	PacBio_Cortex_Rep1	mm10_ERCC_SIRV	chr11	120348493	120345697	-	6	1896	35041	92671	ENSMUSG00000062825.15	ENSMUST00000071555.12	Actg1	Actg1-202	Known	Known	None	0.20000000298023224	None	None	None	None
m54284U_191213_120042/85198177/ccs	PacBio_Hippocampus_Rep2	mm10_ERCC_SIRV	chr8	70754793	70758678	+	5	1412	25352	610882	ENSMUSG00000031840.12	ENCODEMT000610882	Rab3a	ENCODEMT000610882	Known	NNC	None	0.20000000298023224	None	None	None	None
m54284U_191109_043049/116851445/ccs	PacBio_Cortex_Rep2	mm10_ERCC_SIRV	chr2	164879385	164891373	+	17	2671	6848	18260	ENSMUSG00000039849.5	ENSMUST00000041643.3	Pcif1	Pcif1-201	Known	Known	None	0.20000000298023224	None	None	None	None
m54284U_191213_120042/85263831/ccs	PacBio_Hippocampus_Rep2	mm10_ERCC_SIRV	chr8	70754704	70758602	+	5	1337	25352	66180	ENSMUSG00000031840.12	ENSMUST00000034301.11	Rab3a	Rab3a-201	Known	Known	None	0.10000000149011612	None	None	None	None
m54284U_191107_221739/94701771/ccs	PacBio_Cortex_Rep1	mm10_ERCC_SIRV	chr11	120348494	120345697	-	6	1897	35041	92671	ENSMUSG00000062825.15	ENSMUST00000071555.12	Actg1	Actg1-202	Known	Known	None	0.20000000298023224	None	None	None	None
m54284U_191213_120042/86247105/ccs	PacBio_Hippocampus_Rep2	mm10_ERCC_SIRV	chr8	70754793	70758611	+	5	1345	25352	610882	ENSMUSG00000031840.12	ENCODEMT000610882	Rab3a	ENCODEMT000610882	Known	NNC	None	0.10000000149011612	None	None	None	None
m54284U_191109_043049/117443212/ccs	PacBio_Cortex_Rep2	mm10_ERCC_SIRV	chr2	164879385	164891371	+	17	2669	6848	18260	ENSMUSG00000039849.5	ENSMUST00000041643.3	Pcif1	Pcif1-201	Known	Known	None	0.20000000298023224	None	None	None	None
m54284U_191213_120042/87098915/ccs	PacBio_Hippocampus_Rep2	mm10_ERCC_SIRV	chr8	70754704	70758604	+	5	1339	25352	66180	ENSMUSG00000031840.12	ENSMUST00000034301.11	Rab3a	Rab3a-201	Known	Known	None	0.10000000149011612	None	None	None	None
m54284U_191213_120042/87229734/ccs	PacBio_Hippocampus_Rep2	mm10_ERCC_SIRV	chr8	70754704	70758602	+	5	1337	25352	66180	ENSMUSG00000031840.12	ENSMUST00000034301.11	Rab3a	Rab3a-201	Known	Known	None	0.10000000149011612	None	None	None	None
m54284U_191107_221739/94896252/ccs	PacBio_Cortex_Rep1	mm10_ERCC_SIRV	chr11	120348492	120345697	-	6	1895	35041	92671	ENSMUSG00000062825.15	ENSMUST00000071555.12	Actg1	Actg1-202	Known	Known	None	0.20000000298023224	None	None	None	None
m54284U_191213_120042/87360594/ccs	PacBio_Hippocampus_Rep2	mm10_ERCC_SIRV	chr8	70754703	70758635	+	5	1318	25352	610963	ENSMUSG00000031840.12	ENCODEMT000610963	Rab3a	ENCODEMT000610963	Known	NIC	None	0.30000001192092896	None	None	None	None
m54284U_191109_043049/142608731/ccs	PacBio_Cortex_Rep2	mm10_ERCC_SIRV	chr2	164879375	164883203	+	2	669	6848	610948	ENSMUSG00000039849.5	ENCODEMT000610948	Pcif1	ENCODEMT000610948	Known	ISM	Prefix	0.3499999940395355	None	None	None	None
m54284U_191213_120042/87361616/ccs	PacBio_Hippocampus_Rep2	mm10_ERCC_SIRV	chr8	70754704	70758604	+	5	1339	25352	66180	ENSMUSG00000031840.12	ENSMUST00000034301.11	Rab3a	Rab3a-201	Known	Known	None	0.10000000149011612	None	None	None	None
m54284U_191107_221739/95420621/ccs	PacBio_Cortex_Rep1	mm10_ERCC_SIRV	chr11	120348492	120345697	-	6	1872	35041	92671	ENSMUSG00000062825.15	ENSMUST00000071555.12	Actg1	Actg1-202	Known	Known	None	0.20000000298023224	None	None	None	None
m54284U_191213_120042/87753434/ccs	PacBio_Hippocampus_Rep2	mm10_ERCC_SIRV	chr8	70754704	70758606	+	5	1341	25352	66180	ENSMUSG00000031840.12	ENSMUST00000034301.11	Rab3a	Rab3a-201	Known	Known	None	0.10000000149011612	None	None	None	None
m54284U_191109_043049/167709466/ccs	PacBio_Cortex_Rep2	mm10_ERCC_SIRV	chr2	164879385	164894451	+	17	5749	6848	18260	ENSMUSG00000039849.5	ENSMUST00000041643.3	Pcif1	Pcif1-201	Known	Known	None	0.4000000059604645	None	None	None	None
m54284U_191213_120042/88146934/ccs	PacBio_Hippocampus_Rep2	mm10_ERCC_SIRV	chr8	70754793	70758608	+	5	1342	25352	610882	ENSMUSG00000031840.12	ENCODEMT000610882	Rab3a	ENCODEMT000610882	Known	NNC	None	0.10000000149011612	None	None	None	None
m54284U_191107_221739/95422369/ccs	PacBio_Cortex_Rep1	mm10_ERCC_SIRV	chr11	120348492	120345697	-	6	1895	35041	92671	ENSMUSG00000062825.15	ENSMUST00000071555.12	Actg1	Actg1-202	Known	Known	None	0.20000000298023224	None	None	None	None
m54284U_191213_120042/88211848/ccs	PacBio_Hippocampus_Rep2	mm10_ERCC_SIRV	chr8	70754704	70758604	+	5	1339	25352	66180	ENSMUSG00000031840.12	ENSMUST00000034301.11	Rab3a	Rab3a-201	Known	Known	None	0.10000000149011612	None	None	None	None
m54284U_191212_053548/5835549/ccs	PacBio_Hippocampus_Rep1	mm10_ERCC_SIRV	chr2	164879365	164891366	+	18	2731	6848	610967	ENSMUSG00000039849.5	ENCODEMT000610967	Pcif1	ENCODEMT000610967	Known	NNC	None	0.30000001192092896	None	None	None	None
m54284U_191213_120042/89589568/ccs	PacBio_Hippocampus_Rep2	mm10_ERCC_SIRV	chr8	70754793	70758612	+	5	1346	25352	610882	ENSMUSG00000031840.12	ENCODEMT000610882	Rab3a	ENCODEMT000610882	Known	NNC	None	0.10000000149011612	None	None	None	None
m54284U_191213_120042/89589850/ccs	PacBio_Hippocampus_Rep2	mm10_ERCC_SIRV	chr8	70754793	70758609	+	5	1343	25352	610882	ENSMUSG00000031840.12	ENCODEMT000610882	Rab3a	ENCODEMT000610882	Known	NNC	None	0.10000000149011612	None	None	None	None
m54284U_191107_221739/95749818/ccs	PacBio_Cortex_Rep1	mm10_ERCC_SIRV	chr11	120348494	120345697	-	6	1897	35041	92671	ENSMUSG00000062825.15	ENSMUST00000071555.12	Actg1	Actg1-202	Known	Known	None	0.20000000298023224	None	None	None	None
m54284U_191212_053548/8324292/ccs	PacBio_Hippocampus_Rep1	mm10_ERCC_SIRV	chr2	164879385	164894451	+	17	5749	6848	18260	ENSMUSG00000039849.5	ENSMUST00000041643.3	Pcif1	Pcif1-201	Known	Known	None	0.4000000059604645	None	None	None	None
m54284U_191213_120042/89653615/ccs	PacBio_Hippocampus_Rep2	mm10_ERCC_SIRV	chr8	70754704	70758604	+	5	1339	25352	66180	ENSMUSG00000031840.12	ENSMUST00000034301.11	Rab3a	Rab3a-201	Known	Known	None	0.10000000149011612	None	None	None	None
m54284U_191213_120042/89917716/ccs	PacBio_Hippocampus_Rep2	mm10_ERCC_SIRV	chr8	70754704	70758605	+	5	1340	25352	66180	ENSMUSG00000031840.12	ENSMUST00000034301.11	Rab3a	Rab3a-201	Known	Known	None	0.10000000149011612	None	None	None	None
m54284U_191212_053548/9961612/ccs	PacBio_Hippocampus_Rep1	mm10_ERCC_SIRV	chr2	164879385	164891371	+	17	2669	6848	18260	ENSMUSG00000039849.5	ENSMUST00000041643.3	Pcif1	Pcif1-201	Known	Known	None	0.20000000298023224	None	None	None	None
m54284U_191107_221739/95815927/ccs	PacBio_Cortex_Rep1	mm10_ERCC_SIRV	chr11	120348447	120345697	-	6	1850	35041	92671	ENSMUSG00000062825.15	ENSMUST00000071555.12	Actg1	Actg1-202	Known	Known	None	0.20000000298023224	None	None	None	None
m54284U_191213_120042/90832978/ccs	PacBio_Hippocampus_Rep2	mm10_ERCC_SIRV	chr8	70754793	70758678	+	5	1412	25352	610882	ENSMUSG00000031840.12	ENCODEMT000610882	Rab3a	ENCODEMT000610882	Known	NNC	None	0.20000000298023224	None	None	None	None
m54284U_191213_120042/91096290/ccs	PacBio_Hippocampus_Rep2	mm10_ERCC_SIRV	chr8	70754793	70758614	+	5	1348	25352	610882	ENSMUSG00000031840.12	ENCODEMT000610882	Rab3a	ENCODEMT000610882	Known	NNC	None	0.10000000149011612	None	None	None	None
m54284U_191212_053548/12124576/ccs	PacBio_Hippocampus_Rep1	mm10_ERCC_SIRV	chr2	164879385	164891373	+	17	2677	6848	18260	ENSMUSG00000039849.5	ENSMUST00000041643.3	Pcif1	Pcif1-201	Known	Known	None	0.20000000298023224	None	None	None	None
m54284U_191107_221739/96732372/ccs	PacBio_Cortex_Rep1	mm10_ERCC_SIRV	chr11	120348493	120345697	-	6	1905	35041	92671	ENSMUSG00000062825.15	ENSMUST00000071555.12	Actg1	Actg1-202	Known	Known	None	0.20000000298023224	None	None	None	None
m54284U_191213_120042/91883309/ccs	PacBio_Hippocampus_Rep2	mm10_ERCC_SIRV	chr8	70754704	70758596	+	5	1331	25352	66180	ENSMUSG00000031840.12	ENSMUST00000034301.11	Rab3a	Rab3a-201	Known	Known	None	0.10000000149011612	None	None	None	None
m54284U_191213_120042/93192321/ccs	PacBio_Hippocampus_Rep2	mm10_ERCC_SIRV	chr8	70754704	70758686	+	5	1421	25352	66180	ENSMUSG00000031840.12	ENSMUST00000034301.11	Rab3a	Rab3a-201	Known	Known	None	0.20000000298023224	None	None	None	None
m54284U_191212_053548/12584001/ccs	PacBio_Hippocampus_Rep1	mm10_ERCC_SIRV	chr2	164879385	164891373	+	17	2671	6848	18260	ENSMUSG00000039849.5	ENSMUST00000041643.3	Pcif1	Pcif1-201	Known	Known	None	0.20000000298023224	None	None	None	None
m54284U_191213_120042/94241521/ccs	PacBio_Hippocampus_Rep2	mm10_ERCC_SIRV	chr8	70754704	70758598	+	5	1333	25352	66180	ENSMUSG00000031840.12	ENSMUST00000034301.11	Rab3a	Rab3a-201	Known	Known	None	0.10000000149011612	None	None	None	None
m54284U_191107_221739/98370327/ccs	PacBio_Cortex_Rep1	mm10_ERCC_SIRV	chr11	120348494	120345697	-	6	1890	35041	92671	ENSMUSG00000062825.15	ENSMUST00000071555.12	Actg1	Actg1-202	Known	Known	None	0.20000000298023224	None	None	None	None
m54284U_191213_120042/94702325/ccs	PacBio_Hippocampus_Rep2	mm10_ERCC_SIRV	chr8	70754704	70758604	+	5	1339	25352	66180	ENSMUSG00000031840.12	ENSMUST00000034301.11	Rab3a	Rab3a-201	Known	Known	None	0.10000000149011612	None	None	None	None
m54284U_191212_053548/14812665/ccs	PacBio_Hippocampus_Rep1	mm10_ERCC_SIRV	chr2	164879385	164891374	+	17	2672	6848	18260	ENSMUSG00000039849.5	ENSMUST00000041643.3	Pcif1	Pcif1-201	Known	Known	None	0.15000000596046448	None	None	None	None
m54284U_191213_120042/96011830/ccs	PacBio_Hippocampus_Rep2	mm10_ERCC_SIRV	chr8	70754704	70758601	+	5	1336	25352	66180	ENSMUSG00000031840.12	ENSMUST00000034301.11	Rab3a	Rab3a-201	Known	Known	None	0.10000000149011612	None	None	None	None
m54284U_191107_221739/99158115/ccs	PacBio_Cortex_Rep1	mm10_ERCC_SIRV	chr11	120348046	120345699	-	4	1636	35041	605881	ENSMUSG00000062825.15	ENCODEMT000605881	Actg1	ENCODEMT000605881	Known	ISM	Suffix	0.20000000298023224	None	None	None	None
m54284U_191213_120042/96142465/ccs	PacBio_Hippocampus_Rep2	mm10_ERCC_SIRV	chr8	70754704	70758627	+	5	1362	25352	66180	ENSMUSG00000031840.12	ENSMUST00000034301.11	Rab3a	Rab3a-201	Known	Known	None	0.30000001192092896	None	None	None	None
m54284U_191212_053548/24313875/ccs	PacBio_Hippocampus_Rep1	mm10_ERCC_SIRV	chr2	164879385	164894449	+	17	5747	6848	18260	ENSMUSG00000039849.5	ENSMUST00000041643.3	Pcif1	Pcif1-201	Known	Known	None	0.4000000059604645	None	None	None	None
m54284U_191213_120042/96667921/ccs	PacBio_Hippocampus_Rep2	mm10_ERCC_SIRV	chr8	70754704	70758601	+	5	1336	25352	66180	ENSMUSG00000031840.12	ENSMUST00000034301.11	Rab3a	Rab3a-201	Known	Known	None	0.10000000149011612	None	None	None	None
m54284U_191213_120042/97585633/ccs	PacBio_Hippocampus_Rep2	mm10_ERCC_SIRV	chr8	70754793	70758611	+	5	1345	25352	610882	ENSMUSG00000031840.12	ENCODEMT000610882	Rab3a	ENCODEMT000610882	Known	NNC	None	0.10000000149011612	None	None	None	None
m54284U_191212_053548/24382133/ccs	PacBio_Hippocampus_Rep1	mm10_ERCC_SIRV	chr2	164879385	164891373	+	17	2671	6848	18260	ENSMUSG00000039849.5	ENSMUST00000041643.3	Pcif1	Pcif1-201	Known	Known	None	0.20000000298023224	None	None	None	None
m54284U_191107_221739/99158301/ccs	PacBio_Cortex_Rep1	mm10_ERCC_SIRV	chr11	120348494	120345697	-	6	1897	35041	92671	ENSMUSG00000062825.15	ENSMUST00000071555.12	Actg1	Actg1-202	Known	Known	None	0.20000000298023224	None	None	None	None
m54284U_191213_120042/98173146/ccs	PacBio_Hippocampus_Rep2	mm10_ERCC_SIRV	chr8	70754704	70758605	+	5	1340	25352	66180	ENSMUSG00000031840.12	ENSMUST00000034301.11	Rab3a	Rab3a-201	Known	Known	None	0.10000000149011612	None	None	None	None
m54284U_191212_053548/25693019/ccs	PacBio_Hippocampus_Rep1	mm10_ERCC_SIRV	chr2	164879385	164894451	+	17	5749	6848	18260	ENSMUSG00000039849.5	ENSMUST00000041643.3	Pcif1	Pcif1-201	Known	Known	None	0.4000000059604645	None	None	None	None
m54284U_191213_120042/98961525/ccs	PacBio_Hippocampus_Rep2	mm10_ERCC_SIRV	chr8	70754704	70758620	+	5	1355	25352	66180	ENSMUSG00000031840.12	ENSMUST00000034301.11	Rab3a	Rab3a-201	Known	Known	None	0.30000001192092896	None	None	None	None
m54284U_191107_221739/99877390/ccs	PacBio_Cortex_Rep1	mm10_ERCC_SIRV	chr11	120348494	120345697	-	6	1897	35041	92671	ENSMUSG00000062825.15	ENSMUST00000071555.12	Actg1	Actg1-202	Known	Known	None	0.20000000298023224	None	None	None	None
m54284U_191213_120042/102826200/ccs	PacBio_Hippocampus_Rep2	mm10_ERCC_SIRV	chr8	70754704	70758604	+	5	1339	25352	66180	ENSMUSG00000031840.12	ENSMUST00000034301.11	Rab3a	Rab3a-201	Known	Known	None	0.10000000149011612	None	None	None	None
m54284U_191212_053548/27722190/ccs	PacBio_Hippocampus_Rep1	mm10_ERCC_SIRV	chr2	164879385	164891373	+	17	2671	6848	18260	ENSMUSG00000039849.5	ENSMUST00000041643.3	Pcif1	Pcif1-201	Known	Known	None	0.20000000298023224	None	None	None	None
m54284U_191213_120042/103023887/ccs	PacBio_Hippocampus_Rep2	mm10_ERCC_SIRV	chr8	70754704	70758604	+	5	1331	25352	66180	ENSMUSG00000031840.12	ENSMUST00000034301.11	Rab3a	Rab3a-201	Known	Known	None	0.10000000149011612	None	None	None	None
m54284U_191213_120042/103612856/ccs	PacBio_Hippocampus_Rep2	mm10_ERCC_SIRV	chr8	70754708	70758640	+	5	1344	25352	610886	ENSMUSG00000031840.12	ENCODEMT000610886	Rab3a	ENCODEMT000610886	Known	NNC	None	0.10000000149011612	None	None	None	None
m54284U_191107_221739/100204691/ccs	PacBio_Cortex_Rep1	mm10_ERCC_SIRV	chr11	120348492	120345697	-	6	1895	35041	92671	ENSMUSG00000062825.15	ENSMUST00000071555.12	Actg1	Actg1-202	Known	Known	None	0.20000000298023224	None	None	None	None
m54284U_191213_120042/104203515/ccs	PacBio_Hippocampus_Rep2	mm10_ERCC_SIRV	chr8	70754704	70758604	+	5	1364	25352	66181	ENSMUSG00000031840.12	ENSMUST00000110090.7	Rab3a	Rab3a-202	Known	Known	None	0.10000000149011612	None	None	None	None
m54284U_191213_120042/104268548/ccs	PacBio_Hippocampus_Rep2	mm10_ERCC_SIRV	chr8	70754704	70758602	+	5	1337	25352	66180	ENSMUSG00000031840.12	ENSMUST00000034301.11	Rab3a	Rab3a-201	Known	Known	None	0.10000000149011612	None	None	None	None
m54284U_191212_053548/28968666/ccs	PacBio_Hippocampus_Rep1	mm10_ERCC_SIRV	chr2	164879385	164883154	+	2	485	6848	18259	ENSMUSG00000039849.5	ENSMUST00000145327.1	Pcif1	Pcif1-204	Known	Known	None	0.25	None	None	None	None
m54284U_191107_221739/100338472/ccs	PacBio_Cortex_Rep1	mm10_ERCC_SIRV	chr11	120348492	120345697	-	6	1895	35041	92671	ENSMUSG00000062825.15	ENSMUST00000071555.12	Actg1	Actg1-202	Known	Known	None	0.20000000298023224	None	None	None	None
m54284U_191213_120042/105384571/ccs	PacBio_Hippocampus_Rep2	mm10_ERCC_SIRV	chr8	70754704	70758604	+	5	1339	25352	66180	ENSMUSG00000031840.12	ENSMUST00000034301.11	Rab3a	Rab3a-201	Known	Known	None	0.10000000149011612	None	None	None	None
m54284U_191213_120042/105972319/ccs	PacBio_Hippocampus_Rep2	mm10_ERCC_SIRV	chr8	70754704	70758607	+	5	1342	25352	66180	ENSMUSG00000031840.12	ENSMUST00000034301.11	Rab3a	Rab3a-201	Known	Known	None	0.10000000149011612	None	None	None	None
m54284U_191212_053548/29229647/ccs	PacBio_Hippocampus_Rep1	mm10_ERCC_SIRV	chr2	164879385	164891350	+	17	2648	6848	18260	ENSMUSG00000039849.5	ENSMUST00000041643.3	Pcif1	Pcif1-201	Known	Known	None	0.6000000238418579	None	None	None	None
m54284U_191213_120042/106168650/ccs	PacBio_Hippocampus_Rep2	mm10_ERCC_SIRV	chr8	70754704	70758604	+	5	1339	25352	66180	ENSMUSG00000031840.12	ENSMUST00000034301.11	Rab3a	Rab3a-201	Known	Known	None	0.10000000149011612	None	None	None	None
m54284U_191107_221739/101712903/ccs	PacBio_Cortex_Rep1	mm10_ERCC_SIRV	chr11	120348494	120345697	-	6	1897	35041	92671	ENSMUSG00000062825.15	ENSMUST00000071555.12	Actg1	Actg1-202	Known	Known	None	0.20000000298023224	None	None	None	None
m54284U_191213_120042/106169472/ccs	PacBio_Hippocampus_Rep2	mm10_ERCC_SIRV	chr8	70754793	70758613	+	5	1347	25352	610882	ENSMUSG00000031840.12	ENCODEMT000610882	Rab3a	ENCODEMT000610882	Known	NNC	None	0.10000000149011612	None	None	None	None
m54284U_191212_053548/35325401/ccs	PacBio_Hippocampus_Rep1	mm10_ERCC_SIRV	chr2	164879385	164891348	+	17	2646	6848	18260	ENSMUSG00000039849.5	ENSMUST00000041643.3	Pcif1	Pcif1-201	Known	Known	None	0.6000000238418579	None	None	None	None
m54284U_191213_120042/106957495/ccs	PacBio_Hippocampus_Rep2	mm10_ERCC_SIRV	chr8	70754704	70758604	+	5	1339	25352	66180	ENSMUSG00000031840.12	ENSMUST00000034301.11	Rab3a	Rab3a-201	Known	Known	None	0.10000000149011612	None	None	None	None
m54284U_191107_221739/101778196/ccs	PacBio_Cortex_Rep1	mm10_ERCC_SIRV	chr11	120348492	120345697	-	6	1895	35041	92671	ENSMUSG00000062825.15	ENSMUST00000071555.12	Actg1	Actg1-202	Known	Known	None	0.20000000298023224	None	None	None	None
m54284U_191213_120042/109118612/ccs	PacBio_Hippocampus_Rep2	mm10_ERCC_SIRV	chr8	70754704	70758604	+	5	1339	25352	66180	ENSMUSG00000031840.12	ENSMUST00000034301.11	Rab3a	Rab3a-201	Known	Known	None	0.10000000149011612	None	None	None	None
m54284U_191212_053548/35913857/ccs	PacBio_Hippocampus_Rep1	mm10_ERCC_SIRV	chr2	164879385	164891374	+	17	2672	6848	18260	ENSMUSG00000039849.5	ENSMUST00000041643.3	Pcif1	Pcif1-201	Known	Known	None	0.15000000596046448	None	None	None	None
m54284U_191213_120042/109643040/ccs	PacBio_Hippocampus_Rep2	mm10_ERCC_SIRV	chr8	70754704	70758604	+	5	1339	25352	66180	ENSMUSG00000031840.12	ENSMUST00000034301.11	Rab3a	Rab3a-201	Known	Known	None	0.10000000149011612	None	None	None	None
m54284U_191213_120042/109840918/ccs	PacBio_Hippocampus_Rep2	mm10_ERCC_SIRV	chr8	70754704	70758600	+	5	1335	25352	66180	ENSMUSG00000031840.12	ENSMUST00000034301.11	Rab3a	Rab3a-201	Known	Known	None	0.05000000074505806	None	None	None	None
m54284U_191107_221739/103024156/ccs	PacBio_Cortex_Rep1	mm10_ERCC_SIRV	chr11	120348494	120345697	-	6	1897	35041	92671	ENSMUSG00000062825.15	ENSMUST00000071555.12	Actg1	Actg1-202	Known	Known	None	0.20000000298023224	None	None	None	None
m54284U_191212_053548/38538011/ccs	PacBio_Hippocampus_Rep1	mm10_ERCC_SIRV	chr2	164879385	164891373	+	17	2671	6848	18260	ENSMUSG00000039849.5	ENSMUST00000041643.3	Pcif1	Pcif1-201	Known	Known	None	0.20000000298023224	None	None	None	None
m54284U_191213_120042/111018134/ccs	PacBio_Hippocampus_Rep2	mm10_ERCC_SIRV	chr8	70754704	70758633	+	5	1368	25352	66180	ENSMUSG00000031840.12	ENSMUST00000034301.11	Rab3a	Rab3a-201	Known	Known	None	0.25	None	None	None	None
m54284U_191213_120042/111215584/ccs	PacBio_Hippocampus_Rep2	mm10_ERCC_SIRV	chr8	70754793	70758613	+	5	1347	25352	610882	ENSMUSG00000031840.12	ENCODEMT000610882	Rab3a	ENCODEMT000610882	Known	NNC	None	0.10000000149011612	None	None	None	None
m54284U_191107_221739/103090361/ccs	PacBio_Cortex_Rep1	mm10_ERCC_SIRV	chr11	120348492	120345697	-	6	1895	35041	92671	ENSMUSG00000062825.15	ENSMUST00000071555.12	Actg1	Actg1-202	Known	Known	None	0.20000000298023224	None	None	None	None
m54284U_191212_053548/38602742/ccs	PacBio_Hippocampus_Rep1	mm10_ERCC_SIRV	chr2	164879385	164891380	+	17	2678	6848	18260	ENSMUSG00000039849.5	ENSMUST00000041643.3	Pcif1	Pcif1-201	Known	Known	None	0.05000000074505806	None	None	None	None
m54284U_191213_120042/111543750/ccs	PacBio_Hippocampus_Rep2	mm10_ERCC_SIRV	chr8	70754793	70758609	+	5	1343	25352	610882	ENSMUSG00000031840.12	ENCODEMT000610882	Rab3a	ENCODEMT000610882	Known	NNC	None	0.10000000149011612	None	None	None	None
m54284U_191213_120042/112067394/ccs	PacBio_Hippocampus_Rep2	mm10_ERCC_SIRV	chr8	70754704	70758598	+	5	1333	25352	66180	ENSMUSG00000031840.12	ENSMUST00000034301.11	Rab3a	Rab3a-201	Known	Known	None	0.10000000149011612	None	None	None	None
m54284U_191212_053548/38603267/ccs	PacBio_Hippocampus_Rep1	mm10_ERCC_SIRV	chr2	164879385	164891371	+	17	2669	6848	18260	ENSMUSG00000039849.5	ENSMUST00000041643.3	Pcif1	Pcif1-201	Known	Known	None	0.20000000298023224	None	None	None	None
m54284U_191107_221739/104399136/ccs	PacBio_Cortex_Rep1	mm10_ERCC_SIRV	chr11	120348492	120345697	-	6	1895	35041	92671	ENSMUSG00000062825.15	ENSMUST00000071555.12	Actg1	Actg1-202	Known	Known	None	0.20000000298023224	None	None	None	None
m54284U_191213_120042/112133305/ccs	PacBio_Hippocampus_Rep2	mm10_ERCC_SIRV	chr8	70754704	70758605	+	5	1340	25352	66180	ENSMUSG00000031840.12	ENSMUST00000034301.11	Rab3a	Rab3a-201	Known	Known	None	0.10000000149011612	None	None	None	None
m54284U_191213_120042/112264299/ccs	PacBio_Hippocampus_Rep2	mm10_ERCC_SIRV	chr8	70754793	70758610	+	5	1344	25352	610882	ENSMUSG00000031840.12	ENCODEMT000610882	Rab3a	ENCODEMT000610882	Known	NNC	None	0.10000000149011612	None	None	None	None
m54284U_191212_053548/43124322/ccs	PacBio_Hippocampus_Rep1	mm10_ERCC_SIRV	chr2	164879385	164894447	+	17	5745	6848	18260	ENSMUSG00000039849.5	ENSMUST00000041643.3	Pcif1	Pcif1-201	Known	Known	None	0.4000000059604645	None	None	None	None
m54284U_191213_120042/113116992/ccs	PacBio_Hippocampus_Rep2	mm10_ERCC_SIRV	chr8	70754704	70758661	+	5	1396	25352	66180	ENSMUSG00000031840.12	ENSMUST00000034301.11	Rab3a	Rab3a-201	Known	Known	None	0.3499999940395355	None	None	None	None
m54284U_191107_221739/105316405/ccs	PacBio_Cortex_Rep1	mm10_ERCC_SIRV	chr11	120348492	120345697	-	6	1895	35041	92671	ENSMUSG00000062825.15	ENSMUST00000071555.12	Actg1	Actg1-202	Known	Known	None	0.20000000298023224	None	None	None	None
m54284U_191212_053548/43255065/ccs	PacBio_Hippocampus_Rep1	mm10_ERCC_SIRV	chr2	164879385	164891373	+	17	2671	6848	18260	ENSMUSG00000039849.5	ENSMUST00000041643.3	Pcif1	Pcif1-201	Known	Known	None	0.20000000298023224	None	None	None	None
m54284U_191213_120042/113640196/ccs	PacBio_Hippocampus_Rep2	mm10_ERCC_SIRV	chr8	70754793	70758609	+	5	1343	25352	610882	ENSMUSG00000031840.12	ENCODEMT000610882	Rab3a	ENCODEMT000610882	Known	NNC	None	0.10000000149011612	None	None	None	None
m54284U_191213_120042/113705462/ccs	PacBio_Hippocampus_Rep2	mm10_ERCC_SIRV	chr8	70754704	70758671	+	5	1406	25352	66180	ENSMUSG00000031840.12	ENSMUST00000034301.11	Rab3a	Rab3a-201	Known	Known	None	0.20000000298023224	None	None	None	None
m54284U_191107_221739/105382561/ccs	PacBio_Cortex_Rep1	mm10_ERCC_SIRV	chr11	120348494	120345697	-	6	1897	35041	92671	ENSMUSG00000062825.15	ENSMUST00000071555.12	Actg1	Actg1-202	Known	Known	None	0.20000000298023224	None	None	None	None
m54284U_191212_053548/45548399/ccs	PacBio_Hippocampus_Rep1	mm10_ERCC_SIRV	chr2	164879385	164891364	+	17	2662	6848	18260	ENSMUSG00000039849.5	ENSMUST00000041643.3	Pcif1	Pcif1-201	Known	Known	None	0.30000001192092896	None	None	None	None
m54284U_191213_120042/113706578/ccs	PacBio_Hippocampus_Rep2	mm10_ERCC_SIRV	chr8	70754704	70758671	+	5	1406	25352	66180	ENSMUSG00000031840.12	ENSMUST00000034301.11	Rab3a	Rab3a-201	Known	Known	None	0.20000000298023224	None	None	None	None
m54284U_191213_120042/113838829/ccs	PacBio_Hippocampus_Rep2	mm10_ERCC_SIRV	chr8	70754704	70758680	+	5	1415	25352	66180	ENSMUSG00000031840.12	ENSMUST00000034301.11	Rab3a	Rab3a-201	Known	Known	None	0.15000000596046448	None	None	None	None
m54284U_191107_221739/105906770/ccs	PacBio_Cortex_Rep1	mm10_ERCC_SIRV	chr11	120348490	120345697	-	6	1893	35041	92671	ENSMUSG00000062825.15	ENSMUST00000071555.12	Actg1	Actg1-202	Known	Known	None	0.20000000298023224	None	None	None	None
m54284U_191212_053548/55706067/ccs	PacBio_Hippocampus_Rep1	mm10_ERCC_SIRV	chr2	164879385	164891378	+	17	2676	6848	18260	ENSMUSG00000039849.5	ENSMUST00000041643.3	Pcif1	Pcif1-201	Known	Known	None	0.05000000074505806	None	None	None	None
m54284U_191213_120042/115082323/ccs	PacBio_Hippocampus_Rep2	mm10_ERCC_SIRV	chr8	70754704	70758607	+	5	1342	25352	66180	ENSMUSG00000031840.12	ENSMUST00000034301.11	Rab3a	Rab3a-201	Known	Known	None	0.10000000149011612	None	None	None	None
m54284U_191213_120042/115213529/ccs	PacBio_Hippocampus_Rep2	mm10_ERCC_SIRV	chr8	70754704	70758604	+	5	1339	25352	66180	ENSMUSG00000031840.12	ENSMUST00000034301.11	Rab3a	Rab3a-201	Known	Known	None	0.10000000149011612	None	None	None	None
m54284U_191212_053548/62653912/ccs	PacBio_Hippocampus_Rep1	mm10_ERCC_SIRV	chr2	164879385	164891378	+	17	2676	6848	18260	ENSMUSG00000039849.5	ENSMUST00000041643.3	Pcif1	Pcif1-201	Known	Known	None	0.05000000074505806	None	None	None	None
m54284U_191213_120042/115542867/ccs	PacBio_Hippocampus_Rep2	mm10_ERCC_SIRV	chr8	70754793	70758610	+	5	1344	25352	610882	ENSMUSG00000031840.12	ENCODEMT000610882	Rab3a	ENCODEMT000610882	Known	NNC	None	0.10000000149011612	None	None	None	None
m54284U_191107_221739/106170657/ccs	PacBio_Cortex_Rep1	mm10_ERCC_SIRV	chr11	120348492	120345697	-	6	1895	35041	92671	ENSMUSG00000062825.15	ENSMUST00000071555.12	Actg1	Actg1-202	Known	Known	None	0.20000000298023224	None	None	None	None
m54284U_191213_120042/116326502/ccs	PacBio_Hippocampus_Rep2	mm10_ERCC_SIRV	chr8	70754793	70758614	+	5	1348	25352	610882	ENSMUSG00000031840.12	ENCODEMT000610882	Rab3a	ENCODEMT000610882	Known	NNC	None	0.10000000149011612	None	None	None	None
m54284U_191212_053548/67896371/ccs	PacBio_Hippocampus_Rep1	mm10_ERCC_SIRV	chr2	164879385	164891364	+	17	2662	6848	18260	ENSMUSG00000039849.5	ENSMUST00000041643.3	Pcif1	Pcif1-201	Known	Known	None	0.30000001192092896	None	None	None	None
m54284U_191213_120042/117702809/ccs	PacBio_Hippocampus_Rep2	mm10_ERCC_SIRV	chr8	70754793	70758612	+	5	1346	25352	610882	ENSMUSG00000031840.12	ENCODEMT000610882	Rab3a	ENCODEMT000610882	Known	NNC	None	0.10000000149011612	None	None	None	None
m54284U_191107_221739/106171007/ccs	PacBio_Cortex_Rep1	mm10_ERCC_SIRV	chr11	120348494	120345697	-	6	1897	35041	92671	ENSMUSG00000062825.15	ENSMUST00000071555.12	Actg1	Actg1-202	Known	Known	None	0.20000000298023224	None	None	None	None
m54284U_191213_120042/119015532/ccs	PacBio_Hippocampus_Rep2	mm10_ERCC_SIRV	chr8	70754793	70758611	+	5	1345	25352	610882	ENSMUSG00000031840.12	ENCODEMT000610882	Rab3a	ENCODEMT000610882	Known	NNC	None	0.10000000149011612	None	None	None	None
m54284U_191212_053548/81331681/ccs	PacBio_Hippocampus_Rep1	mm10_ERCC_SIRV	chr2	164879385	164891350	+	17	2648	6848	18260	ENSMUSG00000039849.5	ENSMUST00000041643.3	Pcif1	Pcif1-201	Known	Known	None	0.6000000238418579	None	None	None	None
m54284U_191213_120042/119604140/ccs	PacBio_Hippocampus_Rep2	mm10_ERCC_SIRV	chr8	70754709	70758633	+	5	1208	25352	610892	ENSMUSG00000031840.12	ENCODEMT000610892	Rab3a	ENCODEMT000610892	Known	NIC	None	0.10000000149011612	None	None	None	None
m54284U_191107_221739/106235791/ccs	PacBio_Cortex_Rep1	mm10_ERCC_SIRV	chr11	120348494	120345697	-	6	1897	35041	92671	ENSMUSG00000062825.15	ENSMUST00000071555.12	Actg1	Actg1-202	Known	Known	None	0.20000000298023224	None	None	None	None
m54284U_191213_120042/119996701/ccs	PacBio_Hippocampus_Rep2	mm10_ERCC_SIRV	chr8	70754704	70758604	+	5	1339	25352	66180	ENSMUSG00000031840.12	ENSMUST00000034301.11	Rab3a	Rab3a-201	Known	Known	None	0.10000000149011612	None	None	None	None
m54284U_191212_053548/82379373/ccs	PacBio_Hippocampus_Rep1	mm10_ERCC_SIRV	chr2	164879385	164891373	+	17	2671	6848	18260	ENSMUSG00000039849.5	ENSMUST00000041643.3	Pcif1	Pcif1-201	Known	Known	None	0.20000000298023224	None	None	None	None
m54284U_191213_120042/120062368/ccs	PacBio_Hippocampus_Rep2	mm10_ERCC_SIRV	chr8	70754704	70758605	+	5	1340	25352	66180	ENSMUSG00000031840.12	ENSMUST00000034301.11	Rab3a	Rab3a-201	Known	Known	None	0.10000000149011612	None	None	None	None
m54284U_191213_120042/120652378/ccs	PacBio_Hippocampus_Rep2	mm10_ERCC_SIRV	chr8	70754709	70758629	+	5	1214	25352	610890	ENSMUSG00000031840.12	ENCODEMT000610890	Rab3a	ENCODEMT000610890	Known	NIC	None	0.10000000149011612	None	None	None	None
m54284U_191107_221739/106694200/ccs	PacBio_Cortex_Rep1	mm10_ERCC_SIRV	chr11	120348495	120345697	-	6	1898	35041	92671	ENSMUSG00000062825.15	ENSMUST00000071555.12	Actg1	Actg1-202	Known	Known	None	0.20000000298023224	None	None	None	None
m54284U_191212_053548/108135304/ccs	PacBio_Hippocampus_Rep1	mm10_ERCC_SIRV	chr2	164879385	164891373	+	17	2671	6848	18260	ENSMUSG00000039849.5	ENSMUST00000041643.3	Pcif1	Pcif1-201	Known	Known	None	0.20000000298023224	None	None	None	None
m54284U_191213_120042/120718471/ccs	PacBio_Hippocampus_Rep2	mm10_ERCC_SIRV	chr8	70754704	70758604	+	5	1339	25352	66180	ENSMUSG00000031840.12	ENSMUST00000034301.11	Rab3a	Rab3a-201	Known	Known	None	0.10000000149011612	None	None	None	None
m54284U_191213_120042/121636169/ccs	PacBio_Hippocampus_Rep2	mm10_ERCC_SIRV	chr8	70754704	70758601	+	5	1336	25352	66180	ENSMUSG00000031840.12	ENSMUST00000034301.11	Rab3a	Rab3a-201	Known	Known	None	0.10000000149011612	None	None	None	None
m54284U_191212_053548/125110331/ccs	PacBio_Hippocampus_Rep1	mm10_ERCC_SIRV	chr2	164879385	164891371	+	17	2669	6848	18260	ENSMUSG00000039849.5	ENSMUST00000041643.3	Pcif1	Pcif1-201	Known	Known	None	0.20000000298023224	None	None	None	None
m54284U_191107_221739/106956321/ccs	PacBio_Cortex_Rep1	mm10_ERCC_SIRV	chr11	120348493	120345697	-	6	1896	35041	92671	ENSMUSG00000062825.15	ENSMUST00000071555.12	Actg1	Actg1-202	Known	Known	None	0.20000000298023224	None	None	None	None
m54284U_191213_120042/123339379/ccs	PacBio_Hippocampus_Rep2	mm10_ERCC_SIRV	chr8	70754709	70758631	+	5	1216	25352	610890	ENSMUSG00000031840.12	ENCODEMT000610890	Rab3a	ENCODEMT000610890	Known	NIC	None	0.10000000149011612	None	None	None	None
m54284U_191213_120042/123929410/ccs	PacBio_Hippocampus_Rep2	mm10_ERCC_SIRV	chr8	70754793	70758611	+	5	1345	25352	610882	ENSMUSG00000031840.12	ENCODEMT000610882	Rab3a	ENCODEMT000610882	Known	NNC	None	0.10000000149011612	None	None	None	None
m54284U_191212_053548/126943545/ccs	PacBio_Hippocampus_Rep1	mm10_ERCC_SIRV	chr2	164879385	164891364	+	17	2662	6848	18260	ENSMUSG00000039849.5	ENSMUST00000041643.3	Pcif1	Pcif1-201	Known	Known	None	0.30000001192092896	None	None	None	None
m54284U_191107_221739/108332687/ccs	PacBio_Cortex_Rep1	mm10_ERCC_SIRV	chr11	120348495	120345697	-	6	1898	35041	92671	ENSMUSG00000062825.15	ENSMUST00000071555.12	Actg1	Actg1-202	Known	Known	None	0.20000000298023224	None	None	None	None
m54284U_191213_120042/125436052/ccs	PacBio_Hippocampus_Rep2	mm10_ERCC_SIRV	chr8	70754793	70758611	+	5	1345	25352	610882	ENSMUSG00000031840.12	ENCODEMT000610882	Rab3a	ENCODEMT000610882	Known	NNC	None	0.10000000149011612	None	None	None	None
m54284U_191212_053548/129761788/ccs	PacBio_Hippocampus_Rep1	mm10_ERCC_SIRV	chr2	164879385	164891372	+	17	2670	6848	18260	ENSMUSG00000039849.5	ENSMUST00000041643.3	Pcif1	Pcif1-201	Known	Known	None	0.20000000298023224	None	None	None	None
m54284U_191213_120042/125503194/ccs	PacBio_Hippocampus_Rep2	mm10_ERCC_SIRV	chr8	70754704	70758604	+	5	1339	25352	66180	ENSMUSG00000031840.12	ENSMUST00000034301.11	Rab3a	Rab3a-201	Known	Known	None	0.10000000149011612	None	None	None	None
m54284U_191107_221739/108398552/ccs	PacBio_Cortex_Rep1	mm10_ERCC_SIRV	chr11	120348492	120345697	-	6	1895	35041	92671	ENSMUSG00000062825.15	ENSMUST00000071555.12	Actg1	Actg1-202	Known	Known	None	0.20000000298023224	None	None	None	None
m54284U_191213_120042/125698682/ccs	PacBio_Hippocampus_Rep2	mm10_ERCC_SIRV	chr8	70754704	70758603	+	5	1338	25352	66180	ENSMUSG00000031840.12	ENSMUST00000034301.11	Rab3a	Rab3a-201	Known	Known	None	0.10000000149011612	None	None	None	None
m54284U_191212_053548/135988131/ccs	PacBio_Hippocampus_Rep1	mm10_ERCC_SIRV	chr2	164879385	164891372	+	17	2670	6848	18260	ENSMUSG00000039849.5	ENSMUST00000041643.3	Pcif1	Pcif1-201	Known	Known	None	0.20000000298023224	None	None	None	None
m54284U_191213_120042/126289434/ccs	PacBio_Hippocampus_Rep2	mm10_ERCC_SIRV	chr8	70754704	70758679	+	5	1414	25352	66180	ENSMUSG00000031840.12	ENSMUST00000034301.11	Rab3a	Rab3a-201	Known	Known	None	0.15000000596046448	None	None	None	None
m54284U_191107_221739/108856460/ccs	PacBio_Cortex_Rep1	mm10_ERCC_SIRV	chr11	120348493	120345697	-	6	1896	35041	92671	ENSMUSG00000062825.15	ENSMUST00000071555.12	Actg1	Actg1-202	Known	Known	None	0.20000000298023224	None	None	None	None
m54284U_191212_053548/139002991/ccs	PacBio_Hippocampus_Rep1	mm10_ERCC_SIRV	chr2	164879385	164891372	+	17	2670	6848	18260	ENSMUSG00000039849.5	ENSMUST00000041643.3	Pcif1	Pcif1-201	Known	Known	None	0.20000000298023224	None	None	None	None
m54284U_191213_120042/126289494/ccs	PacBio_Hippocampus_Rep2	mm10_ERCC_SIRV	chr8	70754793	70758612	+	5	1346	25352	610882	ENSMUSG00000031840.12	ENCODEMT000610882	Rab3a	ENCODEMT000610882	Known	NNC	None	0.10000000149011612	None	None	None	None
m54284U_191213_120042/126484810/ccs	PacBio_Hippocampus_Rep2	mm10_ERCC_SIRV	chr8	70754793	70758614	+	5	1348	25352	610882	ENSMUSG00000031840.12	ENCODEMT000610882	Rab3a	ENCODEMT000610882	Known	NNC	None	0.10000000149011612	None	None	None	None
m54284U_191107_221739/109447639/ccs	PacBio_Cortex_Rep1	mm10_ERCC_SIRV	chr11	120348492	120345697	-	6	1895	35041	92671	ENSMUSG00000062825.15	ENSMUST00000071555.12	Actg1	Actg1-202	Known	Known	None	0.20000000298023224	None	None	None	None
m54284U_191212_053548/149357301/ccs	PacBio_Hippocampus_Rep1	mm10_ERCC_SIRV	chr2	164879370	164891371	+	17	2640	6848	610956	ENSMUSG00000039849.5	ENCODEMT000610956	Pcif1	ENCODEMT000610956	Known	NNC	None	0.20000000298023224	None	None	None	None
m54284U_191213_120042/127207859/ccs	PacBio_Hippocampus_Rep2	mm10_ERCC_SIRV	chr8	70754704	70758606	+	5	1366	25352	66181	ENSMUSG00000031840.12	ENSMUST00000110090.7	Rab3a	Rab3a-202	Known	Known	None	0.10000000149011612	None	None	None	None
m54284U_191212_053548/152896414/ccs	PacBio_Hippocampus_Rep1	mm10_ERCC_SIRV	chr2	164879385	164891373	+	17	2671	6848	18260	ENSMUSG00000039849.5	ENSMUST00000041643.3	Pcif1	Pcif1-201	Known	Known	None	0.20000000298023224	None	None	None	None
m54284U_191213_120042/127600365/ccs	PacBio_Hippocampus_Rep2	mm10_ERCC_SIRV	chr8	70754793	70758614	+	5	1348	25352	610882	ENSMUSG00000031840.12	ENCODEMT000610882	Rab3a	ENCODEMT000610882	Known	NNC	None	0.10000000149011612	None	None	None	None
m54284U_191107_221739/109838441/ccs	PacBio_Cortex_Rep1	mm10_ERCC_SIRV	chr11	120348495	120345697	-	6	1898	35041	92671	ENSMUSG00000062825.15	ENSMUST00000071555.12	Actg1	Actg1-202	Known	Known	None	0.20000000298023224	None	None	None	None
m54284U_191213_120042/128387547/ccs	PacBio_Hippocampus_Rep2	mm10_ERCC_SIRV	chr8	70754704	70758607	+	5	1342	25352	66180	ENSMUSG00000031840.12	ENSMUST00000034301.11	Rab3a	Rab3a-201	Known	Known	None	0.10000000149011612	None	None	None	None
m54284U_191212_053548/167051918/ccs	PacBio_Hippocampus_Rep1	mm10_ERCC_SIRV	chr2	164879385	164891379	+	17	2677	6848	18260	ENSMUSG00000039849.5	ENSMUST00000041643.3	Pcif1	Pcif1-201	Known	Known	None	0.05000000074505806	None	None	None	None
m54284U_191107_221739/110036114/ccs	PacBio_Cortex_Rep1	mm10_ERCC_SIRV	chr11	120348494	120345697	-	6	1897	35041	92671	ENSMUSG00000062825.15	ENSMUST00000071555.12	Actg1	Actg1-202	Known	Known	None	0.20000000298023224	None	None	None	None
m54284U_191213_120042/128713088/ccs	PacBio_Hippocampus_Rep2	mm10_ERCC_SIRV	chr8	70754793	70758609	+	5	1343	25352	610882	ENSMUSG00000031840.12	ENCODEMT000610882	Rab3a	ENCODEMT000610882	Known	NNC	None	0.10000000149011612	None	None	None	None
m54284U_191212_053548/167774825/ccs	PacBio_Hippocampus_Rep1	mm10_ERCC_SIRV	chr2	164879385	164891373	+	17	2671	6848	18260	ENSMUSG00000039849.5	ENSMUST00000041643.3	Pcif1	Pcif1-201	Known	Known	None	0.20000000298023224	None	None	None	None
m54284U_191213_120042/129237877/ccs	PacBio_Hippocampus_Rep2	mm10_ERCC_SIRV	chr8	70754704	70758633	+	5	1368	25352	66180	ENSMUSG00000031840.12	ENSMUST00000034301.11	Rab3a	Rab3a-201	Known	Known	None	0.25	None	None	None	None
m54284U_191107_221739/110168252/ccs	PacBio_Cortex_Rep1	mm10_ERCC_SIRV	chr11	120348493	120345697	-	6	1896	35041	92671	ENSMUSG00000062825.15	ENSMUST00000071555.12	Actg1	Actg1-202	Known	Known	None	0.20000000298023224	None	None	None	None
m54284U_191213_120042/129826906/ccs	PacBio_Hippocampus_Rep2	mm10_ERCC_SIRV	chr8	70754793	70758611	+	5	1345	25352	610882	ENSMUSG00000031840.12	ENCODEMT000610882	Rab3a	ENCODEMT000610882	Known	NNC	None	0.10000000149011612	None	None	None	None
m54284U_191212_053548/167905758/ccs	PacBio_Hippocampus_Rep1	mm10_ERCC_SIRV	chr2	164879369	164891373	+	17	2669	6848	610958	ENSMUSG00000039849.5	ENCODEMT000610958	Pcif1	ENCODEMT000610958	Known	NNC	None	0.20000000298023224	None	None	None	None
m54284U_191213_120042/131270700/ccs	PacBio_Hippocampus_Rep2	mm10_ERCC_SIRV	chr8	70754704	70758605	+	5	1340	25352	66180	ENSMUSG00000031840.12	ENSMUST00000034301.11	Rab3a	Rab3a-201	Known	Known	None	0.10000000149011612	None	None	None	None
m54284U_191212_053548/170722080/ccs	PacBio_Hippocampus_Rep1	mm10_ERCC_SIRV	chr2	164879385	164891367	+	17	2665	6848	18260	ENSMUSG00000039849.5	ENSMUST00000041643.3	Pcif1	Pcif1-201	Known	Known	None	0.20000000298023224	None	None	None	None
m54284U_191107_221739/110952941/ccs	PacBio_Cortex_Rep1	mm10_ERCC_SIRV	chr11	120348495	120345697	-	6	1898	35041	92671	ENSMUSG00000062825.15	ENSMUST00000071555.12	Actg1	Actg1-202	Known	Known	None	0.20000000298023224	None	None	None	None
m54284U_191213_120042/131727774/ccs	PacBio_Hippocampus_Rep2	mm10_ERCC_SIRV	chr8	70754704	70758604	+	5	1339	25352	66180	ENSMUSG00000031840.12	ENSMUST00000034301.11	Rab3a	Rab3a-201	Known	Known	None	0.10000000149011612	None	None	None	None
m54284U_191213_120042/133039760/ccs	PacBio_Hippocampus_Rep2	mm10_ERCC_SIRV	chr8	70754704	70758604	+	5	1339	25352	66180	ENSMUSG00000031840.12	ENSMUST00000034301.11	Rab3a	Rab3a-201	Known	Known	None	0.10000000149011612	None	None	None	None
m54284U_191212_053548/176293036/ccs	PacBio_Hippocampus_Rep1	mm10_ERCC_SIRV	chr2	164879385	164894449	+	17	5747	6848	18260	ENSMUSG00000039849.5	ENSMUST00000041643.3	Pcif1	Pcif1-201	Known	Known	None	0.4000000059604645	None	None	None	None
m54284U_191107_221739/111346741/ccs	PacBio_Cortex_Rep1	mm10_ERCC_SIRV	chr11	120348494	120345697	-	6	1897	35041	92671	ENSMUSG00000062825.15	ENSMUST00000071555.12	Actg1	Actg1-202	Known	Known	None	0.20000000298023224	None	None	None	None
m54284U_191213_120042/134285380/ccs	PacBio_Hippocampus_Rep2	mm10_ERCC_SIRV	chr8	70754704	70758633	+	5	1368	25352	66180	ENSMUSG00000031840.12	ENSMUST00000034301.11	Rab3a	Rab3a-201	Known	Known	None	0.25	None	None	None	None
m54284U_191107_221739/13369543/ccs	PacBio_Cortex_Rep1	mm10_ERCC_SIRV	chr2	164879386	164891373	+	17	2670	6848	18260	ENSMUSG00000039849.5	ENSMUST00000041643.3	Pcif1	Pcif1-201	Known	Known	None	0.20000000298023224	None	None	None	None
m54284U_191213_120042/135987661/ccs	PacBio_Hippocampus_Rep2	mm10_ERCC_SIRV	chr8	70754793	70758611	+	5	1345	25352	610882	ENSMUSG00000031840.12	ENCODEMT000610882	Rab3a	ENCODEMT000610882	Known	NNC	None	0.10000000149011612	None	None	None	None
m54284U_191107_221739/111346966/ccs	PacBio_Cortex_Rep1	mm10_ERCC_SIRV	chr11	120348494	120345697	-	6	1897	35041	92671	ENSMUSG00000062825.15	ENSMUST00000071555.12	Actg1	Actg1-202	Known	Known	None	0.20000000298023224	None	None	None	None
m54284U_191213_120042/137494604/ccs	PacBio_Hippocampus_Rep2	mm10_ERCC_SIRV	chr8	70754704	70758670	+	5	1405	25352	66180	ENSMUSG00000031840.12	ENSMUST00000034301.11	Rab3a	Rab3a-201	Known	Known	None	0.20000000298023224	None	None	None	None
m54284U_191107_221739/47252278/ccs	PacBio_Cortex_Rep1	mm10_ERCC_SIRV	chr2	164879386	164891369	+	17	2666	6848	18260	ENSMUSG00000039849.5	ENSMUST00000041643.3	Pcif1	Pcif1-201	Known	Known	None	0.20000000298023224	None	None	None	None
m54284U_191213_120042/137627440/ccs	PacBio_Hippocampus_Rep2	mm10_ERCC_SIRV	chr8	70754704	70758607	+	5	1342	25352	66180	ENSMUSG00000031840.12	ENSMUST00000034301.11	Rab3a	Rab3a-201	Known	Known	None	0.10000000149011612	None	None	None	None
m54284U_191107_221739/111871640/ccs	PacBio_Cortex_Rep1	mm10_ERCC_SIRV	chr11	120348492	120345697	-	6	1895	35041	92671	ENSMUSG00000062825.15	ENSMUST00000071555.12	Actg1	Actg1-202	Known	Known	None	0.20000000298023224	None	None	None	None
m54284U_191107_221739/50398978/ccs	PacBio_Cortex_Rep1	mm10_ERCC_SIRV	chr2	164879386	164891373	+	17	2670	6848	18260	ENSMUSG00000039849.5	ENSMUST00000041643.3	Pcif1	Pcif1-201	Known	Known	None	0.20000000298023224	None	None	None	None
m54284U_191213_120042/137889530/ccs	PacBio_Hippocampus_Rep2	mm10_ERCC_SIRV	chr8	70754704	70758625	+	5	1360	25352	66180	ENSMUSG00000031840.12	ENSMUST00000034301.11	Rab3a	Rab3a-201	Known	Known	None	0.30000001192092896	None	None	None	None
m54284U_191213_120042/138150670/ccs	PacBio_Hippocampus_Rep2	mm10_ERCC_SIRV	chr8	70754704	70758602	+	5	1337	25352	66180	ENSMUSG00000031840.12	ENSMUST00000034301.11	Rab3a	Rab3a-201	Known	Known	None	0.10000000149011612	None	None	None	None
m54284U_191107_221739/51906584/ccs	PacBio_Cortex_Rep1	mm10_ERCC_SIRV	chr2	164879386	164891323	+	17	2620	6848	18260	ENSMUSG00000039849.5	ENSMUST00000041643.3	Pcif1	Pcif1-201	Known	Known	None	0.05000000074505806	None	None	None	None
m54284U_191107_221739/112198205/ccs	PacBio_Cortex_Rep1	mm10_ERCC_SIRV	chr11	120348494	120345697	-	6	1897	35041	92671	ENSMUSG00000062825.15	ENSMUST00000071555.12	Actg1	Actg1-202	Known	Known	None	0.20000000298023224	None	None	None	None
m54284U_191213_120042/138609986/ccs	PacBio_Hippocampus_Rep2	mm10_ERCC_SIRV	chr8	70754704	70758607	+	5	1342	25352	66180	ENSMUSG00000031840.12	ENSMUST00000034301.11	Rab3a	Rab3a-201	Known	Known	None	0.10000000149011612	None	None	None	None
m54284U_191213_120042/139594134/ccs	PacBio_Hippocampus_Rep2	mm10_ERCC_SIRV	chr8	70754704	70758602	+	5	1337	25352	66180	ENSMUSG00000031840.12	ENSMUST00000034301.11	Rab3a	Rab3a-201	Known	Known	None	0.10000000149011612	None	None	None	None
m54284U_191107_221739/75498474/ccs	PacBio_Cortex_Rep1	mm10_ERCC_SIRV	chr2	164879386	164891313	+	17	2623	6848	18260	ENSMUSG00000039849.5	ENSMUST00000041643.3	Pcif1	Pcif1-201	Known	Known	None	0.15000000596046448	None	None	None	None
m54284U_191107_221739/113443185/ccs	PacBio_Cortex_Rep1	mm10_ERCC_SIRV	chr11	120348494	120345697	-	6	1897	35041	92671	ENSMUSG00000062825.15	ENSMUST00000071555.12	Actg1	Actg1-202	Known	Known	None	0.20000000298023224	None	None	None	None
m54284U_191213_120042/140117992/ccs	PacBio_Hippocampus_Rep2	mm10_ERCC_SIRV	chr8	70754704	70758607	+	5	1336	25352	66180	ENSMUSG00000031840.12	ENSMUST00000034301.11	Rab3a	Rab3a-201	Known	Known	None	0.10000000149011612	None	None	None	None
m54284U_191107_221739/90769470/ccs	PacBio_Cortex_Rep1	mm10_ERCC_SIRV	chr2	164879386	164894443	+	17	5740	6848	18260	ENSMUSG00000039849.5	ENSMUST00000041643.3	Pcif1	Pcif1-201	Known	Known	None	0.30000001192092896	None	None	None	None
m54284U_191213_120042/140772669/ccs	PacBio_Hippocampus_Rep2	mm10_ERCC_SIRV	chr8	70754704	70758667	+	5	1402	25352	66180	ENSMUSG00000031840.12	ENSMUST00000034301.11	Rab3a	Rab3a-201	Known	Known	None	0.25	None	None	None	None
m54284U_191107_221739/113639465/ccs	PacBio_Cortex_Rep1	mm10_ERCC_SIRV	chr11	120348494	120345697	-	6	1897	35041	92671	ENSMUSG00000062825.15	ENSMUST00000071555.12	Actg1	Actg1-202	Known	Known	None	0.20000000298023224	None	None	None	None
m54284U_191213_120042/144115424/ccs	PacBio_Hippocampus_Rep2	mm10_ERCC_SIRV	chr8	70754704	70758602	+	5	1337	25352	66180	ENSMUSG00000031840.12	ENSMUST00000034301.11	Rab3a	Rab3a-201	Known	Known	None	0.10000000149011612	None	None	None	None
m54284U_191107_221739/91161427/ccs	PacBio_Cortex_Rep1	mm10_ERCC_SIRV	chr2	164879386	164894451	+	17	5748	6848	18260	ENSMUSG00000039849.5	ENSMUST00000041643.3	Pcif1	Pcif1-201	Known	Known	None	0.4000000059604645	None	None	None	None
m54284U_191213_120042/144575289/ccs	PacBio_Hippocampus_Rep2	mm10_ERCC_SIRV	chr8	70754704	70758605	+	5	1340	25352	66180	ENSMUSG00000031840.12	ENSMUST00000034301.11	Rab3a	Rab3a-201	Known	Known	None	0.10000000149011612	None	None	None	None
m54284U_191107_221739/113837909/ccs	PacBio_Cortex_Rep1	mm10_ERCC_SIRV	chr11	120348492	120345697	-	6	1895	35041	92671	ENSMUSG00000062825.15	ENSMUST00000071555.12	Actg1	Actg1-202	Known	Known	None	0.20000000298023224	None	None	None	None
m54284U_191213_120042/145162528/ccs	PacBio_Hippocampus_Rep2	mm10_ERCC_SIRV	chr8	70754793	70758612	+	5	1346	25352	610882	ENSMUSG00000031840.12	ENCODEMT000610882	Rab3a	ENCODEMT000610882	Known	NNC	None	0.10000000149011612	None	None	None	None
m54284U_191107_221739/91293653/ccs	PacBio_Cortex_Rep1	mm10_ERCC_SIRV	chr2	164879386	164891373	+	17	2670	6848	18260	ENSMUSG00000039849.5	ENSMUST00000041643.3	Pcif1	Pcif1-201	Known	Known	None	0.20000000298023224	None	None	None	None
m54284U_191213_120042/145885272/ccs	PacBio_Hippocampus_Rep2	mm10_ERCC_SIRV	chr8	70754704	70758680	+	5	1415	25352	66180	ENSMUSG00000031840.12	ENSMUST00000034301.11	Rab3a	Rab3a-201	Known	Known	None	0.15000000596046448	None	None	None	None
m54284U_191107_221739/92341979/ccs	PacBio_Cortex_Rep1	mm10_ERCC_SIRV	chr2	164879386	164891372	+	17	2669	6848	18260	ENSMUSG00000039849.5	ENSMUST00000041643.3	Pcif1	Pcif1-201	Known	Known	None	0.20000000298023224	None	None	None	None
m54284U_191107_221739/114755486/ccs	PacBio_Cortex_Rep1	mm10_ERCC_SIRV	chr11	120348492	120345697	-	6	1895	35041	92671	ENSMUSG00000062825.15	ENSMUST00000071555.12	Actg1	Actg1-202	Known	Known	None	0.20000000298023224	None	None	None	None
m54284U_191213_120042/146342705/ccs	PacBio_Hippocampus_Rep2	mm10_ERCC_SIRV	chr8	70754793	70758608	+	5	1342	25352	610882	ENSMUSG00000031840.12	ENCODEMT000610882	Rab3a	ENCODEMT000610882	Known	NNC	None	0.10000000149011612	None	None	None	None
m54284U_191213_120042/148047457/ccs	PacBio_Hippocampus_Rep2	mm10_ERCC_SIRV	chr8	70754708	70758634	+	5	1338	25352	610886	ENSMUSG00000031840.12	ENCODEMT000610886	Rab3a	ENCODEMT000610886	Known	NNC	None	0.10000000149011612	None	None	None	None
m54284U_191107_221739/104991114/ccs	PacBio_Cortex_Rep1	mm10_ERCC_SIRV	chr2	164879386	164891372	+	17	2669	6848	18260	ENSMUSG00000039849.5	ENSMUST00000041643.3	Pcif1	Pcif1-201	Known	Known	None	0.20000000298023224	None	None	None	None
m54284U_191107_221739/115739044/ccs	PacBio_Cortex_Rep1	mm10_ERCC_SIRV	chr11	120348492	120345697	-	6	1895	35041	92671	ENSMUSG00000062825.15	ENSMUST00000071555.12	Actg1	Actg1-202	Known	Known	None	0.20000000298023224	None	None	None	None
m54284U_191213_120042/148112805/ccs	PacBio_Hippocampus_Rep2	mm10_ERCC_SIRV	chr8	70754793	70758614	+	5	1348	25352	610882	ENSMUSG00000031840.12	ENCODEMT000610882	Rab3a	ENCODEMT000610882	Known	NNC	None	0.10000000149011612	None	None	None	None
m54284U_191107_221739/109380449/ccs	PacBio_Cortex_Rep1	mm10_ERCC_SIRV	chr2	164879386	164891350	+	17	2647	6848	18260	ENSMUSG00000039849.5	ENSMUST00000041643.3	Pcif1	Pcif1-201	Known	Known	None	0.6000000238418579	None	None	None	None
m54284U_191213_120042/148440099/ccs	PacBio_Hippocampus_Rep2	mm10_ERCC_SIRV	chr8	70754793	70758611	+	5	1345	25352	610882	ENSMUSG00000031840.12	ENCODEMT000610882	Rab3a	ENCODEMT000610882	Known	NNC	None	0.10000000149011612	None	None	None	None
m54284U_191107_221739/116654462/ccs	PacBio_Cortex_Rep1	mm10_ERCC_SIRV	chr11	120348492	120345697	-	6	1895	35041	92671	ENSMUSG00000062825.15	ENSMUST00000071555.12	Actg1	Actg1-202	Known	Known	None	0.20000000298023224	None	None	None	None
m54284U_191107_221739/112001820/ccs	PacBio_Cortex_Rep1	mm10_ERCC_SIRV	chr2	164879386	164891373	+	17	2670	6848	18260	ENSMUSG00000039849.5	ENSMUST00000041643.3	Pcif1	Pcif1-201	Known	Known	None	0.20000000298023224	None	None	None	None
m54284U_191213_120042/148834484/ccs	PacBio_Hippocampus_Rep2	mm10_ERCC_SIRV	chr8	70754793	70758611	+	5	1345	25352	610882	ENSMUSG00000031840.12	ENCODEMT000610882	Rab3a	ENCODEMT000610882	Known	NNC	None	0.10000000149011612	None	None	None	None
m54284U_191213_120042/149029107/ccs	PacBio_Hippocampus_Rep2	mm10_ERCC_SIRV	chr8	70754704	70758607	+	5	1342	25352	66180	ENSMUSG00000031840.12	ENSMUST00000034301.11	Rab3a	Rab3a-201	Known	Known	None	0.10000000149011612	None	None	None	None
m54284U_191107_221739/116787269/ccs	PacBio_Cortex_Rep1	mm10_ERCC_SIRV	chr11	120348492	120345697	-	6	1895	35041	92671	ENSMUSG00000062825.15	ENSMUST00000071555.12	Actg1	Actg1-202	Known	Known	None	0.20000000298023224	None	None	None	None
m54284U_191107_221739/125634396/ccs	PacBio_Cortex_Rep1	mm10_ERCC_SIRV	chr2	164879386	164891373	+	17	2670	6848	18260	ENSMUSG00000039849.5	ENSMUST00000041643.3	Pcif1	Pcif1-201	Known	Known	None	0.20000000298023224	None	None	None	None
m54284U_191213_120042/149555148/ccs	PacBio_Hippocampus_Rep2	mm10_ERCC_SIRV	chr8	70754704	70758604	+	5	1339	25352	66180	ENSMUSG00000031840.12	ENSMUST00000034301.11	Rab3a	Rab3a-201	Known	Known	None	0.10000000149011612	None	None	None	None
m54284U_191213_120042/149555995/ccs	PacBio_Hippocampus_Rep2	mm10_ERCC_SIRV	chr8	70754704	70758602	+	5	1337	25352	66180	ENSMUSG00000031840.12	ENSMUST00000034301.11	Rab3a	Rab3a-201	Known	Known	None	0.10000000149011612	None	None	None	None
m54284U_191107_221739/127601493/ccs	PacBio_Cortex_Rep1	mm10_ERCC_SIRV	chr2	164879386	164891373	+	17	2670	6848	18260	ENSMUSG00000039849.5	ENSMUST00000041643.3	Pcif1	Pcif1-201	Known	Known	None	0.20000000298023224	None	None	None	None
m54284U_191107_221739/116916708/ccs	PacBio_Cortex_Rep1	mm10_ERCC_SIRV	chr11	120348492	120345697	-	6	1895	35041	92671	ENSMUSG00000062825.15	ENSMUST00000071555.12	Actg1	Actg1-202	Known	Known	None	0.20000000298023224	None	None	None	None
m54284U_191213_120042/149948278/ccs	PacBio_Hippocampus_Rep2	mm10_ERCC_SIRV	chr8	70754704	70758602	+	5	1337	25352	66180	ENSMUSG00000031840.12	ENSMUST00000034301.11	Rab3a	Rab3a-201	Known	Known	None	0.10000000149011612	None	None	None	None
m54284U_191107_221739/140771366/ccs	PacBio_Cortex_Rep1	mm10_ERCC_SIRV	chr2	164879386	164894451	+	17	5748	6848	18260	ENSMUSG00000039849.5	ENSMUST00000041643.3	Pcif1	Pcif1-201	Known	Known	None	0.4000000059604645	None	None	None	None
m54284U_191213_120042/150929657/ccs	PacBio_Hippocampus_Rep2	mm10_ERCC_SIRV	chr8	70754704	70758629	+	5	1364	25352	66180	ENSMUSG00000031840.12	ENSMUST00000034301.11	Rab3a	Rab3a-201	Known	Known	None	0.25	None	None	None	None
m54284U_191107_221739/117049886/ccs	PacBio_Cortex_Rep1	mm10_ERCC_SIRV	chr11	120348492	120345697	-	6	1895	35041	92671	ENSMUSG00000062825.15	ENSMUST00000071555.12	Actg1	Actg1-202	Known	Known	None	0.20000000298023224	None	None	None	None
m54284U_191213_120042/150997783/ccs	PacBio_Hippocampus_Rep2	mm10_ERCC_SIRV	chr8	70754704	70758605	+	5	1340	25352	66180	ENSMUSG00000031840.12	ENSMUST00000034301.11	Rab3a	Rab3a-201	Known	Known	None	0.10000000149011612	None	None	None	None
m54284U_191107_221739/151519739/ccs	PacBio_Cortex_Rep1	mm10_ERCC_SIRV	chr2	164879386	164891370	+	17	2667	6848	18260	ENSMUSG00000039849.5	ENSMUST00000041643.3	Pcif1	Pcif1-201	Known	Known	None	0.20000000298023224	None	None	None	None
m54284U_191213_120042/151191932/ccs	PacBio_Hippocampus_Rep2	mm10_ERCC_SIRV	chr8	70754704	70758604	+	5	1339	25352	66180	ENSMUSG00000031840.12	ENSMUST00000034301.11	Rab3a	Rab3a-201	Known	Known	None	0.10000000149011612	None	None	None	None
m54284U_191107_221739/117311721/ccs	PacBio_Cortex_Rep1	mm10_ERCC_SIRV	chr11	120348492	120345697	-	6	1895	35041	92671	ENSMUSG00000062825.15	ENSMUST00000071555.12	Actg1	Actg1-202	Known	Known	None	0.20000000298023224	None	None	None	None
m54284U_191213_120042/152436794/ccs	PacBio_Hippocampus_Rep2	mm10_ERCC_SIRV	chr8	70754704	70758601	+	5	1336	25352	66180	ENSMUSG00000031840.12	ENSMUST00000034301.11	Rab3a	Rab3a-201	Known	Known	None	0.10000000149011612	None	None	None	None
m54284U_191107_221739/154862912/ccs	PacBio_Cortex_Rep1	mm10_ERCC_SIRV	chr2	164879386	164894447	+	17	5744	6848	18260	ENSMUSG00000039849.5	ENSMUST00000041643.3	Pcif1	Pcif1-201	Known	Known	None	0.4000000059604645	None	None	None	None
m54284U_191213_120042/154535665/ccs	PacBio_Hippocampus_Rep2	mm10_ERCC_SIRV	chr8	70754704	70758601	+	5	1361	25352	66181	ENSMUSG00000031840.12	ENSMUST00000110090.7	Rab3a	Rab3a-202	Known	Known	None	0.10000000149011612	None	None	None	None
m54284U_191107_221739/117376586/ccs	PacBio_Cortex_Rep1	mm10_ERCC_SIRV	chr11	120348494	120345697	-	6	1897	35041	92671	ENSMUSG00000062825.15	ENSMUST00000071555.12	Actg1	Actg1-202	Known	Known	None	0.20000000298023224	None	None	None	None
m54284U_191107_221739/178520433/ccs	PacBio_Cortex_Rep1	mm10_ERCC_SIRV	chr2	164879386	164891377	+	17	2674	6848	18260	ENSMUSG00000039849.5	ENSMUST00000041643.3	Pcif1	Pcif1-201	Known	Known	None	0.05000000074505806	None	None	None	None
m54284U_191213_120042/155451623/ccs	PacBio_Hippocampus_Rep2	mm10_ERCC_SIRV	chr8	70754704	70758667	+	5	1402	25352	66180	ENSMUSG00000031840.12	ENSMUST00000034301.11	Rab3a	Rab3a-201	Known	Known	None	0.25	None	None	None	None
m54284U_191213_120042/155583208/ccs	PacBio_Hippocampus_Rep2	mm10_ERCC_SIRV	chr8	70754704	70758605	+	5	1340	25352	66180	ENSMUSG00000031840.12	ENSMUST00000034301.11	Rab3a	Rab3a-201	Known	Known	None	0.10000000149011612	None	None	None	None
m54284U_191107_221739/180355735/ccs	PacBio_Cortex_Rep1	mm10_ERCC_SIRV	chr2	164879386	164891371	+	17	2668	6848	18260	ENSMUSG00000039849.5	ENSMUST00000041643.3	Pcif1	Pcif1-201	Known	Known	None	0.20000000298023224	None	None	None	None
m54284U_191107_221739/117574280/ccs	PacBio_Cortex_Rep1	mm10_ERCC_SIRV	chr11	120348495	120345697	-	6	1898	35041	92671	ENSMUSG00000062825.15	ENSMUST00000071555.12	Actg1	Actg1-202	Known	Known	None	0.20000000298023224	None	None	None	None
m54284U_191213_120042/155846232/ccs	PacBio_Hippocampus_Rep2	mm10_ERCC_SIRV	chr8	70754704	70758667	+	5	1402	25352	66180	ENSMUSG00000031840.12	ENSMUST00000034301.11	Rab3a	Rab3a-201	Known	Known	None	0.25	None	None	None	None
m54284U_191109_043049/6228184/ccs	PacBio_Cortex_Rep2	mm10_ERCC_SIRV	chr2	164879386	164894451	+	17	5748	6848	18260	ENSMUSG00000039849.5	ENSMUST00000041643.3	Pcif1	Pcif1-201	Known	Known	None	0.4000000059604645	None	None	None	None
m54284U_191213_120042/157157554/ccs	PacBio_Hippocampus_Rep2	mm10_ERCC_SIRV	chr8	70754793	70758614	+	5	1348	25352	610882	ENSMUSG00000031840.12	ENCODEMT000610882	Rab3a	ENCODEMT000610882	Known	NNC	None	0.10000000149011612	None	None	None	None
m54284U_191107_221739/117638933/ccs	PacBio_Cortex_Rep1	mm10_ERCC_SIRV	chr11	120348493	120345697	-	6	1896	35041	92671	ENSMUSG00000062825.15	ENSMUST00000071555.12	Actg1	Actg1-202	Known	Known	None	0.20000000298023224	None	None	None	None
m54284U_191213_120042/157810963/ccs	PacBio_Hippocampus_Rep2	mm10_ERCC_SIRV	chr8	70754704	70758606	+	5	1341	25352	66180	ENSMUSG00000031840.12	ENSMUST00000034301.11	Rab3a	Rab3a-201	Known	Known	None	0.10000000149011612	None	None	None	None
m54284U_191109_043049/10551581/ccs	PacBio_Cortex_Rep2	mm10_ERCC_SIRV	chr2	164879386	164891373	+	17	2670	6848	18260	ENSMUSG00000039849.5	ENSMUST00000041643.3	Pcif1	Pcif1-201	Known	Known	None	0.20000000298023224	None	None	None	None
m54284U_191213_120042/158270262/ccs	PacBio_Hippocampus_Rep2	mm10_ERCC_SIRV	chr8	70754793	70758611	+	5	1345	25352	610882	ENSMUSG00000031840.12	ENCODEMT000610882	Rab3a	ENCODEMT000610882	Known	NNC	None	0.10000000149011612	None	None	None	None
m54284U_191107_221739/117704182/ccs	PacBio_Cortex_Rep1	mm10_ERCC_SIRV	chr11	120348494	120345697	-	6	1897	35041	92671	ENSMUSG00000062825.15	ENSMUST00000071555.12	Actg1	Actg1-202	Known	Known	None	0.20000000298023224	None	None	None	None
m54284U_191109_043049/12978140/ccs	PacBio_Cortex_Rep2	mm10_ERCC_SIRV	chr2	164879386	164891868	+	17	3165	6848	18260	ENSMUSG00000039849.5	ENSMUST00000041643.3	Pcif1	Pcif1-201	Known	Known	None	0.44999998807907104	None	None	None	None
m54284U_191213_120042/158728893/ccs	PacBio_Hippocampus_Rep2	mm10_ERCC_SIRV	chr8	70754704	70758603	+	5	1338	25352	66180	ENSMUSG00000031840.12	ENSMUST00000034301.11	Rab3a	Rab3a-201	Known	Known	None	0.10000000149011612	None	None	None	None
m54284U_191213_120042/158992282/ccs	PacBio_Hippocampus_Rep2	mm10_ERCC_SIRV	chr8	70754704	70758633	+	5	1368	25352	66180	ENSMUSG00000031840.12	ENSMUST00000034301.11	Rab3a	Rab3a-201	Known	Known	None	0.25	None	None	None	None
m54284U_191107_221739/118688214/ccs	PacBio_Cortex_Rep1	mm10_ERCC_SIRV	chr11	120348495	120345697	-	6	1898	35041	92671	ENSMUSG00000062825.15	ENSMUST00000071555.12	Actg1	Actg1-202	Known	Known	None	0.20000000298023224	None	None	None	None
m54284U_191109_043049/16843783/ccs	PacBio_Cortex_Rep2	mm10_ERCC_SIRV	chr2	164879386	164891373	+	17	2670	6848	18260	ENSMUSG00000039849.5	ENSMUST00000041643.3	Pcif1	Pcif1-201	Known	Known	None	0.20000000298023224	None	None	None	None
m54284U_191213_120042/159188121/ccs	PacBio_Hippocampus_Rep2	mm10_ERCC_SIRV	chr8	70754704	70758604	+	5	1339	25352	66180	ENSMUSG00000031840.12	ENSMUST00000034301.11	Rab3a	Rab3a-201	Known	Known	None	0.10000000149011612	None	None	None	None
m54284U_191213_120042/159384393/ccs	PacBio_Hippocampus_Rep2	mm10_ERCC_SIRV	chr8	70754793	70758612	+	5	1346	25352	610882	ENSMUSG00000031840.12	ENCODEMT000610882	Rab3a	ENCODEMT000610882	Known	NNC	None	0.10000000149011612	None	None	None	None
m54284U_191109_043049/18679150/ccs	PacBio_Cortex_Rep2	mm10_ERCC_SIRV	chr2	164879386	164891371	+	17	2668	6848	18260	ENSMUSG00000039849.5	ENSMUST00000041643.3	Pcif1	Pcif1-201	Known	Known	None	0.20000000298023224	None	None	None	None
m54284U_191107_221739/118751702/ccs	PacBio_Cortex_Rep1	mm10_ERCC_SIRV	chr11	120348493	120345697	-	6	1896	35041	92671	ENSMUSG00000062825.15	ENSMUST00000071555.12	Actg1	Actg1-202	Known	Known	None	0.20000000298023224	None	None	None	None
m54284U_191213_120042/159779017/ccs	PacBio_Hippocampus_Rep2	mm10_ERCC_SIRV	chr8	70754704	70758604	+	5	1339	25352	66180	ENSMUSG00000031840.12	ENSMUST00000034301.11	Rab3a	Rab3a-201	Known	Known	None	0.10000000149011612	None	None	None	None
m54284U_191213_120042/160563742/ccs	PacBio_Hippocampus_Rep2	mm10_ERCC_SIRV	chr8	70754704	70758602	+	5	1337	25352	66180	ENSMUSG00000031840.12	ENSMUST00000034301.11	Rab3a	Rab3a-201	Known	Known	None	0.10000000149011612	None	None	None	None
m54284U_191109_043049/34015644/ccs	PacBio_Cortex_Rep2	mm10_ERCC_SIRV	chr2	164879386	164891372	+	17	2669	6848	18260	ENSMUSG00000039849.5	ENSMUST00000041643.3	Pcif1	Pcif1-201	Known	Known	None	0.20000000298023224	None	None	None	None
m54284U_191107_221739/119473322/ccs	PacBio_Cortex_Rep1	mm10_ERCC_SIRV	chr11	120348493	120345697	-	6	1896	35041	92671	ENSMUSG00000062825.15	ENSMUST00000071555.12	Actg1	Actg1-202	Known	Known	None	0.20000000298023224	None	None	None	None
m54284U_191213_120042/160760794/ccs	PacBio_Hippocampus_Rep2	mm10_ERCC_SIRV	chr8	70754704	70758664	+	5	1399	25352	66180	ENSMUSG00000031840.12	ENSMUST00000034301.11	Rab3a	Rab3a-201	Known	Known	None	0.25	None	None	None	None
m54284U_191213_120042/161285795/ccs	PacBio_Hippocampus_Rep2	mm10_ERCC_SIRV	chr8	70754704	70758609	+	5	1344	25352	66180	ENSMUSG00000031840.12	ENSMUST00000034301.11	Rab3a	Rab3a-201	Known	Known	None	0.10000000149011612	None	None	None	None
m54284U_191109_043049/35783698/ccs	PacBio_Cortex_Rep2	mm10_ERCC_SIRV	chr2	164879386	164891371	+	17	2668	6848	18260	ENSMUSG00000039849.5	ENSMUST00000041643.3	Pcif1	Pcif1-201	Known	Known	None	0.20000000298023224	None	None	None	None
m54284U_191213_120042/161678224/ccs	PacBio_Hippocampus_Rep2	mm10_ERCC_SIRV	chr8	70754793	70758609	+	5	1343	25352	610882	ENSMUSG00000031840.12	ENCODEMT000610882	Rab3a	ENCODEMT000610882	Known	NNC	None	0.10000000149011612	None	None	None	None
m54284U_191107_221739/119865840/ccs	PacBio_Cortex_Rep1	mm10_ERCC_SIRV	chr11	120348491	120345697	-	6	1894	35041	92671	ENSMUSG00000062825.15	ENSMUST00000071555.12	Actg1	Actg1-202	Known	Known	None	0.20000000298023224	None	None	None	None
m54284U_191213_120042/162465790/ccs	PacBio_Hippocampus_Rep2	mm10_ERCC_SIRV	chr8	70754793	70758638	+	5	1372	25352	610882	ENSMUSG00000031840.12	ENCODEMT000610882	Rab3a	ENCODEMT000610882	Known	NNC	None	0.20000000298023224	None	None	None	None
m54284U_191213_120042/162531411/ccs	PacBio_Hippocampus_Rep2	mm10_ERCC_SIRV	chr8	70754704	70758605	+	5	1340	25352	66180	ENSMUSG00000031840.12	ENSMUST00000034301.11	Rab3a	Rab3a-201	Known	Known	None	0.10000000149011612	None	None	None	None
m54284U_191109_043049/35979606/ccs	PacBio_Cortex_Rep2	mm10_ERCC_SIRV	chr2	164879376	164884701	+	3	1988	6848	610949	ENSMUSG00000039849.5	ENCODEMT000610949	Pcif1	ENCODEMT000610949	Known	NIC	None	0.949999988079071	None	None	None	None
m54284U_191107_221739/119996873/ccs	PacBio_Cortex_Rep1	mm10_ERCC_SIRV	chr11	120348492	120345697	-	6	1895	35041	92671	ENSMUSG00000062825.15	ENSMUST00000071555.12	Actg1	Actg1-202	Known	Known	None	0.20000000298023224	None	None	None	None
m54284U_191213_120042/162596571/ccs	PacBio_Hippocampus_Rep2	mm10_ERCC_SIRV	chr8	70754793	70758635	+	5	1369	25352	610882	ENSMUSG00000031840.12	ENCODEMT000610882	Rab3a	ENCODEMT000610882	Known	NNC	None	0.30000001192092896	None	None	None	None
m54284U_191213_120042/162857306/ccs	PacBio_Hippocampus_Rep2	mm10_ERCC_SIRV	chr8	70754704	70758678	+	5	1413	25352	66180	ENSMUSG00000031840.12	ENSMUST00000034301.11	Rab3a	Rab3a-201	Known	Known	None	0.15000000596046448	None	None	None	None
m54284U_191109_043049/36242981/ccs	PacBio_Cortex_Rep2	mm10_ERCC_SIRV	chr2	164879386	164891373	+	17	2670	6848	18260	ENSMUSG00000039849.5	ENSMUST00000041643.3	Pcif1	Pcif1-201	Known	Known	None	0.20000000298023224	None	None	None	None
m54284U_191107_221739/120062579/ccs	PacBio_Cortex_Rep1	mm10_ERCC_SIRV	chr11	120348492	120345697	-	6	1895	35041	92671	ENSMUSG00000062825.15	ENSMUST00000071555.12	Actg1	Actg1-202	Known	Known	None	0.20000000298023224	None	None	None	None
m54284U_191213_120042/162988370/ccs	PacBio_Hippocampus_Rep2	mm10_ERCC_SIRV	chr8	70754704	70758604	+	5	1339	25352	66180	ENSMUSG00000031840.12	ENSMUST00000034301.11	Rab3a	Rab3a-201	Known	Known	None	0.10000000149011612	None	None	None	None
m54284U_191213_120042/163186237/ccs	PacBio_Hippocampus_Rep2	mm10_ERCC_SIRV	chr8	70754704	70758656	+	5	1391	25352	66180	ENSMUSG00000031840.12	ENSMUST00000034301.11	Rab3a	Rab3a-201	Known	Known	None	0.5	None	None	None	None
m54284U_191213_120042/163644174/ccs	PacBio_Hippocampus_Rep2	mm10_ERCC_SIRV	chr8	70754704	70758604	+	5	1339	25352	66180	ENSMUSG00000031840.12	ENSMUST00000034301.11	Rab3a	Rab3a-201	Known	Known	None	0.10000000149011612	None	None	None	None
m54284U_191107_221739/120392045/ccs	PacBio_Cortex_Rep1	mm10_ERCC_SIRV	chr11	120348473	120345697	-	6	1882	35041	92671	ENSMUSG00000062825.15	ENSMUST00000071555.12	Actg1	Actg1-202	Known	Known	None	0.20000000298023224	None	None	None	None
m54284U_191213_120042/164431302/ccs	PacBio_Hippocampus_Rep2	mm10_ERCC_SIRV	chr8	70754793	70758607	+	5	1341	25352	610882	ENSMUSG00000031840.12	ENCODEMT000610882	Rab3a	ENCODEMT000610882	Known	NNC	None	0.05000000074505806	None	None	None	None
m54284U_191213_120042/165020645/ccs	PacBio_Hippocampus_Rep2	mm10_ERCC_SIRV	chr8	70754704	70758606	+	5	1341	25352	66180	ENSMUSG00000031840.12	ENSMUST00000034301.11	Rab3a	Rab3a-201	Known	Known	None	0.10000000149011612	None	None	None	None
m54284U_191109_043049/37291370/ccs	PacBio_Cortex_Rep2	mm10_ERCC_SIRV	chr2	164879386	164891372	+	17	2669	6848	18260	ENSMUSG00000039849.5	ENSMUST00000041643.3	Pcif1	Pcif1-201	Known	Known	None	0.20000000298023224	None	None	None	None
m54284U_191107_221739/120980459/ccs	PacBio_Cortex_Rep1	mm10_ERCC_SIRV	chr11	120348495	120345697	-	6	1898	35041	92671	ENSMUSG00000062825.15	ENSMUST00000071555.12	Actg1	Actg1-202	Known	Known	None	0.20000000298023224	None	None	None	None
m54284U_191213_120042/165284636/ccs	PacBio_Hippocampus_Rep2	mm10_ERCC_SIRV	chr8	70754704	70758603	+	5	1338	25352	66180	ENSMUSG00000031840.12	ENSMUST00000034301.11	Rab3a	Rab3a-201	Known	Known	None	0.10000000149011612	None	None	None	None
m54284U_191213_120042/165874276/ccs	PacBio_Hippocampus_Rep2	mm10_ERCC_SIRV	chr8	70754704	70758603	+	4	2330	25352	66182	ENSMUSG00000031840.12	ENSMUST00000110092.3	Rab3a	Rab3a-203	Known	Known	None	0.10000000149011612	None	None	None	None
m54284U_191213_120042/166003523/ccs	PacBio_Hippocampus_Rep2	mm10_ERCC_SIRV	chr8	70754704	70758607	+	5	1342	25352	66180	ENSMUSG00000031840.12	ENSMUST00000034301.11	Rab3a	Rab3a-201	Known	Known	None	0.10000000149011612	None	None	None	None
m54284U_191107_221739/121767690/ccs	PacBio_Cortex_Rep1	mm10_ERCC_SIRV	chr11	120348494	120345697	-	6	1897	35041	92671	ENSMUSG00000062825.15	ENSMUST00000071555.12	Actg1	Actg1-202	Known	Known	None	0.20000000298023224	None	None	None	None
m54284U_191109_043049/41354676/ccs	PacBio_Cortex_Rep2	mm10_ERCC_SIRV	chr2	164879386	164891373	+	17	2670	6848	18260	ENSMUSG00000039849.5	ENSMUST00000041643.3	Pcif1	Pcif1-201	Known	Known	None	0.20000000298023224	None	None	None	None
m54284U_191213_120042/166855112/ccs	PacBio_Hippocampus_Rep2	mm10_ERCC_SIRV	chr8	70754793	70758608	+	5	1342	25352	610882	ENSMUSG00000031840.12	ENCODEMT000610882	Rab3a	ENCODEMT000610882	Known	NNC	None	0.10000000149011612	None	None	None	None
m54284U_191213_120042/167182354/ccs	PacBio_Hippocampus_Rep2	mm10_ERCC_SIRV	chr8	70754793	70758677	+	5	1411	25352	610882	ENSMUSG00000031840.12	ENCODEMT000610882	Rab3a	ENCODEMT000610882	Known	NNC	None	0.20000000298023224	None	None	None	None
m54284U_191107_221739/121964396/ccs	PacBio_Cortex_Rep1	mm10_ERCC_SIRV	chr11	120348492	120345697	-	6	1895	35041	92671	ENSMUSG00000062825.15	ENSMUST00000071555.12	Actg1	Actg1-202	Known	Known	None	0.20000000298023224	None	None	None	None
m54284U_191109_043049/45286349/ccs	PacBio_Cortex_Rep2	mm10_ERCC_SIRV	chr2	164879386	164891373	+	17	2670	6848	18260	ENSMUSG00000039849.5	ENSMUST00000041643.3	Pcif1	Pcif1-201	Known	Known	None	0.20000000298023224	None	None	None	None
m54284U_191213_120042/167577455/ccs	PacBio_Hippocampus_Rep2	mm10_ERCC_SIRV	chr8	70754704	70758626	+	5	1361	25352	66180	ENSMUSG00000031840.12	ENSMUST00000034301.11	Rab3a	Rab3a-201	Known	Known	None	0.30000001192092896	None	None	None	None
m54284U_191213_120042/168230995/ccs	PacBio_Hippocampus_Rep2	mm10_ERCC_SIRV	chr8	70754704	70758671	+	5	1406	25352	66180	ENSMUSG00000031840.12	ENSMUST00000034301.11	Rab3a	Rab3a-201	Known	Known	None	0.20000000298023224	None	None	None	None
m54284U_191109_043049/46860183/ccs	PacBio_Cortex_Rep2	mm10_ERCC_SIRV	chr2	164879386	164891380	+	17	2677	6848	18260	ENSMUSG00000039849.5	ENSMUST00000041643.3	Pcif1	Pcif1-201	Known	Known	None	0.05000000074505806	None	None	None	None
m54284U_191107_221739/122357958/ccs	PacBio_Cortex_Rep1	mm10_ERCC_SIRV	chr11	120348495	120345697	-	6	1898	35041	92671	ENSMUSG00000062825.15	ENSMUST00000071555.12	Actg1	Actg1-202	Known	Known	None	0.20000000298023224	None	None	None	None
m54284U_191213_120042/168823246/ccs	PacBio_Hippocampus_Rep2	mm10_ERCC_SIRV	chr8	70754793	70758640	+	5	1374	25352	610882	ENSMUSG00000031840.12	ENCODEMT000610882	Rab3a	ENCODEMT000610882	Known	NNC	None	0.25	None	None	None	None
m54284U_191213_120042/168953208/ccs	PacBio_Hippocampus_Rep2	mm10_ERCC_SIRV	chr8	70754704	70758601	+	5	1336	25352	66180	ENSMUSG00000031840.12	ENSMUST00000034301.11	Rab3a	Rab3a-201	Known	Known	None	0.10000000149011612	None	None	None	None
m54284U_191109_043049/53085991/ccs	PacBio_Cortex_Rep2	mm10_ERCC_SIRV	chr2	164879386	164891373	+	17	2670	6848	18260	ENSMUSG00000039849.5	ENSMUST00000041643.3	Pcif1	Pcif1-201	Known	Known	None	0.20000000298023224	None	None	None	None
m54284U_191213_120042/170394995/ccs	PacBio_Hippocampus_Rep2	mm10_ERCC_SIRV	chr8	70754704	70758604	+	5	1339	25352	66180	ENSMUSG00000031840.12	ENSMUST00000034301.11	Rab3a	Rab3a-201	Known	Known	None	0.10000000149011612	None	None	None	None
m54284U_191107_221739/122815074/ccs	PacBio_Cortex_Rep1	mm10_ERCC_SIRV	chr11	120348495	120345697	-	6	1898	35041	92671	ENSMUSG00000062825.15	ENSMUST00000071555.12	Actg1	Actg1-202	Known	Known	None	0.20000000298023224	None	None	None	None
m54284U_191213_120042/170722694/ccs	PacBio_Hippocampus_Rep2	mm10_ERCC_SIRV	chr8	70754704	70758604	+	5	1339	25352	66180	ENSMUSG00000031840.12	ENSMUST00000034301.11	Rab3a	Rab3a-201	Known	Known	None	0.10000000149011612	None	None	None	None
m54284U_191109_043049/57345921/ccs	PacBio_Cortex_Rep2	mm10_ERCC_SIRV	chr2	164879386	164891373	+	17	2670	6848	18260	ENSMUSG00000039849.5	ENSMUST00000041643.3	Pcif1	Pcif1-201	Known	Known	None	0.20000000298023224	None	None	None	None
m54284U_191213_120042/171311972/ccs	PacBio_Hippocampus_Rep2	mm10_ERCC_SIRV	chr8	70754793	70758608	+	5	1342	25352	610882	ENSMUSG00000031840.12	ENCODEMT000610882	Rab3a	ENCODEMT000610882	Known	NNC	None	0.10000000149011612	None	None	None	None
m54284U_191107_221739/122882169/ccs	PacBio_Cortex_Rep1	mm10_ERCC_SIRV	chr11	120348494	120345697	-	6	1897	35041	92671	ENSMUSG00000062825.15	ENSMUST00000071555.12	Actg1	Actg1-202	Known	Known	None	0.20000000298023224	None	None	None	None
m54284U_191213_120042/171772043/ccs	PacBio_Hippocampus_Rep2	mm10_ERCC_SIRV	chr8	70754704	70758606	+	5	1341	25352	66180	ENSMUSG00000031840.12	ENSMUST00000034301.11	Rab3a	Rab3a-201	Known	Known	None	0.10000000149011612	None	None	None	None
m54284U_191109_043049/64489838/ccs	PacBio_Cortex_Rep2	mm10_ERCC_SIRV	chr2	164879386	164891376	+	17	2673	6848	18260	ENSMUSG00000039849.5	ENSMUST00000041643.3	Pcif1	Pcif1-201	Known	Known	None	0.10000000149011612	None	None	None	None
m54284U_191213_120042/171836972/ccs	PacBio_Hippocampus_Rep2	mm10_ERCC_SIRV	chr8	70754704	70758604	+	5	1339	25352	66180	ENSMUSG00000031840.12	ENSMUST00000034301.11	Rab3a	Rab3a-201	Known	Known	None	0.10000000149011612	None	None	None	None
m54284U_191213_120042/172885022/ccs	PacBio_Hippocampus_Rep2	mm10_ERCC_SIRV	chr8	70754704	70758671	+	5	1406	25352	66180	ENSMUSG00000031840.12	ENSMUST00000034301.11	Rab3a	Rab3a-201	Known	Known	None	0.20000000298023224	None	None	None	None
m54284U_191107_221739/123077544/ccs	PacBio_Cortex_Rep1	mm10_ERCC_SIRV	chr11	120348494	120345697	-	6	1897	35041	92671	ENSMUSG00000062825.15	ENSMUST00000071555.12	Actg1	Actg1-202	Known	Known	None	0.20000000298023224	None	None	None	None
m54284U_191109_043049/68354874/ccs	PacBio_Cortex_Rep2	mm10_ERCC_SIRV	chr2	164879386	164891376	+	17	2673	6848	18260	ENSMUSG00000039849.5	ENSMUST00000041643.3	Pcif1	Pcif1-201	Known	Known	None	0.10000000149011612	None	None	None	None
m54284U_191213_120042/173409677/ccs	PacBio_Hippocampus_Rep2	mm10_ERCC_SIRV	chr8	70754704	70758602	+	5	1337	25352	66180	ENSMUSG00000031840.12	ENSMUST00000034301.11	Rab3a	Rab3a-201	Known	Known	None	0.10000000149011612	None	None	None	None
m54284U_191213_120042/173476549/ccs	PacBio_Hippocampus_Rep2	mm10_ERCC_SIRV	chr8	70754704	70758608	+	5	1343	25352	66180	ENSMUSG00000031840.12	ENSMUST00000034301.11	Rab3a	Rab3a-201	Known	Known	None	0.05000000074505806	None	None	None	None
m54284U_191109_043049/83887192/ccs	PacBio_Cortex_Rep2	mm10_ERCC_SIRV	chr2	164879386	164891373	+	17	2670	6848	18260	ENSMUSG00000039849.5	ENSMUST00000041643.3	Pcif1	Pcif1-201	Known	Known	None	0.20000000298023224	None	None	None	None
m54284U_191107_221739/123274752/ccs	PacBio_Cortex_Rep1	mm10_ERCC_SIRV	chr11	120348495	120345697	-	6	1898	35041	92671	ENSMUSG00000062825.15	ENSMUST00000071555.12	Actg1	Actg1-202	Known	Known	None	0.20000000298023224	None	None	None	None
m54284U_191213_120042/173541046/ccs	PacBio_Hippocampus_Rep2	mm10_ERCC_SIRV	chr8	70754704	70758620	+	5	1355	25352	66180	ENSMUSG00000031840.12	ENSMUST00000034301.11	Rab3a	Rab3a-201	Known	Known	None	0.30000001192092896	None	None	None	None
m54284U_191213_120042/173605011/ccs	PacBio_Hippocampus_Rep2	mm10_ERCC_SIRV	chr8	70754793	70758614	+	5	1348	25352	610882	ENSMUSG00000031840.12	ENCODEMT000610882	Rab3a	ENCODEMT000610882	Known	NNC	None	0.10000000149011612	None	None	None	None
m54284U_191109_043049/86181443/ccs	PacBio_Cortex_Rep2	mm10_ERCC_SIRV	chr2	164879386	164891315	+	17	2612	6848	18260	ENSMUSG00000039849.5	ENSMUST00000041643.3	Pcif1	Pcif1-201	Known	Known	None	0.15000000596046448	None	None	None	None
m54284U_191213_120042/174066101/ccs	PacBio_Hippocampus_Rep2	mm10_ERCC_SIRV	chr8	70754704	70758604	+	5	1339	25352	66180	ENSMUSG00000031840.12	ENSMUST00000034301.11	Rab3a	Rab3a-201	Known	Known	None	0.10000000149011612	None	None	None	None
m54284U_191107_221739/123340055/ccs	PacBio_Cortex_Rep1	mm10_ERCC_SIRV	chr11	120348492	120345697	-	6	1895	35041	92671	ENSMUSG00000062825.15	ENSMUST00000071555.12	Actg1	Actg1-202	Known	Known	None	0.20000000298023224	None	None	None	None
m54284U_191213_120042/174851946/ccs	PacBio_Hippocampus_Rep2	mm10_ERCC_SIRV	chr8	70754704	70758602	+	5	1337	25352	66180	ENSMUSG00000031840.12	ENSMUST00000034301.11	Rab3a	Rab3a-201	Known	Known	None	0.10000000149011612	None	None	None	None
m54284U_191109_043049/98240426/ccs	PacBio_Cortex_Rep2	mm10_ERCC_SIRV	chr2	164879386	164891371	+	17	2668	6848	18260	ENSMUSG00000039849.5	ENSMUST00000041643.3	Pcif1	Pcif1-201	Known	Known	None	0.20000000298023224	None	None	None	None
m54284U_191213_120042/175376310/ccs	PacBio_Hippocampus_Rep2	mm10_ERCC_SIRV	chr8	70754704	70758605	+	5	1340	25352	66180	ENSMUSG00000031840.12	ENSMUST00000034301.11	Rab3a	Rab3a-201	Known	Known	None	0.10000000149011612	None	None	None	None
m54284U_191107_221739/123930418/ccs	PacBio_Cortex_Rep1	mm10_ERCC_SIRV	chr11	120348493	120345697	-	6	1896	35041	92671	ENSMUSG00000062825.15	ENSMUST00000071555.12	Actg1	Actg1-202	Known	Known	None	0.20000000298023224	None	None	None	None
m54284U_191213_120042/175704071/ccs	PacBio_Hippocampus_Rep2	mm10_ERCC_SIRV	chr8	70754704	70758606	+	5	1341	25352	66180	ENSMUSG00000031840.12	ENSMUST00000034301.11	Rab3a	Rab3a-201	Known	Known	None	0.10000000149011612	None	None	None	None
m54284U_191109_043049/104072525/ccs	PacBio_Cortex_Rep2	mm10_ERCC_SIRV	chr2	164879386	164891380	+	17	2677	6848	18260	ENSMUSG00000039849.5	ENSMUST00000041643.3	Pcif1	Pcif1-201	Known	Known	None	0.05000000074505806	None	None	None	None
m54284U_191213_120042/176686650/ccs	PacBio_Hippocampus_Rep2	mm10_ERCC_SIRV	chr8	70754704	70758602	+	5	1337	25352	66180	ENSMUSG00000031840.12	ENSMUST00000034301.11	Rab3a	Rab3a-201	Known	Known	None	0.10000000149011612	None	None	None	None
m54284U_191213_120042/177209580/ccs	PacBio_Hippocampus_Rep2	mm10_ERCC_SIRV	chr8	70754704	70758602	+	5	1337	25352	66180	ENSMUSG00000031840.12	ENSMUST00000034301.11	Rab3a	Rab3a-201	Known	Known	None	0.10000000149011612	None	None	None	None
m54284U_191107_221739/124061414/ccs	PacBio_Cortex_Rep1	mm10_ERCC_SIRV	chr11	120348492	120345697	-	6	1895	35041	92671	ENSMUSG00000062825.15	ENSMUST00000071555.12	Actg1	Actg1-202	Known	Known	None	0.20000000298023224	None	None	None	None
m54284U_191109_043049/107219596/ccs	PacBio_Cortex_Rep2	mm10_ERCC_SIRV	chr2	164879386	164891372	+	17	2669	6848	18260	ENSMUSG00000039849.5	ENSMUST00000041643.3	Pcif1	Pcif1-201	Known	Known	None	0.20000000298023224	None	None	None	None
m54284U_191213_120042/177801660/ccs	PacBio_Hippocampus_Rep2	mm10_ERCC_SIRV	chr8	70754704	70758606	+	5	1341	25352	66180	ENSMUSG00000031840.12	ENSMUST00000034301.11	Rab3a	Rab3a-201	Known	Known	None	0.10000000149011612	None	None	None	None
m54284U_191213_120042/178522541/ccs	PacBio_Hippocampus_Rep2	mm10_ERCC_SIRV	chr8	70754793	70758611	+	5	1345	25352	610882	ENSMUSG00000031840.12	ENCODEMT000610882	Rab3a	ENCODEMT000610882	Known	NNC	None	0.10000000149011612	None	None	None	None
m54284U_191109_043049/108724525/ccs	PacBio_Cortex_Rep2	mm10_ERCC_SIRV	chr2	164879386	164891373	+	17	2670	6848	18260	ENSMUSG00000039849.5	ENSMUST00000041643.3	Pcif1	Pcif1-201	Known	Known	None	0.20000000298023224	None	None	None	None
m54284U_191107_221739/124980022/ccs	PacBio_Cortex_Rep1	mm10_ERCC_SIRV	chr11	120348492	120345697	-	6	1895	35041	92671	ENSMUSG00000062825.15	ENSMUST00000071555.12	Actg1	Actg1-202	Known	Known	None	0.20000000298023224	None	None	None	None
m54284U_191213_120042/179373106/ccs	PacBio_Hippocampus_Rep2	mm10_ERCC_SIRV	chr8	70754704	70758654	+	5	1389	25352	66180	ENSMUSG00000031840.12	ENSMUST00000034301.11	Rab3a	Rab3a-201	Known	Known	None	0.5	None	None	None	None
m54284U_191213_120042/179438695/ccs	PacBio_Hippocampus_Rep2	mm10_ERCC_SIRV	chr8	70754704	70758602	+	5	1337	25352	66180	ENSMUSG00000031840.12	ENSMUST00000034301.11	Rab3a	Rab3a-201	Known	Known	None	0.10000000149011612	None	None	None	None
m54284U_191109_043049/112069048/ccs	PacBio_Cortex_Rep2	mm10_ERCC_SIRV	chr2	164879386	164891372	+	17	2669	6848	18260	ENSMUSG00000039849.5	ENSMUST00000041643.3	Pcif1	Pcif1-201	Known	Known	None	0.20000000298023224	None	None	None	None
m54284U_191213_120042/179702546/ccs	PacBio_Hippocampus_Rep2	mm10_ERCC_SIRV	chr8	70754704	70758667	+	5	1402	25352	66180	ENSMUSG00000031840.12	ENSMUST00000034301.11	Rab3a	Rab3a-201	Known	Known	None	0.25	None	None	None	None
m54284U_191107_221739/125044815/ccs	PacBio_Cortex_Rep1	mm10_ERCC_SIRV	chr11	120349773	120345698	-	6	1933	35041	606263	ENSMUSG00000062825.15	ENCODEMT000606263	Actg1	ENCODEMT000606263	Known	NNC	None	0.20000000298023224	None	None	None	None
m54284U_191107_221739/1769694/ccs	PacBio_Cortex_Rep1	mm10_ERCC_SIRV	chr8	70754794	70758614	+	5	1347	25352	610882	ENSMUSG00000031840.12	ENCODEMT000610882	Rab3a	ENCODEMT000610882	Known	NNC	None	0.10000000149011612	None	None	None	None
m54284U_191109_043049/122685170/ccs	PacBio_Cortex_Rep2	mm10_ERCC_SIRV	chr2	164879386	164891376	+	17	2673	6848	18260	ENSMUSG00000039849.5	ENSMUST00000041643.3	Pcif1	Pcif1-201	Known	Known	None	0.10000000149011612	None	None	None	None
m54284U_191107_221739/6619268/ccs	PacBio_Cortex_Rep1	mm10_ERCC_SIRV	chr8	70754794	70758638	+	5	1371	25352	610882	ENSMUSG00000031840.12	ENCODEMT000610882	Rab3a	ENCODEMT000610882	Known	NNC	None	0.20000000298023224	None	None	None	None
m54284U_191107_221739/125504339/ccs	PacBio_Cortex_Rep1	mm10_ERCC_SIRV	chr11	120348496	120345697	-	6	1899	35041	92671	ENSMUSG00000062825.15	ENSMUST00000071555.12	Actg1	Actg1-202	Known	Known	None	0.20000000298023224	None	None	None	None
m54284U_191107_221739/7602865/ccs	PacBio_Cortex_Rep1	mm10_ERCC_SIRV	chr8	70754794	70758613	+	5	1346	25352	610882	ENSMUSG00000031840.12	ENCODEMT000610882	Rab3a	ENCODEMT000610882	Known	NNC	None	0.10000000149011612	None	None	None	None
m54284U_191109_043049/123339420/ccs	PacBio_Cortex_Rep2	mm10_ERCC_SIRV	chr2	164879386	164891374	+	17	2671	6848	18260	ENSMUSG00000039849.5	ENSMUST00000041643.3	Pcif1	Pcif1-201	Known	Known	None	0.15000000596046448	None	None	None	None
m54284U_191107_221739/8063797/ccs	PacBio_Cortex_Rep1	mm10_ERCC_SIRV	chr8	70754794	70758676	+	5	1409	25352	610882	ENSMUSG00000031840.12	ENCODEMT000610882	Rab3a	ENCODEMT000610882	Known	NNC	None	0.15000000596046448	None	None	None	None
m54284U_191107_221739/12520032/ccs	PacBio_Cortex_Rep1	mm10_ERCC_SIRV	chr8	70754705	70758592	+	5	1326	25352	66180	ENSMUSG00000031840.12	ENSMUST00000034301.11	Rab3a	Rab3a-201	Known	Known	None	0.20000000298023224	None	None	None	None
m54284U_191107_221739/125567696/ccs	PacBio_Cortex_Rep1	mm10_ERCC_SIRV	chr11	120348492	120345697	-	6	1895	35041	92671	ENSMUSG00000062825.15	ENSMUST00000071555.12	Actg1	Actg1-202	Known	Known	None	0.20000000298023224	None	None	None	None
m54284U_191109_043049/123799128/ccs	PacBio_Cortex_Rep2	mm10_ERCC_SIRV	chr2	164879386	164891376	+	17	2673	6848	18260	ENSMUSG00000039849.5	ENSMUST00000041643.3	Pcif1	Pcif1-201	Known	Known	None	0.10000000149011612	None	None	None	None
m54284U_191107_221739/15074779/ccs	PacBio_Cortex_Rep1	mm10_ERCC_SIRV	chr8	70754794	70758613	+	5	1334	25352	610882	ENSMUSG00000031840.12	ENCODEMT000610882	Rab3a	ENCODEMT000610882	Known	NNC	None	0.10000000149011612	None	None	None	None
m54284U_191107_221739/17499369/ccs	PacBio_Cortex_Rep1	mm10_ERCC_SIRV	chr8	70754794	70758692	+	5	1425	25352	610882	ENSMUSG00000031840.12	ENCODEMT000610882	Rab3a	ENCODEMT000610882	Known	NNC	None	0.20000000298023224	None	None	None	None
m54284U_191109_043049/126746977/ccs	PacBio_Cortex_Rep2	mm10_ERCC_SIRV	chr2	164879386	164891370	+	17	2667	6848	18260	ENSMUSG00000039849.5	ENSMUST00000041643.3	Pcif1	Pcif1-201	Known	Known	None	0.20000000298023224	None	None	None	None
m54284U_191107_221739/125830932/ccs	PacBio_Cortex_Rep1	mm10_ERCC_SIRV	chr11	120348495	120345697	-	6	1898	35041	92671	ENSMUSG00000062825.15	ENSMUST00000071555.12	Actg1	Actg1-202	Known	Known	None	0.20000000298023224	None	None	None	None
m54284U_191109_043049/132385554/ccs	PacBio_Cortex_Rep2	mm10_ERCC_SIRV	chr2	164879386	164891373	+	16	2586	6848	610968	ENSMUSG00000039849.5	ENCODEMT000610968	Pcif1	ENCODEMT000610968	Known	NIC	None	0.20000000298023224	None	None	None	None
m54284U_191107_221739/19398996/ccs	PacBio_Cortex_Rep1	mm10_ERCC_SIRV	chr8	70754705	70758602	+	5	1329	25352	66180	ENSMUSG00000031840.12	ENSMUST00000034301.11	Rab3a	Rab3a-201	Known	Known	None	0.10000000149011612	None	None	None	None
m54284U_191107_221739/20972854/ccs	PacBio_Cortex_Rep1	mm10_ERCC_SIRV	chr8	70754794	70758614	+	5	1347	25352	610882	ENSMUSG00000031840.12	ENCODEMT000610882	Rab3a	ENCODEMT000610882	Known	NNC	None	0.10000000149011612	None	None	None	None
m54284U_191107_221739/125831400/ccs	PacBio_Cortex_Rep1	mm10_ERCC_SIRV	chr11	120348492	120345697	-	6	1895	35041	92671	ENSMUSG00000062825.15	ENSMUST00000071555.12	Actg1	Actg1-202	Known	Known	None	0.20000000298023224	None	None	None	None
m54284U_191107_221739/23659724/ccs	PacBio_Cortex_Rep1	mm10_ERCC_SIRV	chr8	70754705	70758686	+	5	1420	25352	66180	ENSMUSG00000031840.12	ENSMUST00000034301.11	Rab3a	Rab3a-201	Known	Known	None	0.20000000298023224	None	None	None	None
m54284U_191107_221739/30999069/ccs	PacBio_Cortex_Rep1	mm10_ERCC_SIRV	chr8	70754705	70758607	+	5	1341	25352	66180	ENSMUSG00000031840.12	ENSMUST00000034301.11	Rab3a	Rab3a-201	Known	Known	None	0.10000000149011612	None	None	None	None
m54284U_191107_221739/38798188/ccs	PacBio_Cortex_Rep1	mm10_ERCC_SIRV	chr8	70754709	70758628	+	5	1331	25352	610886	ENSMUSG00000031840.12	ENCODEMT000610886	Rab3a	ENCODEMT000610886	Known	NNC	None	0.10000000149011612	None	None	None	None
m54284U_191107_221739/126027330/ccs	PacBio_Cortex_Rep1	mm10_ERCC_SIRV	chr11	120348495	120345697	-	6	1898	35041	92671	ENSMUSG00000062825.15	ENSMUST00000071555.12	Actg1	Actg1-202	Known	Known	None	0.20000000298023224	None	None	None	None
m54284U_191109_043049/133890668/ccs	PacBio_Cortex_Rep2	mm10_ERCC_SIRV	chr2	164879372	164886494	+	7	1262	6848	610950	ENSMUSG00000039849.5	ENCODEMT000610950	Pcif1	ENCODEMT000610950	Known	ISM	Prefix	0.25	None	None	None	None
m54284U_191107_221739/40044992/ccs	PacBio_Cortex_Rep1	mm10_ERCC_SIRV	chr8	70754794	70758633	+	5	1366	25352	610882	ENSMUSG00000031840.12	ENCODEMT000610882	Rab3a	ENCODEMT000610882	Known	NNC	None	0.30000001192092896	None	None	None	None
m54284U_191107_221739/42401892/ccs	PacBio_Cortex_Rep1	mm10_ERCC_SIRV	chr8	70754794	70758605	+	5	1338	25352	610882	ENSMUSG00000031840.12	ENCODEMT000610882	Rab3a	ENCODEMT000610882	Known	NNC	None	0.10000000149011612	None	None	None	None
m54284U_191107_221739/126681721/ccs	PacBio_Cortex_Rep1	mm10_ERCC_SIRV	chr11	120348492	120345697	-	6	1895	35041	92671	ENSMUSG00000062825.15	ENSMUST00000071555.12	Actg1	Actg1-202	Known	Known	None	0.20000000298023224	None	None	None	None
m54284U_191109_043049/140837089/ccs	PacBio_Cortex_Rep2	mm10_ERCC_SIRV	chr2	164879386	164891372	+	17	2669	6848	18260	ENSMUSG00000039849.5	ENSMUST00000041643.3	Pcif1	Pcif1-201	Known	Known	None	0.20000000298023224	None	None	None	None
m54284U_191107_221739/52494493/ccs	PacBio_Cortex_Rep1	mm10_ERCC_SIRV	chr8	70754705	70758626	+	5	1360	25352	66180	ENSMUSG00000031840.12	ENSMUST00000034301.11	Rab3a	Rab3a-201	Known	Known	None	0.30000001192092896	None	None	None	None
m54284U_191107_221739/54724444/ccs	PacBio_Cortex_Rep1	mm10_ERCC_SIRV	chr8	70754705	70758604	+	5	1338	25352	66180	ENSMUSG00000031840.12	ENSMUST00000034301.11	Rab3a	Rab3a-201	Known	Known	None	0.10000000149011612	None	None	None	None
m54284U_191109_043049/141036119/ccs	PacBio_Cortex_Rep2	mm10_ERCC_SIRV	chr2	164879386	164891373	+	17	2670	6848	18260	ENSMUSG00000039849.5	ENSMUST00000041643.3	Pcif1	Pcif1-201	Known	Known	None	0.20000000298023224	None	None	None	None
m54284U_191107_221739/55577250/ccs	PacBio_Cortex_Rep1	mm10_ERCC_SIRV	chr8	70754705	70758604	+	5	1338	25352	66180	ENSMUSG00000031840.12	ENSMUST00000034301.11	Rab3a	Rab3a-201	Known	Known	None	0.10000000149011612	None	None	None	None
m54284U_191107_221739/127402341/ccs	PacBio_Cortex_Rep1	mm10_ERCC_SIRV	chr11	120348494	120345697	-	6	1897	35041	92671	ENSMUSG00000062825.15	ENSMUST00000071555.12	Actg1	Actg1-202	Known	Known	None	0.20000000298023224	None	None	None	None
m54284U_191107_221739/55837314/ccs	PacBio_Cortex_Rep1	mm10_ERCC_SIRV	chr8	70754705	70758633	+	5	1367	25352	66180	ENSMUSG00000031840.12	ENSMUST00000034301.11	Rab3a	Rab3a-201	Known	Known	None	0.25	None	None	None	None
m54284U_191109_043049/149357107/ccs	PacBio_Cortex_Rep2	mm10_ERCC_SIRV	chr2	164879386	164891373	+	17	2663	6848	18260	ENSMUSG00000039849.5	ENSMUST00000041643.3	Pcif1	Pcif1-201	Known	Known	None	0.20000000298023224	None	None	None	None
m54284U_191107_221739/63572287/ccs	PacBio_Cortex_Rep1	mm10_ERCC_SIRV	chr8	70754794	70758613	+	5	1346	25352	610882	ENSMUSG00000031840.12	ENCODEMT000610882	Rab3a	ENCODEMT000610882	Known	NNC	None	0.10000000149011612	None	None	None	None
m54284U_191107_221739/127796813/ccs	PacBio_Cortex_Rep1	mm10_ERCC_SIRV	chr11	120348492	120345697	-	6	1895	35041	92671	ENSMUSG00000062825.15	ENSMUST00000071555.12	Actg1	Actg1-202	Known	Known	None	0.20000000298023224	None	None	None	None
m54284U_191107_221739/63964173/ccs	PacBio_Cortex_Rep1	mm10_ERCC_SIRV	chr8	70754705	70758604	+	5	1338	25352	66180	ENSMUSG00000031840.12	ENSMUST00000034301.11	Rab3a	Rab3a-201	Known	Known	None	0.10000000149011612	None	None	None	None
m54284U_191107_221739/64423928/ccs	PacBio_Cortex_Rep1	mm10_ERCC_SIRV	chr8	70754705	70758635	+	5	1369	25352	66180	ENSMUSG00000031840.12	ENSMUST00000034301.11	Rab3a	Rab3a-201	Known	Known	None	0.25	None	None	None	None
m54284U_191107_221739/128453367/ccs	PacBio_Cortex_Rep1	mm10_ERCC_SIRV	chr11	120348492	120345697	-	6	1895	35041	92671	ENSMUSG00000062825.15	ENSMUST00000071555.12	Actg1	Actg1-202	Known	Known	None	0.20000000298023224	None	None	None	None
m54284U_191107_221739/67633865/ccs	PacBio_Cortex_Rep1	mm10_ERCC_SIRV	chr8	70754794	70758640	+	5	1373	25352	610882	ENSMUSG00000031840.12	ENCODEMT000610882	Rab3a	ENCODEMT000610882	Known	NNC	None	0.25	None	None	None	None
m54284U_191109_043049/153617977/ccs	PacBio_Cortex_Rep2	mm10_ERCC_SIRV	chr2	164879386	164883160	+	2	490	6848	18259	ENSMUSG00000039849.5	ENSMUST00000145327.1	Pcif1	Pcif1-204	Known	Known	None	0.25	None	None	None	None
m54284U_191107_221739/70650401/ccs	PacBio_Cortex_Rep1	mm10_ERCC_SIRV	chr8	70754705	70758602	+	5	1336	25352	66180	ENSMUSG00000031840.12	ENSMUST00000034301.11	Rab3a	Rab3a-201	Known	Known	None	0.10000000149011612	None	None	None	None
m54284U_191107_221739/73991319/ccs	PacBio_Cortex_Rep1	mm10_ERCC_SIRV	chr8	70754794	70758641	+	5	1374	25352	610882	ENSMUSG00000031840.12	ENCODEMT000610882	Rab3a	ENCODEMT000610882	Known	NNC	None	0.25	None	None	None	None
m54284U_191109_043049/155126399/ccs	PacBio_Cortex_Rep2	mm10_ERCC_SIRV	chr2	164879386	164891372	+	17	2669	6848	18260	ENSMUSG00000039849.5	ENSMUST00000041643.3	Pcif1	Pcif1-201	Known	Known	None	0.20000000298023224	None	None	None	None
m54284U_191107_221739/128911366/ccs	PacBio_Cortex_Rep1	mm10_ERCC_SIRV	chr11	120348492	120345697	-	6	1895	35041	92671	ENSMUSG00000062825.15	ENSMUST00000071555.12	Actg1	Actg1-202	Known	Known	None	0.20000000298023224	None	None	None	None
m54284U_191107_221739/81332030/ccs	PacBio_Cortex_Rep1	mm10_ERCC_SIRV	chr8	70754705	70758633	+	5	1367	25352	66180	ENSMUSG00000031840.12	ENSMUST00000034301.11	Rab3a	Rab3a-201	Known	Known	None	0.25	None	None	None	None
m54284U_191109_043049/166332600/ccs	PacBio_Cortex_Rep2	mm10_ERCC_SIRV	chr2	164879386	164891373	+	17	2670	6848	18260	ENSMUSG00000039849.5	ENSMUST00000041643.3	Pcif1	Pcif1-201	Known	Known	None	0.20000000298023224	None	None	None	None
m54284U_191107_221739/93192967/ccs	PacBio_Cortex_Rep1	mm10_ERCC_SIRV	chr8	70754794	70758611	+	5	1344	25352	610882	ENSMUSG00000031840.12	ENCODEMT000610882	Rab3a	ENCODEMT000610882	Known	NNC	None	0.10000000149011612	None	None	None	None
m54284U_191109_043049/168626331/ccs	PacBio_Cortex_Rep2	mm10_ERCC_SIRV	chr2	164879386	164887693	+	9	1660	6848	610969	ENSMUSG00000039849.5	ENCODEMT000610969	Pcif1	ENCODEMT000610969	Known	NIC	None	0.20000000298023224	None	None	None	None
m54284U_191107_221739/129436112/ccs	PacBio_Cortex_Rep1	mm10_ERCC_SIRV	chr11	120348494	120345697	-	6	1897	35041	92671	ENSMUSG00000062825.15	ENSMUST00000071555.12	Actg1	Actg1-202	Known	Known	None	0.20000000298023224	None	None	None	None
m54284U_191107_221739/94177716/ccs	PacBio_Cortex_Rep1	mm10_ERCC_SIRV	chr8	70754794	70758612	+	5	1345	25352	610882	ENSMUSG00000031840.12	ENCODEMT000610882	Rab3a	ENCODEMT000610882	Known	NNC	None	0.10000000149011612	None	None	None	None
m54284U_191107_221739/100993092/ccs	PacBio_Cortex_Rep1	mm10_ERCC_SIRV	chr8	70754705	70758609	+	5	1343	25352	66180	ENSMUSG00000031840.12	ENSMUST00000034301.11	Rab3a	Rab3a-201	Known	Known	None	0.10000000149011612	None	None	None	None
m54284U_191109_043049/170068364/ccs	PacBio_Cortex_Rep2	mm10_ERCC_SIRV	chr2	164879386	164894451	+	17	5748	6848	18260	ENSMUSG00000039849.5	ENSMUST00000041643.3	Pcif1	Pcif1-201	Known	Known	None	0.4000000059604645	None	None	None	None
m54284U_191107_221739/129829245/ccs	PacBio_Cortex_Rep1	mm10_ERCC_SIRV	chr11	120348493	120345697	-	6	1896	35041	92671	ENSMUSG00000062825.15	ENSMUST00000071555.12	Actg1	Actg1-202	Known	Known	None	0.20000000298023224	None	None	None	None
m54284U_191107_221739/102761760/ccs	PacBio_Cortex_Rep1	mm10_ERCC_SIRV	chr8	70754705	70758602	+	5	1336	25352	66180	ENSMUSG00000031840.12	ENSMUST00000034301.11	Rab3a	Rab3a-201	Known	Known	None	0.10000000149011612	None	None	None	None
m54284U_191107_221739/107284847/ccs	PacBio_Cortex_Rep1	mm10_ERCC_SIRV	chr8	70754705	70758603	+	5	1337	25352	66180	ENSMUSG00000031840.12	ENSMUST00000034301.11	Rab3a	Rab3a-201	Known	Known	None	0.10000000149011612	None	None	None	None
m54284U_191109_043049/174131145/ccs	PacBio_Cortex_Rep2	mm10_ERCC_SIRV	chr2	164879386	164891372	+	17	2669	6848	18260	ENSMUSG00000039849.5	ENSMUST00000041643.3	Pcif1	Pcif1-201	Known	Known	None	0.20000000298023224	None	None	None	None
m54284U_191107_221739/107939278/ccs	PacBio_Cortex_Rep1	mm10_ERCC_SIRV	chr8	70754705	70758605	+	5	1339	25352	66180	ENSMUSG00000031840.12	ENSMUST00000034301.11	Rab3a	Rab3a-201	Known	Known	None	0.10000000149011612	None	None	None	None
m54284U_191107_221739/129892630/ccs	PacBio_Cortex_Rep1	mm10_ERCC_SIRV	chr11	120348492	120345697	-	6	1895	35041	92671	ENSMUSG00000062825.15	ENSMUST00000071555.12	Actg1	Actg1-202	Known	Known	None	0.20000000298023224	None	None	None	None
m54284U_191107_221739/111936876/ccs	PacBio_Cortex_Rep1	mm10_ERCC_SIRV	chr8	70754794	70758675	+	5	1408	25352	610882	ENSMUSG00000031840.12	ENCODEMT000610882	Rab3a	ENCODEMT000610882	Known	NNC	None	0.20000000298023224	None	None	None	None
m54284U_191109_043049/179571511/ccs	PacBio_Cortex_Rep2	mm10_ERCC_SIRV	chr2	164879386	164891373	+	17	2670	6848	18260	ENSMUSG00000039849.5	ENSMUST00000041643.3	Pcif1	Pcif1-201	Known	Known	None	0.20000000298023224	None	None	None	None
m54284U_191107_221739/112592859/ccs	PacBio_Cortex_Rep1	mm10_ERCC_SIRV	chr8	70754705	70758602	+	5	1336	25352	66180	ENSMUSG00000031840.12	ENSMUST00000034301.11	Rab3a	Rab3a-201	Known	Known	None	0.10000000149011612	None	None	None	None
m54284U_191107_221739/129959357/ccs	PacBio_Cortex_Rep1	mm10_ERCC_SIRV	chr11	120348492	120345697	-	6	1895	35041	92671	ENSMUSG00000062825.15	ENSMUST00000071555.12	Actg1	Actg1-202	Known	Known	None	0.20000000298023224	None	None	None	None
m54284U_191107_221739/112723553/ccs	PacBio_Cortex_Rep1	mm10_ERCC_SIRV	chr8	70754705	70758585	+	5	1319	25352	66180	ENSMUSG00000031840.12	ENSMUST00000034301.11	Rab3a	Rab3a-201	Known	Known	None	0.3499999940395355	None	None	None	None
m54284U_191212_053548/2032262/ccs	PacBio_Hippocampus_Rep1	mm10_ERCC_SIRV	chr2	164879386	164891372	+	17	2669	6848	18260	ENSMUSG00000039849.5	ENSMUST00000041643.3	Pcif1	Pcif1-201	Known	Known	None	0.20000000298023224	None	None	None	None
m54284U_191107_221739/114950886/ccs	PacBio_Cortex_Rep1	mm10_ERCC_SIRV	chr8	70754705	70758664	+	5	1398	25352	66180	ENSMUSG00000031840.12	ENSMUST00000034301.11	Rab3a	Rab3a-201	Known	Known	None	0.25	None	None	None	None
m54284U_191107_221739/115673754/ccs	PacBio_Cortex_Rep1	mm10_ERCC_SIRV	chr8	70754705	70758667	+	5	1401	25352	66180	ENSMUSG00000031840.12	ENSMUST00000034301.11	Rab3a	Rab3a-201	Known	Known	None	0.25	None	None	None	None
m54284U_191212_053548/4262230/ccs	PacBio_Hippocampus_Rep1	mm10_ERCC_SIRV	chr2	164879386	164894449	+	17	5746	6848	18260	ENSMUSG00000039849.5	ENSMUST00000041643.3	Pcif1	Pcif1-201	Known	Known	None	0.4000000059604645	None	None	None	None
m54284U_191107_221739/130156798/ccs	PacBio_Cortex_Rep1	mm10_ERCC_SIRV	chr11	120348492	120345697	-	6	1895	35041	92671	ENSMUSG00000062825.15	ENSMUST00000071555.12	Actg1	Actg1-202	Known	Known	None	0.20000000298023224	None	None	None	None
m54284U_191107_221739/116786538/ccs	PacBio_Cortex_Rep1	mm10_ERCC_SIRV	chr8	70754794	70758610	+	5	1343	25352	610882	ENSMUSG00000031840.12	ENCODEMT000610882	Rab3a	ENCODEMT000610882	Known	NNC	None	0.10000000149011612	None	None	None	None
m54284U_191107_221739/126092326/ccs	PacBio_Cortex_Rep1	mm10_ERCC_SIRV	chr8	70754705	70758604	+	5	1338	25352	66180	ENSMUSG00000031840.12	ENSMUST00000034301.11	Rab3a	Rab3a-201	Known	Known	None	0.10000000149011612	None	None	None	None
m54284U_191212_053548/4785840/ccs	PacBio_Hippocampus_Rep1	mm10_ERCC_SIRV	chr2	164879386	164891373	+	17	2670	6848	18260	ENSMUSG00000039849.5	ENSMUST00000041643.3	Pcif1	Pcif1-201	Known	Known	None	0.20000000298023224	None	None	None	None
m54284U_191107_221739/130221633/ccs	PacBio_Cortex_Rep1	mm10_ERCC_SIRV	chr11	120348492	120345697	-	6	1895	35041	92671	ENSMUSG00000062825.15	ENSMUST00000071555.12	Actg1	Actg1-202	Known	Known	None	0.20000000298023224	None	None	None	None
m54284U_191107_221739/126158188/ccs	PacBio_Cortex_Rep1	mm10_ERCC_SIRV	chr8	70754705	70758602	+	5	1336	25352	66180	ENSMUSG00000031840.12	ENSMUST00000034301.11	Rab3a	Rab3a-201	Known	Known	None	0.10000000149011612	None	None	None	None
m54284U_191107_221739/128713202/ccs	PacBio_Cortex_Rep1	mm10_ERCC_SIRV	chr8	70754705	70758604	+	5	1338	25352	66180	ENSMUSG00000031840.12	ENSMUST00000034301.11	Rab3a	Rab3a-201	Known	Known	None	0.10000000149011612	None	None	None	None
m54284U_191212_053548/12191941/ccs	PacBio_Hippocampus_Rep1	mm10_ERCC_SIRV	chr2	164879386	164891373	+	17	2670	6848	18260	ENSMUSG00000039849.5	ENSMUST00000041643.3	Pcif1	Pcif1-201	Known	Known	None	0.20000000298023224	None	None	None	None
m54284U_191107_221739/129828570/ccs	PacBio_Cortex_Rep1	mm10_ERCC_SIRV	chr8	70754705	70758597	+	5	1331	25352	66180	ENSMUSG00000031840.12	ENSMUST00000034301.11	Rab3a	Rab3a-201	Known	Known	None	0.10000000149011612	None	None	None	None
m54284U_191107_221739/130417557/ccs	PacBio_Cortex_Rep1	mm10_ERCC_SIRV	chr11	120348495	120345697	-	6	1892	35041	92671	ENSMUSG00000062825.15	ENSMUST00000071555.12	Actg1	Actg1-202	Known	Known	None	0.20000000298023224	None	None	None	None
m54284U_191107_221739/132318457/ccs	PacBio_Cortex_Rep1	mm10_ERCC_SIRV	chr8	70754705	70758602	+	5	1336	25352	66180	ENSMUSG00000031840.12	ENSMUST00000034301.11	Rab3a	Rab3a-201	Known	Known	None	0.10000000149011612	None	None	None	None
m54284U_191212_053548/14354004/ccs	PacBio_Hippocampus_Rep1	mm10_ERCC_SIRV	chr2	164879386	164891371	+	17	2668	6848	18260	ENSMUSG00000039849.5	ENSMUST00000041643.3	Pcif1	Pcif1-201	Known	Known	None	0.20000000298023224	None	None	None	None
m54284U_191107_221739/137692882/ccs	PacBio_Cortex_Rep1	mm10_ERCC_SIRV	chr8	70754794	70758609	+	5	1336	25352	610882	ENSMUSG00000031840.12	ENCODEMT000610882	Rab3a	ENCODEMT000610882	Known	NNC	None	0.10000000149011612	None	None	None	None
m54284U_191107_221739/130484020/ccs	PacBio_Cortex_Rep1	mm10_ERCC_SIRV	chr11	120348494	120345697	-	6	1897	35041	92671	ENSMUSG00000062825.15	ENSMUST00000071555.12	Actg1	Actg1-202	Known	Known	None	0.20000000298023224	None	None	None	None
m54284U_191107_221739/139594516/ccs	PacBio_Cortex_Rep1	mm10_ERCC_SIRV	chr8	70754794	70758612	+	5	1345	25352	610882	ENSMUSG00000031840.12	ENCODEMT000610882	Rab3a	ENCODEMT000610882	Known	NNC	None	0.10000000149011612	None	None	None	None
m54284U_191212_053548/16124325/ccs	PacBio_Hippocampus_Rep1	mm10_ERCC_SIRV	chr2	164879386	164891368	+	17	2665	6848	18260	ENSMUSG00000039849.5	ENSMUST00000041643.3	Pcif1	Pcif1-201	Known	Known	None	0.20000000298023224	None	None	None	None
m54284U_191107_221739/143328398/ccs	PacBio_Cortex_Rep1	mm10_ERCC_SIRV	chr8	70754705	70758603	+	5	1337	25352	66180	ENSMUSG00000031840.12	ENSMUST00000034301.11	Rab3a	Rab3a-201	Known	Known	None	0.10000000149011612	None	None	None	None
m54284U_191212_053548/18614740/ccs	PacBio_Hippocampus_Rep1	mm10_ERCC_SIRV	chr2	164879386	164891350	+	17	2647	6848	18260	ENSMUSG00000039849.5	ENSMUST00000041643.3	Pcif1	Pcif1-201	Known	Known	None	0.6000000238418579	None	None	None	None
m54284U_191107_221739/146801539/ccs	PacBio_Cortex_Rep1	mm10_ERCC_SIRV	chr8	70754794	70758611	+	5	1344	25352	610882	ENSMUSG00000031840.12	ENCODEMT000610882	Rab3a	ENCODEMT000610882	Known	NNC	None	0.10000000149011612	None	None	None	None
m54284U_191107_221739/130679992/ccs	PacBio_Cortex_Rep1	mm10_ERCC_SIRV	chr11	120348495	120345697	-	6	1898	35041	92671	ENSMUSG00000062825.15	ENSMUST00000071555.12	Actg1	Actg1-202	Known	Known	None	0.20000000298023224	None	None	None	None
m54284U_191107_221739/149227656/ccs	PacBio_Cortex_Rep1	mm10_ERCC_SIRV	chr8	70754705	70758606	+	5	1340	25352	66180	ENSMUSG00000031840.12	ENSMUST00000034301.11	Rab3a	Rab3a-201	Known	Known	None	0.10000000149011612	None	None	None	None
m54284U_191212_053548/19794298/ccs	PacBio_Hippocampus_Rep1	mm10_ERCC_SIRV	chr2	164879386	164891372	+	17	2669	6848	18260	ENSMUSG00000039849.5	ENSMUST00000041643.3	Pcif1	Pcif1-201	Known	Known	None	0.20000000298023224	None	None	None	None
m54284U_191107_221739/152701731/ccs	PacBio_Cortex_Rep1	mm10_ERCC_SIRV	chr8	70754705	70758605	+	5	1339	25352	66180	ENSMUSG00000031840.12	ENSMUST00000034301.11	Rab3a	Rab3a-201	Known	Known	None	0.10000000149011612	None	None	None	None
m54284U_191107_221739/132056984/ccs	PacBio_Cortex_Rep1	mm10_ERCC_SIRV	chr11	120348493	120345697	-	6	1896	35041	92671	ENSMUSG00000062825.15	ENSMUST00000071555.12	Actg1	Actg1-202	Known	Known	None	0.20000000298023224	None	None	None	None
m54284U_191107_221739/154142120/ccs	PacBio_Cortex_Rep1	mm10_ERCC_SIRV	chr8	70754705	70758602	+	5	1345	25352	66180	ENSMUSG00000031840.12	ENSMUST00000034301.11	Rab3a	Rab3a-201	Known	Known	None	0.10000000149011612	None	None	None	None
m54284U_191212_053548/21366613/ccs	PacBio_Hippocampus_Rep1	mm10_ERCC_SIRV	chr2	164879386	164891374	+	17	2671	6848	18260	ENSMUSG00000039849.5	ENSMUST00000041643.3	Pcif1	Pcif1-201	Known	Known	None	0.15000000596046448	None	None	None	None
m54284U_191107_221739/159122755/ccs	PacBio_Cortex_Rep1	mm10_ERCC_SIRV	chr8	70754794	70758614	+	5	1347	25352	610882	ENSMUSG00000031840.12	ENCODEMT000610882	Rab3a	ENCODEMT000610882	Known	NNC	None	0.10000000149011612	None	None	None	None
m54284U_191107_221739/132580625/ccs	PacBio_Cortex_Rep1	mm10_ERCC_SIRV	chr11	120348478	120345697	-	6	1881	35041	92671	ENSMUSG00000062825.15	ENSMUST00000071555.12	Actg1	Actg1-202	Known	Known	None	0.20000000298023224	None	None	None	None
m54284U_191107_221739/162923120/ccs	PacBio_Cortex_Rep1	mm10_ERCC_SIRV	chr8	70754705	70758671	+	5	1405	25352	66180	ENSMUSG00000031840.12	ENSMUST00000034301.11	Rab3a	Rab3a-201	Known	Known	None	0.20000000298023224	None	None	None	None
m54284U_191212_053548/28509336/ccs	PacBio_Hippocampus_Rep1	mm10_ERCC_SIRV	chr2	164879386	164894451	+	17	5748	6848	18260	ENSMUSG00000039849.5	ENSMUST00000041643.3	Pcif1	Pcif1-201	Known	Known	None	0.4000000059604645	None	None	None	None
m54284U_191107_221739/163514520/ccs	PacBio_Cortex_Rep1	mm10_ERCC_SIRV	chr8	70754705	70758602	+	5	1336	25352	66180	ENSMUSG00000031840.12	ENSMUST00000034301.11	Rab3a	Rab3a-201	Known	Known	None	0.10000000149011612	None	None	None	None
m54284U_191107_221739/164038276/ccs	PacBio_Cortex_Rep1	mm10_ERCC_SIRV	chr8	70754794	70758610	+	5	1343	25352	610882	ENSMUSG00000031840.12	ENCODEMT000610882	Rab3a	ENCODEMT000610882	Known	NNC	None	0.10000000149011612	None	None	None	None
m54284U_191107_221739/132713200/ccs	PacBio_Cortex_Rep1	mm10_ERCC_SIRV	chr11	120348494	120345697	-	6	1897	35041	92671	ENSMUSG00000062825.15	ENSMUST00000071555.12	Actg1	Actg1-202	Known	Known	None	0.20000000298023224	None	None	None	None
m54284U_191212_053548/30148732/ccs	PacBio_Hippocampus_Rep1	mm10_ERCC_SIRV	chr2	164879386	164891373	+	17	2670	6848	18260	ENSMUSG00000039849.5	ENSMUST00000041643.3	Pcif1	Pcif1-201	Known	Known	None	0.20000000298023224	None	None	None	None
m54284U_191107_221739/166724289/ccs	PacBio_Cortex_Rep1	mm10_ERCC_SIRV	chr8	70754705	70758607	+	5	1341	25352	66180	ENSMUSG00000031840.12	ENSMUST00000034301.11	Rab3a	Rab3a-201	Known	Known	None	0.10000000149011612	None	None	None	None
m54284U_191107_221739/170590533/ccs	PacBio_Cortex_Rep1	mm10_ERCC_SIRV	chr8	70754794	70758611	+	5	1344	25352	610882	ENSMUSG00000031840.12	ENCODEMT000610882	Rab3a	ENCODEMT000610882	Known	NNC	None	0.10000000149011612	None	None	None	None
m54284U_191212_053548/30868158/ccs	PacBio_Hippocampus_Rep1	mm10_ERCC_SIRV	chr2	164879386	164891320	+	17	2617	6848	18260	ENSMUSG00000039849.5	ENSMUST00000041643.3	Pcif1	Pcif1-201	Known	Known	None	0.10000000149011612	None	None	None	None
m54284U_191107_221739/133038732/ccs	PacBio_Cortex_Rep1	mm10_ERCC_SIRV	chr11	120348494	120345697	-	6	1897	35041	92671	ENSMUSG00000062825.15	ENSMUST00000071555.12	Actg1	Actg1-202	Known	Known	None	0.20000000298023224	None	None	None	None
m54284U_191107_221739/175770249/ccs	PacBio_Cortex_Rep1	mm10_ERCC_SIRV	chr8	70754794	70758611	+	5	1344	25352	610882	ENSMUSG00000031840.12	ENCODEMT000610882	Rab3a	ENCODEMT000610882	Known	NNC	None	0.10000000149011612	None	None	None	None
m54284U_191107_221739/177144073/ccs	PacBio_Cortex_Rep1	mm10_ERCC_SIRV	chr8	70754794	70758611	+	5	1344	25352	610882	ENSMUSG00000031840.12	ENCODEMT000610882	Rab3a	ENCODEMT000610882	Known	NNC	None	0.10000000149011612	None	None	None	None
m54284U_191212_053548/32637869/ccs	PacBio_Hippocampus_Rep1	mm10_ERCC_SIRV	chr2	164879386	164891372	+	17	2669	6848	18260	ENSMUSG00000039849.5	ENSMUST00000041643.3	Pcif1	Pcif1-201	Known	Known	None	0.20000000298023224	None	None	None	None
m54284U_191107_221739/133040121/ccs	PacBio_Cortex_Rep1	mm10_ERCC_SIRV	chr11	120348494	120345697	-	6	1897	35041	92671	ENSMUSG00000062825.15	ENSMUST00000071555.12	Actg1	Actg1-202	Known	Known	None	0.20000000298023224	None	None	None	None
m54284U_191107_221739/179372630/ccs	PacBio_Cortex_Rep1	mm10_ERCC_SIRV	chr8	70754705	70758605	+	5	1339	25352	66180	ENSMUSG00000031840.12	ENSMUST00000034301.11	Rab3a	Rab3a-201	Known	Known	None	0.10000000149011612	None	None	None	None
m54284U_191109_043049/1900950/ccs	PacBio_Cortex_Rep2	mm10_ERCC_SIRV	chr8	70754794	70758609	+	5	1342	25352	610882	ENSMUSG00000031840.12	ENCODEMT000610882	Rab3a	ENCODEMT000610882	Known	NNC	None	0.10000000149011612	None	None	None	None
m54284U_191212_053548/32638484/ccs	PacBio_Hippocampus_Rep1	mm10_ERCC_SIRV	chr2	164879386	164891373	+	17	2670	6848	18260	ENSMUSG00000039849.5	ENSMUST00000041643.3	Pcif1	Pcif1-201	Known	Known	None	0.20000000298023224	None	None	None	None
m54284U_191109_043049/9635466/ccs	PacBio_Cortex_Rep2	mm10_ERCC_SIRV	chr8	70754705	70758605	+	5	1339	25352	66180	ENSMUSG00000031840.12	ENSMUST00000034301.11	Rab3a	Rab3a-201	Known	Known	None	0.10000000149011612	None	None	None	None
m54284U_191107_221739/133302683/ccs	PacBio_Cortex_Rep1	mm10_ERCC_SIRV	chr11	120348495	120345697	-	6	1898	35041	92671	ENSMUSG00000062825.15	ENSMUST00000071555.12	Actg1	Actg1-202	Known	Known	None	0.20000000298023224	None	None	None	None
m54284U_191109_043049/18548997/ccs	PacBio_Cortex_Rep2	mm10_ERCC_SIRV	chr8	70754794	70758648	+	5	1381	25352	610882	ENSMUSG00000031840.12	ENCODEMT000610882	Rab3a	ENCODEMT000610882	Known	NNC	None	0.3499999940395355	None	None	None	None
m54284U_191212_053548/34341242/ccs	PacBio_Hippocampus_Rep1	mm10_ERCC_SIRV	chr2	164879386	164891373	+	17	2670	6848	18260	ENSMUSG00000039849.5	ENSMUST00000041643.3	Pcif1	Pcif1-201	Known	Known	None	0.20000000298023224	None	None	None	None
m54284U_191109_043049/22677255/ccs	PacBio_Cortex_Rep2	mm10_ERCC_SIRV	chr8	70754705	70758667	+	5	1401	25352	66180	ENSMUSG00000031840.12	ENSMUST00000034301.11	Rab3a	Rab3a-201	Known	Known	None	0.25	None	None	None	None
m54284U_191107_221739/133497864/ccs	PacBio_Cortex_Rep1	mm10_ERCC_SIRV	chr11	120348493	120345697	-	6	1896	35041	92671	ENSMUSG00000062825.15	ENSMUST00000071555.12	Actg1	Actg1-202	Known	Known	None	0.20000000298023224	None	None	None	None
m54284U_191212_053548/34932473/ccs	PacBio_Hippocampus_Rep1	mm10_ERCC_SIRV	chr2	164879386	164891373	+	17	2670	6848	18260	ENSMUSG00000039849.5	ENSMUST00000041643.3	Pcif1	Pcif1-201	Known	Known	None	0.20000000298023224	None	None	None	None
m54284U_191109_043049/37422274/ccs	PacBio_Cortex_Rep2	mm10_ERCC_SIRV	chr8	70754794	70758615	+	5	1348	25352	610882	ENSMUSG00000031840.12	ENCODEMT000610882	Rab3a	ENCODEMT000610882	Known	NNC	None	0.05000000074505806	None	None	None	None
m54284U_191109_043049/41157815/ccs	PacBio_Cortex_Rep2	mm10_ERCC_SIRV	chr8	70754705	70758604	+	5	1338	25352	66180	ENSMUSG00000031840.12	ENSMUST00000034301.11	Rab3a	Rab3a-201	Known	Known	None	0.10000000149011612	None	None	None	None
m54284U_191212_053548/36701987/ccs	PacBio_Hippocampus_Rep1	mm10_ERCC_SIRV	chr2	164879386	164891373	+	17	2670	6848	18260	ENSMUSG00000039849.5	ENSMUST00000041643.3	Pcif1	Pcif1-201	Known	Known	None	0.20000000298023224	None	None	None	None
m54284U_191109_043049/49154538/ccs	PacBio_Cortex_Rep2	mm10_ERCC_SIRV	chr8	70754705	70758603	+	5	1337	25352	66180	ENSMUSG00000031840.12	ENSMUST00000034301.11	Rab3a	Rab3a-201	Known	Known	None	0.10000000149011612	None	None	None	None
m54284U_191107_221739/133824577/ccs	PacBio_Cortex_Rep1	mm10_ERCC_SIRV	chr11	120348495	120345697	-	6	1898	35041	92671	ENSMUSG00000062825.15	ENSMUST00000071555.12	Actg1	Actg1-202	Known	Known	None	0.20000000298023224	None	None	None	None
m54284U_191109_043049/65078016/ccs	PacBio_Cortex_Rep2	mm10_ERCC_SIRV	chr8	70754705	70758607	+	5	1341	25352	66180	ENSMUSG00000031840.12	ENSMUST00000034301.11	Rab3a	Rab3a-201	Known	Known	None	0.10000000149011612	None	None	None	None
m54284U_191212_053548/36833654/ccs	PacBio_Hippocampus_Rep1	mm10_ERCC_SIRV	chr2	164879386	164891372	+	17	2669	6848	18260	ENSMUSG00000039849.5	ENSMUST00000041643.3	Pcif1	Pcif1-201	Known	Known	None	0.20000000298023224	None	None	None	None
m54284U_191109_043049/67699900/ccs	PacBio_Cortex_Rep2	mm10_ERCC_SIRV	chr8	70754705	70758603	+	5	1337	25352	66180	ENSMUSG00000031840.12	ENSMUST00000034301.11	Rab3a	Rab3a-201	Known	Known	None	0.10000000149011612	None	None	None	None
m54284U_191107_221739/134679009/ccs	PacBio_Cortex_Rep1	mm10_ERCC_SIRV	chr11	120348492	120345697	-	6	1895	35041	92671	ENSMUSG00000062825.15	ENSMUST00000071555.12	Actg1	Actg1-202	Known	Known	None	0.20000000298023224	None	None	None	None
m54284U_191109_043049/68094643/ccs	PacBio_Cortex_Rep2	mm10_ERCC_SIRV	chr8	70754794	70758611	+	5	1344	25352	610882	ENSMUSG00000031840.12	ENCODEMT000610882	Rab3a	ENCODEMT000610882	Known	NNC	None	0.10000000149011612	None	None	None	None
m54284U_191212_053548/37160544/ccs	PacBio_Hippocampus_Rep1	mm10_ERCC_SIRV	chr2	164879386	164891373	+	17	2670	6848	18260	ENSMUSG00000039849.5	ENSMUST00000041643.3	Pcif1	Pcif1-201	Known	Known	None	0.20000000298023224	None	None	None	None
m54284U_191109_043049/75565161/ccs	PacBio_Cortex_Rep2	mm10_ERCC_SIRV	chr8	70754705	70758604	+	5	1338	25352	66180	ENSMUSG00000031840.12	ENSMUST00000034301.11	Rab3a	Rab3a-201	Known	Known	None	0.10000000149011612	None	None	None	None
m54284U_191107_221739/134809690/ccs	PacBio_Cortex_Rep1	mm10_ERCC_SIRV	chr11	120348493	120345697	-	6	1896	35041	92671	ENSMUSG00000062825.15	ENSMUST00000071555.12	Actg1	Actg1-202	Known	Known	None	0.20000000298023224	None	None	None	None
m54284U_191109_043049/86901627/ccs	PacBio_Cortex_Rep2	mm10_ERCC_SIRV	chr8	70754794	70758608	+	5	1333	25352	610882	ENSMUSG00000031840.12	ENCODEMT000610882	Rab3a	ENCODEMT000610882	Known	NNC	None	0.10000000149011612	None	None	None	None
m54284U_191212_053548/37617821/ccs	PacBio_Hippocampus_Rep1	mm10_ERCC_SIRV	chr2	164879386	164891372	+	17	2669	6848	18260	ENSMUSG00000039849.5	ENSMUST00000041643.3	Pcif1	Pcif1-201	Known	Known	None	0.20000000298023224	None	None	None	None
m54284U_191109_043049/102040749/ccs	PacBio_Cortex_Rep2	mm10_ERCC_SIRV	chr8	70754709	70758640	+	5	1351	25352	610886	ENSMUSG00000031840.12	ENCODEMT000610886	Rab3a	ENCODEMT000610886	Known	NNC	None	0.10000000149011612	None	None	None	None
m54284U_191109_043049/102041652/ccs	PacBio_Cortex_Rep2	mm10_ERCC_SIRV	chr8	70754705	70758607	+	5	1341	25352	66180	ENSMUSG00000031840.12	ENSMUST00000034301.11	Rab3a	Rab3a-201	Known	Known	None	0.10000000149011612	None	None	None	None
m54284U_191107_221739/134873528/ccs	PacBio_Cortex_Rep1	mm10_ERCC_SIRV	chr11	120348492	120345697	-	6	1895	35041	92671	ENSMUSG00000062825.15	ENSMUST00000071555.12	Actg1	Actg1-202	Known	Known	None	0.20000000298023224	None	None	None	None
m54284U_191212_053548/38274373/ccs	PacBio_Hippocampus_Rep1	mm10_ERCC_SIRV	chr2	164879386	164891373	+	17	2670	6848	18260	ENSMUSG00000039849.5	ENSMUST00000041643.3	Pcif1	Pcif1-201	Known	Known	None	0.20000000298023224	None	None	None	None
m54284U_191109_043049/113115417/ccs	PacBio_Cortex_Rep2	mm10_ERCC_SIRV	chr8	70754705	70758601	+	5	1335	25352	66180	ENSMUSG00000031840.12	ENSMUST00000034301.11	Rab3a	Rab3a-201	Known	Known	None	0.10000000149011612	None	None	None	None
m54284U_191109_043049/113115931/ccs	PacBio_Cortex_Rep2	mm10_ERCC_SIRV	chr8	70754705	70758607	+	5	1341	25352	66180	ENSMUSG00000031840.12	ENSMUST00000034301.11	Rab3a	Rab3a-201	Known	Known	None	0.10000000149011612	None	None	None	None
m54284U_191107_221739/134874316/ccs	PacBio_Cortex_Rep1	mm10_ERCC_SIRV	chr11	120348495	120345697	-	6	1898	35041	92671	ENSMUSG00000062825.15	ENSMUST00000071555.12	Actg1	Actg1-202	Known	Known	None	0.20000000298023224	None	None	None	None
m54284U_191212_053548/39650559/ccs	PacBio_Hippocampus_Rep1	mm10_ERCC_SIRV	chr2	164879386	164891370	+	17	2676	6848	18260	ENSMUSG00000039849.5	ENSMUST00000041643.3	Pcif1	Pcif1-201	Known	Known	None	0.20000000298023224	None	None	None	None
m54284U_191109_043049/123864560/ccs	PacBio_Cortex_Rep2	mm10_ERCC_SIRV	chr8	70754705	70758586	+	5	1314	25352	66180	ENSMUSG00000031840.12	ENSMUST00000034301.11	Rab3a	Rab3a-201	Known	Known	None	0.30000001192092896	None	None	None	None
m54284U_191109_043049/128386016/ccs	PacBio_Cortex_Rep2	mm10_ERCC_SIRV	chr8	70754705	70758635	+	5	1369	25352	66180	ENSMUSG00000031840.12	ENSMUST00000034301.11	Rab3a	Rab3a-201	Known	Known	None	0.25	None	None	None	None
m54284U_191212_053548/43124360/ccs	PacBio_Hippocampus_Rep1	mm10_ERCC_SIRV	chr2	164879386	164891349	+	17	2646	6848	18260	ENSMUSG00000039849.5	ENSMUST00000041643.3	Pcif1	Pcif1-201	Known	Known	None	0.6000000238418579	None	None	None	None
m54284U_191109_043049/130154590/ccs	PacBio_Cortex_Rep2	mm10_ERCC_SIRV	chr8	70754705	70758603	+	5	1337	25352	66180	ENSMUSG00000031840.12	ENSMUST00000034301.11	Rab3a	Rab3a-201	Known	Known	None	0.10000000149011612	None	None	None	None
m54284U_191107_221739/135464388/ccs	PacBio_Cortex_Rep1	mm10_ERCC_SIRV	chr11	120348465	120345697	-	6	1868	35041	92671	ENSMUSG00000062825.15	ENSMUST00000071555.12	Actg1	Actg1-202	Known	Known	None	0.20000000298023224	None	None	None	None
m54284U_191109_043049/135528470/ccs	PacBio_Cortex_Rep2	mm10_ERCC_SIRV	chr8	70754705	70758603	+	5	1337	25352	66180	ENSMUSG00000031840.12	ENSMUST00000034301.11	Rab3a	Rab3a-201	Known	Known	None	0.10000000149011612	None	None	None	None
m54284U_191212_053548/49153641/ccs	PacBio_Hippocampus_Rep1	mm10_ERCC_SIRV	chr2	164879386	164891373	+	17	2670	6848	18260	ENSMUSG00000039849.5	ENSMUST00000041643.3	Pcif1	Pcif1-201	Known	Known	None	0.20000000298023224	None	None	None	None
m54284U_191109_043049/142608783/ccs	PacBio_Cortex_Rep2	mm10_ERCC_SIRV	chr8	70754705	70758671	+	5	1405	25352	66180	ENSMUSG00000031840.12	ENSMUST00000034301.11	Rab3a	Rab3a-201	Known	Known	None	0.20000000298023224	None	None	None	None
m54284U_191107_221739/135989723/ccs	PacBio_Cortex_Rep1	mm10_ERCC_SIRV	chr11	120348493	120345699	-	7	1754	35041	605913	ENSMUSG00000062825.15	ENCODEMT000605913	Actg1	ENCODEMT000605913	Known	NNC	None	0.20000000298023224	None	None	None	None
m54284U_191109_043049/143786808/ccs	PacBio_Cortex_Rep2	mm10_ERCC_SIRV	chr8	70754705	70758603	+	5	1337	25352	66180	ENSMUSG00000031840.12	ENSMUST00000034301.11	Rab3a	Rab3a-201	Known	Known	None	0.10000000149011612	None	None	None	None
m54284U_191109_043049/160302082/ccs	PacBio_Cortex_Rep2	mm10_ERCC_SIRV	chr8	70754705	70758602	+	5	1336	25352	66180	ENSMUSG00000031840.12	ENSMUST00000034301.11	Rab3a	Rab3a-201	Known	Known	None	0.10000000149011612	None	None	None	None
m54284U_191212_053548/52693411/ccs	PacBio_Hippocampus_Rep1	mm10_ERCC_SIRV	chr2	164879386	164891371	+	17	2668	6848	18260	ENSMUSG00000039849.5	ENSMUST00000041643.3	Pcif1	Pcif1-201	Known	Known	None	0.20000000298023224	None	None	None	None
m54284U_191109_043049/164431011/ccs	PacBio_Cortex_Rep2	mm10_ERCC_SIRV	chr8	70754794	70758611	+	5	1344	25352	610882	ENSMUSG00000031840.12	ENCODEMT000610882	Rab3a	ENCODEMT000610882	Known	NNC	None	0.10000000149011612	None	None	None	None
m54284U_191107_221739/136184650/ccs	PacBio_Cortex_Rep1	mm10_ERCC_SIRV	chr11	120348492	120345697	-	6	1895	35041	92671	ENSMUSG00000062825.15	ENSMUST00000071555.12	Actg1	Actg1-202	Known	Known	None	0.20000000298023224	None	None	None	None
m54284U_191212_053548/55575719/ccs	PacBio_Hippocampus_Rep1	mm10_ERCC_SIRV	chr2	164879386	164891373	+	17	2670	6848	18260	ENSMUSG00000039849.5	ENSMUST00000041643.3	Pcif1	Pcif1-201	Known	Known	None	0.20000000298023224	None	None	None	None
m54284U_191109_043049/166922339/ccs	PacBio_Cortex_Rep2	mm10_ERCC_SIRV	chr8	70754705	70758671	+	5	1405	25352	66180	ENSMUSG00000031840.12	ENSMUST00000034301.11	Rab3a	Rab3a-201	Known	Known	None	0.20000000298023224	None	None	None	None
m54284U_191109_043049/169085056/ccs	PacBio_Cortex_Rep2	mm10_ERCC_SIRV	chr8	70754705	70758604	+	5	1338	25352	66180	ENSMUSG00000031840.12	ENSMUST00000034301.11	Rab3a	Rab3a-201	Known	Known	None	0.10000000149011612	None	None	None	None
m54284U_191107_221739/136906196/ccs	PacBio_Cortex_Rep1	mm10_ERCC_SIRV	chr11	120348492	120345697	-	6	1895	35041	92671	ENSMUSG00000062825.15	ENSMUST00000071555.12	Actg1	Actg1-202	Known	Known	None	0.20000000298023224	None	None	None	None
m54284U_191109_043049/170787269/ccs	PacBio_Cortex_Rep2	mm10_ERCC_SIRV	chr8	70754705	70758605	+	5	1339	25352	66180	ENSMUSG00000031840.12	ENSMUST00000034301.11	Rab3a	Rab3a-201	Known	Known	None	0.10000000149011612	None	None	None	None
m54284U_191212_053548/57411033/ccs	PacBio_Hippocampus_Rep1	mm10_ERCC_SIRV	chr2	164879386	164891367	+	17	2664	6848	18260	ENSMUSG00000039849.5	ENSMUST00000041643.3	Pcif1	Pcif1-201	Known	Known	None	0.20000000298023224	None	None	None	None
m54284U_191109_043049/172624255/ccs	PacBio_Cortex_Rep2	mm10_ERCC_SIRV	chr8	70754705	70758605	+	5	1339	25352	66180	ENSMUSG00000031840.12	ENSMUST00000034301.11	Rab3a	Rab3a-201	Known	Known	None	0.10000000149011612	None	None	None	None
m54284U_191109_043049/178521260/ccs	PacBio_Cortex_Rep2	mm10_ERCC_SIRV	chr8	70754705	70758604	+	5	1338	25352	66180	ENSMUSG00000031840.12	ENSMUST00000034301.11	Rab3a	Rab3a-201	Known	Known	None	0.10000000149011612	None	None	None	None
m54284U_191212_053548/59048699/ccs	PacBio_Hippocampus_Rep1	mm10_ERCC_SIRV	chr2	164879386	164891373	+	17	2670	6848	18260	ENSMUSG00000039849.5	ENSMUST00000041643.3	Pcif1	Pcif1-201	Known	Known	None	0.20000000298023224	None	None	None	None
m54284U_191107_221739/137103349/ccs	PacBio_Cortex_Rep1	mm10_ERCC_SIRV	chr11	120348494	120345697	-	6	1897	35041	92671	ENSMUSG00000062825.15	ENSMUST00000071555.12	Actg1	Actg1-202	Known	Known	None	0.20000000298023224	None	None	None	None
m54284U_191109_043049/179111004/ccs	PacBio_Cortex_Rep2	mm10_ERCC_SIRV	chr8	70754794	70758611	+	5	1344	25352	610882	ENSMUSG00000031840.12	ENCODEMT000610882	Rab3a	ENCODEMT000610882	Known	NNC	None	0.10000000149011612	None	None	None	None
m54284U_191212_053548/2687280/ccs	PacBio_Hippocampus_Rep1	mm10_ERCC_SIRV	chr8	70754794	70758611	+	5	1344	25352	610882	ENSMUSG00000031840.12	ENCODEMT000610882	Rab3a	ENCODEMT000610882	Known	NNC	None	0.10000000149011612	None	None	None	None
m54284U_191212_053548/59179739/ccs	PacBio_Hippocampus_Rep1	mm10_ERCC_SIRV	chr2	164879386	164891373	+	17	2670	6848	18260	ENSMUSG00000039849.5	ENSMUST00000041643.3	Pcif1	Pcif1-201	Known	Known	None	0.20000000298023224	None	None	None	None
m54284U_191107_221739/138020666/ccs	PacBio_Cortex_Rep1	mm10_ERCC_SIRV	chr11	120348493	120345697	-	6	1896	35041	92671	ENSMUSG00000062825.15	ENSMUST00000071555.12	Actg1	Actg1-202	Known	Known	None	0.20000000298023224	None	None	None	None
m54284U_191212_053548/18416313/ccs	PacBio_Hippocampus_Rep1	mm10_ERCC_SIRV	chr8	70754705	70758601	+	5	1335	25352	66180	ENSMUSG00000031840.12	ENSMUST00000034301.11	Rab3a	Rab3a-201	Known	Known	None	0.10000000149011612	None	None	None	None
m54284U_191212_053548/21432299/ccs	PacBio_Hippocampus_Rep1	mm10_ERCC_SIRV	chr8	70754705	70758605	+	5	1339	25352	66180	ENSMUSG00000031840.12	ENSMUST00000034301.11	Rab3a	Rab3a-201	Known	Known	None	0.10000000149011612	None	None	None	None
m54284U_191212_053548/59244941/ccs	PacBio_Hippocampus_Rep1	mm10_ERCC_SIRV	chr2	164879386	164893979	+	17	5276	6848	18260	ENSMUSG00000039849.5	ENSMUST00000041643.3	Pcif1	Pcif1-201	Known	Known	None	0.10000000149011612	None	None	None	None
m54284U_191212_053548/22153853/ccs	PacBio_Hippocampus_Rep1	mm10_ERCC_SIRV	chr8	70754710	70758630	+	5	1214	25352	610890	ENSMUSG00000031840.12	ENCODEMT000610890	Rab3a	ENCODEMT000610890	Known	NIC	None	0.10000000149011612	None	None	None	None
m54284U_191107_221739/138150891/ccs	PacBio_Cortex_Rep1	mm10_ERCC_SIRV	chr11	120348485	120345697	-	6	1888	35041	92671	ENSMUSG00000062825.15	ENSMUST00000071555.12	Actg1	Actg1-202	Known	Known	None	0.20000000298023224	None	None	None	None
m54284U_191212_053548/32967372/ccs	PacBio_Hippocampus_Rep1	mm10_ERCC_SIRV	chr8	70754705	70758671	+	5	1405	25352	66180	ENSMUSG00000031840.12	ENSMUST00000034301.11	Rab3a	Rab3a-201	Known	Known	None	0.20000000298023224	None	None	None	None
m54284U_191212_053548/62457715/ccs	PacBio_Hippocampus_Rep1	mm10_ERCC_SIRV	chr2	164879386	164891373	+	17	2670	6848	18260	ENSMUSG00000039849.5	ENSMUST00000041643.3	Pcif1	Pcif1-201	Known	Known	None	0.20000000298023224	None	None	None	None
m54284U_191212_053548/42993289/ccs	PacBio_Hippocampus_Rep1	mm10_ERCC_SIRV	chr8	70754705	70758603	+	5	1337	25352	66180	ENSMUSG00000031840.12	ENSMUST00000034301.11	Rab3a	Rab3a-201	Known	Known	None	0.10000000149011612	None	None	None	None
m54284U_191107_221739/138347581/ccs	PacBio_Cortex_Rep1	mm10_ERCC_SIRV	chr11	120348494	120345697	-	6	1897	35041	92671	ENSMUSG00000062825.15	ENSMUST00000071555.12	Actg1	Actg1-202	Known	Known	None	0.20000000298023224	None	None	None	None
m54284U_191212_053548/43386154/ccs	PacBio_Hippocampus_Rep1	mm10_ERCC_SIRV	chr8	70754705	70758604	+	5	1338	25352	66180	ENSMUSG00000031840.12	ENSMUST00000034301.11	Rab3a	Rab3a-201	Known	Known	None	0.10000000149011612	None	None	None	None
m54284U_191212_053548/64816983/ccs	PacBio_Hippocampus_Rep1	mm10_ERCC_SIRV	chr2	164879386	164887683	+	7	3284	6848	610970	ENSMUSG00000039849.5	ENCODEMT000610970	Pcif1	ENCODEMT000610970	Known	ISM	Prefix	0.25	None	None	None	None
m54284U_191212_053548/48039701/ccs	PacBio_Hippocampus_Rep1	mm10_ERCC_SIRV	chr8	70754794	70758608	+	5	1341	25352	610882	ENSMUSG00000031840.12	ENCODEMT000610882	Rab3a	ENCODEMT000610882	Known	NNC	None	0.10000000149011612	None	None	None	None
m54284U_191107_221739/138349003/ccs	PacBio_Cortex_Rep1	mm10_ERCC_SIRV	chr11	120348493	120345697	-	6	1896	35041	92671	ENSMUSG00000062825.15	ENSMUST00000071555.12	Actg1	Actg1-202	Known	Known	None	0.20000000298023224	None	None	None	None
m54284U_191212_053548/48105287/ccs	PacBio_Hippocampus_Rep1	mm10_ERCC_SIRV	chr8	70754794	70758643	+	5	1376	25352	610882	ENSMUSG00000031840.12	ENCODEMT000610882	Rab3a	ENCODEMT000610882	Known	NNC	None	0.25	None	None	None	None
m54284U_191212_053548/49546529/ccs	PacBio_Hippocampus_Rep1	mm10_ERCC_SIRV	chr8	70754794	70758611	+	5	1344	25352	610882	ENSMUSG00000031840.12	ENCODEMT000610882	Rab3a	ENCODEMT000610882	Known	NNC	None	0.10000000149011612	None	None	None	None
m54284U_191212_053548/64882215/ccs	PacBio_Hippocampus_Rep1	mm10_ERCC_SIRV	chr2	164879386	164891376	+	17	2673	6848	18260	ENSMUSG00000039849.5	ENSMUST00000041643.3	Pcif1	Pcif1-201	Known	Known	None	0.10000000149011612	None	None	None	None
m54284U_191212_053548/52496117/ccs	PacBio_Hippocampus_Rep1	mm10_ERCC_SIRV	chr8	70754705	70758604	+	5	1338	25352	66180	ENSMUSG00000031840.12	ENSMUST00000034301.11	Rab3a	Rab3a-201	Known	Known	None	0.10000000149011612	None	None	None	None
m54284U_191107_221739/139198751/ccs	PacBio_Cortex_Rep1	mm10_ERCC_SIRV	chr11	120348492	120345697	-	6	1895	35041	92671	ENSMUSG00000062825.15	ENSMUST00000071555.12	Actg1	Actg1-202	Known	Known	None	0.20000000298023224	None	None	None	None
m54284U_191212_053548/58066027/ccs	PacBio_Hippocampus_Rep1	mm10_ERCC_SIRV	chr8	70754794	70758611	+	5	1344	25352	610882	ENSMUSG00000031840.12	ENCODEMT000610882	Rab3a	ENCODEMT000610882	Known	NNC	None	0.10000000149011612	None	None	None	None
m54284U_191212_053548/65405767/ccs	PacBio_Hippocampus_Rep1	mm10_ERCC_SIRV	chr2	164879386	164891376	+	17	2673	6848	18260	ENSMUSG00000039849.5	ENSMUST00000041643.3	Pcif1	Pcif1-201	Known	Known	None	0.10000000149011612	None	None	None	None
m54284U_191212_053548/58329759/ccs	PacBio_Hippocampus_Rep1	mm10_ERCC_SIRV	chr8	70754794	70758613	+	5	1346	25352	610882	ENSMUSG00000031840.12	ENCODEMT000610882	Rab3a	ENCODEMT000610882	Known	NNC	None	0.10000000149011612	None	None	None	None
m54284U_191107_221739/139461528/ccs	PacBio_Cortex_Rep1	mm10_ERCC_SIRV	chr11	120348495	120345697	-	6	1891	35041	92671	ENSMUSG00000062825.15	ENSMUST00000071555.12	Actg1	Actg1-202	Known	Known	None	0.20000000298023224	None	None	None	None
m54284U_191212_053548/58524019/ccs	PacBio_Hippocampus_Rep1	mm10_ERCC_SIRV	chr8	70754794	70758609	+	5	1342	25352	610882	ENSMUSG00000031840.12	ENCODEMT000610882	Rab3a	ENCODEMT000610882	Known	NNC	None	0.10000000149011612	None	None	None	None
m54284U_191212_053548/70975916/ccs	PacBio_Hippocampus_Rep1	mm10_ERCC_SIRV	chr2	164879386	164891367	+	17	2664	6848	18260	ENSMUSG00000039849.5	ENSMUST00000041643.3	Pcif1	Pcif1-201	Known	Known	None	0.20000000298023224	None	None	None	None
m54284U_191212_053548/61605988/ccs	PacBio_Hippocampus_Rep1	mm10_ERCC_SIRV	chr8	70754794	70758687	+	5	1420	25352	610882	ENSMUSG00000031840.12	ENCODEMT000610882	Rab3a	ENCODEMT000610882	Known	NNC	None	0.15000000596046448	None	None	None	None
m54284U_191107_221739/140116276/ccs	PacBio_Cortex_Rep1	mm10_ERCC_SIRV	chr11	120348495	120345697	-	6	1898	35041	92671	ENSMUSG00000062825.15	ENSMUST00000071555.12	Actg1	Actg1-202	Known	Known	None	0.20000000298023224	None	None	None	None
m54284U_191212_053548/64029389/ccs	PacBio_Hippocampus_Rep1	mm10_ERCC_SIRV	chr8	70754794	70758517	+	5	1250	25352	610882	ENSMUSG00000031840.12	ENCODEMT000610882	Rab3a	ENCODEMT000610882	Known	NNC	None	0.20000000298023224	None	None	None	None
m54284U_191212_053548/74515052/ccs	PacBio_Hippocampus_Rep1	mm10_ERCC_SIRV	chr2	164879386	164891374	+	17	2671	6848	18260	ENSMUSG00000039849.5	ENSMUST00000041643.3	Pcif1	Pcif1-201	Known	Known	None	0.15000000596046448	None	None	None	None
m54284U_191212_053548/71109293/ccs	PacBio_Hippocampus_Rep1	mm10_ERCC_SIRV	chr8	70754705	70758604	+	5	1338	25352	66180	ENSMUSG00000031840.12	ENSMUST00000034301.11	Rab3a	Rab3a-201	Known	Known	None	0.10000000149011612	None	None	None	None
m54284U_191212_053548/76416194/ccs	PacBio_Hippocampus_Rep1	mm10_ERCC_SIRV	chr2	164879386	164891377	+	17	2674	6848	18260	ENSMUSG00000039849.5	ENSMUST00000041643.3	Pcif1	Pcif1-201	Known	Known	None	0.05000000074505806	None	None	None	None
m54284U_191212_053548/73468069/ccs	PacBio_Hippocampus_Rep1	mm10_ERCC_SIRV	chr8	70754794	70758674	+	5	1407	25352	610882	ENSMUSG00000031840.12	ENCODEMT000610882	Rab3a	ENCODEMT000610882	Known	NNC	None	0.25	None	None	None	None
m54284U_191107_221739/140446361/ccs	PacBio_Cortex_Rep1	mm10_ERCC_SIRV	chr11	120348492	120345697	-	6	1895	35041	92671	ENSMUSG00000062825.15	ENSMUST00000071555.12	Actg1	Actg1-202	Known	Known	None	0.20000000298023224	None	None	None	None
m54284U_191212_053548/81397230/ccs	PacBio_Hippocampus_Rep1	mm10_ERCC_SIRV	chr8	70754705	70758624	+	5	1358	25352	66180	ENSMUSG00000031840.12	ENSMUST00000034301.11	Rab3a	Rab3a-201	Known	Known	None	0.30000001192092896	None	None	None	None
m54284U_191212_053548/81855115/ccs	PacBio_Hippocampus_Rep1	mm10_ERCC_SIRV	chr2	164879386	164891373	+	17	2670	6848	18260	ENSMUSG00000039849.5	ENSMUST00000041643.3	Pcif1	Pcif1-201	Known	Known	None	0.20000000298023224	None	None	None	None
m54284U_191212_053548/86769916/ccs	PacBio_Hippocampus_Rep1	mm10_ERCC_SIRV	chr8	70754794	70758579	+	5	1312	25352	610882	ENSMUSG00000031840.12	ENCODEMT000610882	Rab3a	ENCODEMT000610882	Known	NNC	None	0.44999998807907104	None	None	None	None
m54284U_191107_221739/140837201/ccs	PacBio_Cortex_Rep1	mm10_ERCC_SIRV	chr11	120348495	120345697	-	6	1898	35041	92671	ENSMUSG00000062825.15	ENSMUST00000071555.12	Actg1	Actg1-202	Known	Known	None	0.20000000298023224	None	None	None	None
m54284U_191212_053548/92210850/ccs	PacBio_Hippocampus_Rep1	mm10_ERCC_SIRV	chr8	70754705	70758607	+	5	1341	25352	66180	ENSMUSG00000031840.12	ENSMUST00000034301.11	Rab3a	Rab3a-201	Known	Known	None	0.10000000149011612	None	None	None	None
m54284U_191212_053548/83624326/ccs	PacBio_Hippocampus_Rep1	mm10_ERCC_SIRV	chr2	164879386	164891373	+	17	2670	6848	18260	ENSMUSG00000039849.5	ENSMUST00000041643.3	Pcif1	Pcif1-201	Known	Known	None	0.20000000298023224	None	None	None	None
m54284U_191212_053548/92932229/ccs	PacBio_Hippocampus_Rep1	mm10_ERCC_SIRV	chr8	70754705	70758608	+	5	1342	25352	66180	ENSMUSG00000031840.12	ENSMUST00000034301.11	Rab3a	Rab3a-201	Known	Known	None	0.05000000074505806	None	None	None	None
m54284U_191212_053548/101449919/ccs	PacBio_Hippocampus_Rep1	mm10_ERCC_SIRV	chr8	70754705	70758602	+	5	1336	25352	66180	ENSMUSG00000031840.12	ENSMUST00000034301.11	Rab3a	Rab3a-201	Known	Known	None	0.10000000149011612	None	None	None	None
m54284U_191107_221739/142281397/ccs	PacBio_Cortex_Rep1	mm10_ERCC_SIRV	chr11	120348492	120345697	-	6	1895	35041	92671	ENSMUSG00000062825.15	ENSMUST00000071555.12	Actg1	Actg1-202	Known	Known	None	0.20000000298023224	None	None	None	None
m54284U_191212_053548/110758404/ccs	PacBio_Hippocampus_Rep1	mm10_ERCC_SIRV	chr8	70754794	70758684	+	5	1417	25352	610882	ENSMUSG00000031840.12	ENCODEMT000610882	Rab3a	ENCODEMT000610882	Known	NNC	None	0.10000000149011612	None	None	None	None
m54284U_191212_053548/122553843/ccs	PacBio_Hippocampus_Rep1	mm10_ERCC_SIRV	chr8	70754709	70758636	+	5	1339	25352	610886	ENSMUSG00000031840.12	ENCODEMT000610886	Rab3a	ENCODEMT000610886	Known	NNC	None	0.10000000149011612	None	None	None	None
m54284U_191212_053548/87163690/ccs	PacBio_Hippocampus_Rep1	mm10_ERCC_SIRV	chr2	164879376	164884701	+	3	1973	6848	610949	ENSMUSG00000039849.5	ENCODEMT000610949	Pcif1	ENCODEMT000610949	Known	NIC	None	0.949999988079071	None	None	None	None
m54284U_191107_221739/142673247/ccs	PacBio_Cortex_Rep1	mm10_ERCC_SIRV	chr11	120348495	120345697	-	6	1898	35041	92671	ENSMUSG00000062825.15	ENSMUST00000071555.12	Actg1	Actg1-202	Known	Known	None	0.20000000298023224	None	None	None	None
m54284U_191212_053548/125569474/ccs	PacBio_Hippocampus_Rep1	mm10_ERCC_SIRV	chr8	70754794	70758692	+	5	1425	25352	610882	ENSMUSG00000031840.12	ENCODEMT000610882	Rab3a	ENCODEMT000610882	Known	NNC	None	0.20000000298023224	None	None	None	None
m54284U_191212_053548/139265197/ccs	PacBio_Hippocampus_Rep1	mm10_ERCC_SIRV	chr8	70754705	70758671	+	5	1405	25352	66180	ENSMUSG00000031840.12	ENSMUST00000034301.11	Rab3a	Rab3a-201	Known	Known	None	0.20000000298023224	None	None	None	None
m54284U_191212_053548/88934558/ccs	PacBio_Hippocampus_Rep1	mm10_ERCC_SIRV	chr2	164879386	164891373	+	17	2670	6848	18260	ENSMUSG00000039849.5	ENSMUST00000041643.3	Pcif1	Pcif1-201	Known	Known	None	0.20000000298023224	None	None	None	None
m54284U_191212_053548/144835656/ccs	PacBio_Hippocampus_Rep1	mm10_ERCC_SIRV	chr8	70754705	70758602	+	5	1336	25352	66180	ENSMUSG00000031840.12	ENSMUST00000034301.11	Rab3a	Rab3a-201	Known	Known	None	0.10000000149011612	None	None	None	None
m54284U_191107_221739/142869485/ccs	PacBio_Cortex_Rep1	mm10_ERCC_SIRV	chr11	120348494	120345697	-	6	1897	35041	92671	ENSMUSG00000062825.15	ENSMUST00000071555.12	Actg1	Actg1-202	Known	Known	None	0.20000000298023224	None	None	None	None
m54284U_191212_053548/162268619/ccs	PacBio_Hippocampus_Rep1	mm10_ERCC_SIRV	chr8	70754705	70758671	+	5	1405	25352	66180	ENSMUSG00000031840.12	ENSMUST00000034301.11	Rab3a	Rab3a-201	Known	Known	None	0.20000000298023224	None	None	None	None
m54284U_191212_053548/94176964/ccs	PacBio_Hippocampus_Rep1	mm10_ERCC_SIRV	chr2	164879386	164891373	+	17	2670	6848	18260	ENSMUSG00000039849.5	ENSMUST00000041643.3	Pcif1	Pcif1-201	Known	Known	None	0.20000000298023224	None	None	None	None
m54284U_191212_053548/162990382/ccs	PacBio_Hippocampus_Rep1	mm10_ERCC_SIRV	chr8	70754705	70758603	+	5	1337	25352	66180	ENSMUSG00000031840.12	ENSMUST00000034301.11	Rab3a	Rab3a-201	Known	Known	None	0.10000000149011612	None	None	None	None
m54284U_191107_221739/142935926/ccs	PacBio_Cortex_Rep1	mm10_ERCC_SIRV	chr11	120348492	120345697	-	6	1895	35041	92671	ENSMUSG00000062825.15	ENSMUST00000071555.12	Actg1	Actg1-202	Known	Known	None	0.20000000298023224	None	None	None	None
m54284U_191213_120042/3278655/ccs	PacBio_Hippocampus_Rep2	mm10_ERCC_SIRV	chr8	70754794	70758614	+	5	1357	25352	610882	ENSMUSG00000031840.12	ENCODEMT000610882	Rab3a	ENCODEMT000610882	Known	NNC	None	0.10000000149011612	None	None	None	None
m54284U_191212_053548/95619563/ccs	PacBio_Hippocampus_Rep1	mm10_ERCC_SIRV	chr2	164879386	164891373	+	17	2670	6848	18260	ENSMUSG00000039849.5	ENSMUST00000041643.3	Pcif1	Pcif1-201	Known	Known	None	0.20000000298023224	None	None	None	None
m54284U_191213_120042/18876593/ccs	PacBio_Hippocampus_Rep2	mm10_ERCC_SIRV	chr8	70754794	70758612	+	5	1345	25352	610882	ENSMUSG00000031840.12	ENCODEMT000610882	Rab3a	ENCODEMT000610882	Known	NNC	None	0.10000000149011612	None	None	None	None
m54284U_191107_221739/143852940/ccs	PacBio_Cortex_Rep1	mm10_ERCC_SIRV	chr11	120348492	120345697	-	6	1895	35041	92671	ENSMUSG00000062825.15	ENSMUST00000071555.12	Actg1	Actg1-202	Known	Known	None	0.20000000298023224	None	None	None	None
m54284U_191212_053548/97060541/ccs	PacBio_Hippocampus_Rep1	mm10_ERCC_SIRV	chr2	164879386	164891373	+	17	2670	6848	18260	ENSMUSG00000039849.5	ENSMUST00000041643.3	Pcif1	Pcif1-201	Known	Known	None	0.20000000298023224	None	None	None	None
m54284U_191213_120042/26871132/ccs	PacBio_Hippocampus_Rep2	mm10_ERCC_SIRV	chr8	70754794	70758612	+	5	1345	25352	610882	ENSMUSG00000031840.12	ENCODEMT000610882	Rab3a	ENCODEMT000610882	Known	NNC	None	0.10000000149011612	None	None	None	None
m54284U_191213_120042/28183383/ccs	PacBio_Hippocampus_Rep2	mm10_ERCC_SIRV	chr8	70754705	70758603	+	5	1337	25352	66180	ENSMUSG00000031840.12	ENSMUST00000034301.11	Rab3a	Rab3a-201	Known	Known	None	0.10000000149011612	None	None	None	None
m54284U_191212_053548/102434196/ccs	PacBio_Hippocampus_Rep1	mm10_ERCC_SIRV	chr2	164879386	164891367	+	17	2664	6848	18260	ENSMUSG00000039849.5	ENSMUST00000041643.3	Pcif1	Pcif1-201	Known	Known	None	0.20000000298023224	None	None	None	None
m54284U_191213_120042/29426685/ccs	PacBio_Hippocampus_Rep2	mm10_ERCC_SIRV	chr8	70754705	70758605	+	5	1364	25352	66181	ENSMUSG00000031840.12	ENSMUST00000110090.7	Rab3a	Rab3a-202	Known	Known	None	0.10000000149011612	None	None	None	None
m54284U_191107_221739/144115038/ccs	PacBio_Cortex_Rep1	mm10_ERCC_SIRV	chr11	120348494	120345697	-	6	1897	35041	92671	ENSMUSG00000062825.15	ENSMUST00000071555.12	Actg1	Actg1-202	Known	Known	None	0.20000000298023224	None	None	None	None
m54284U_191213_120042/32245694/ccs	PacBio_Hippocampus_Rep2	mm10_ERCC_SIRV	chr8	70754794	70758613	+	5	1346	25352	610882	ENSMUSG00000031840.12	ENCODEMT000610882	Rab3a	ENCODEMT000610882	Known	NNC	None	0.10000000149011612	None	None	None	None
m54284U_191212_053548/114362542/ccs	PacBio_Hippocampus_Rep1	mm10_ERCC_SIRV	chr2	164879386	164891369	+	17	2666	6848	18260	ENSMUSG00000039849.5	ENSMUST00000041643.3	Pcif1	Pcif1-201	Known	Known	None	0.20000000298023224	None	None	None	None
m54284U_191213_120042/32571407/ccs	PacBio_Hippocampus_Rep2	mm10_ERCC_SIRV	chr8	70754705	70758605	+	5	1339	25352	66180	ENSMUSG00000031840.12	ENSMUST00000034301.11	Rab3a	Rab3a-201	Known	Known	None	0.10000000149011612	None	None	None	None
m54284U_191107_221739/144311968/ccs	PacBio_Cortex_Rep1	mm10_ERCC_SIRV	chr11	120348495	120345697	-	6	1898	35041	92671	ENSMUSG00000062825.15	ENSMUST00000071555.12	Actg1	Actg1-202	Known	Known	None	0.20000000298023224	None	None	None	None
m54284U_191107_221739/144312139/ccs	PacBio_Cortex_Rep1	mm10_ERCC_SIRV	chr11	120348494	120345697	-	7	1864	35041	610971	ENSMUSG00000062825.15	ENCODEMT000610971	Actg1	ENCODEMT000610971	Known	NNC	None	0.20000000298023224	None	None	None	None
m54284U_191213_120042/32965729/ccs	PacBio_Hippocampus_Rep2	mm10_ERCC_SIRV	chr8	70754794	70758640	+	5	1373	25352	610882	ENSMUSG00000031840.12	ENCODEMT000610882	Rab3a	ENCODEMT000610882	Known	NNC	None	0.25	None	None	None	None
m54284U_191212_053548/117376382/ccs	PacBio_Hippocampus_Rep1	mm10_ERCC_SIRV	chr2	164879370	164891373	+	17	2668	6848	610958	ENSMUSG00000039849.5	ENCODEMT000610958	Pcif1	ENCODEMT000610958	Known	NNC	None	0.20000000298023224	None	None	None	None
m54284U_191213_120042/33294379/ccs	PacBio_Hippocampus_Rep2	mm10_ERCC_SIRV	chr8	70754705	70758607	+	5	1341	25352	66180	ENSMUSG00000031840.12	ENSMUST00000034301.11	Rab3a	Rab3a-201	Known	Known	None	0.10000000149011612	None	None	None	None
m54284U_191213_120042/33423750/ccs	PacBio_Hippocampus_Rep2	mm10_ERCC_SIRV	chr8	70754794	70758627	+	5	1360	25352	610882	ENSMUSG00000031840.12	ENCODEMT000610882	Rab3a	ENCODEMT000610882	Known	NNC	None	0.30000001192092896	None	None	None	None
m54284U_191107_221739/144771291/ccs	PacBio_Cortex_Rep1	mm10_ERCC_SIRV	chr11	120348494	120345697	-	6	1897	35041	92671	ENSMUSG00000062825.15	ENSMUST00000071555.12	Actg1	Actg1-202	Known	Known	None	0.20000000298023224	None	None	None	None
m54284U_191212_053548/118358953/ccs	PacBio_Hippocampus_Rep1	mm10_ERCC_SIRV	chr2	164879386	164891364	+	17	2661	6848	18260	ENSMUSG00000039849.5	ENSMUST00000041643.3	Pcif1	Pcif1-201	Known	Known	None	0.30000001192092896	None	None	None	None
m54284U_191213_120042/37423114/ccs	PacBio_Hippocampus_Rep2	mm10_ERCC_SIRV	chr8	70754705	70758604	+	5	1338	25352	66180	ENSMUSG00000031840.12	ENSMUST00000034301.11	Rab3a	Rab3a-201	Known	Known	None	0.10000000149011612	None	None	None	None
m54284U_191213_120042/38603101/ccs	PacBio_Hippocampus_Rep2	mm10_ERCC_SIRV	chr8	70754794	70758676	+	5	1409	25352	610882	ENSMUSG00000031840.12	ENCODEMT000610882	Rab3a	ENCODEMT000610882	Known	NNC	None	0.15000000596046448	None	None	None	None
m54284U_191212_053548/121439724/ccs	PacBio_Hippocampus_Rep1	mm10_ERCC_SIRV	chr2	164879386	164891371	+	17	2668	6848	18260	ENSMUSG00000039849.5	ENSMUST00000041643.3	Pcif1	Pcif1-201	Known	Known	None	0.20000000298023224	None	None	None	None
m54284U_191107_221739/145293329/ccs	PacBio_Cortex_Rep1	mm10_ERCC_SIRV	chr11	120348493	120345697	-	6	1896	35041	92671	ENSMUSG00000062825.15	ENSMUST00000071555.12	Actg1	Actg1-202	Known	Known	None	0.20000000298023224	None	None	None	None
m54284U_191213_120042/49416681/ccs	PacBio_Hippocampus_Rep2	mm10_ERCC_SIRV	chr8	70754705	70758604	+	5	1338	25352	66180	ENSMUSG00000031840.12	ENSMUST00000034301.11	Rab3a	Rab3a-201	Known	Known	None	0.10000000149011612	None	None	None	None
m54284U_191213_120042/50727671/ccs	PacBio_Hippocampus_Rep2	mm10_ERCC_SIRV	chr8	70754705	70758604	+	5	1338	25352	66180	ENSMUSG00000031840.12	ENSMUST00000034301.11	Rab3a	Rab3a-201	Known	Known	None	0.10000000149011612	None	None	None	None
m54284U_191212_053548/122749728/ccs	PacBio_Hippocampus_Rep1	mm10_ERCC_SIRV	chr2	164879386	164891373	+	17	2670	6848	18260	ENSMUSG00000039849.5	ENSMUST00000041643.3	Pcif1	Pcif1-201	Known	Known	None	0.20000000298023224	None	None	None	None
m54284U_191213_120042/51642861/ccs	PacBio_Hippocampus_Rep2	mm10_ERCC_SIRV	chr8	70754705	70758604	+	5	1338	25352	66180	ENSMUSG00000031840.12	ENSMUST00000034301.11	Rab3a	Rab3a-201	Known	Known	None	0.10000000149011612	None	None	None	None
m54284U_191107_221739/145359855/ccs	PacBio_Cortex_Rep1	mm10_ERCC_SIRV	chr11	120348492	120345697	-	6	1895	35041	92671	ENSMUSG00000062825.15	ENSMUST00000071555.12	Actg1	Actg1-202	Known	Known	None	0.20000000298023224	None	None	None	None
m54284U_191213_120042/52758095/ccs	PacBio_Hippocampus_Rep2	mm10_ERCC_SIRV	chr8	70754794	70758610	+	5	1343	25352	610882	ENSMUSG00000031840.12	ENCODEMT000610882	Rab3a	ENCODEMT000610882	Known	NNC	None	0.10000000149011612	None	None	None	None
m54284U_191212_053548/123471742/ccs	PacBio_Hippocampus_Rep1	mm10_ERCC_SIRV	chr2	164879386	164891373	+	17	2670	6848	18260	ENSMUSG00000039849.5	ENSMUST00000041643.3	Pcif1	Pcif1-201	Known	Known	None	0.20000000298023224	None	None	None	None
m54284U_191213_120042/53151380/ccs	PacBio_Hippocampus_Rep2	mm10_ERCC_SIRV	chr8	70754705	70758603	+	5	1337	25352	66180	ENSMUSG00000031840.12	ENSMUST00000034301.11	Rab3a	Rab3a-201	Known	Known	None	0.10000000149011612	None	None	None	None
m54284U_191107_221739/145949727/ccs	PacBio_Cortex_Rep1	mm10_ERCC_SIRV	chr11	120348495	120345697	-	6	1898	35041	92671	ENSMUSG00000062825.15	ENSMUST00000071555.12	Actg1	Actg1-202	Known	Known	None	0.20000000298023224	None	None	None	None
m54284U_191213_120042/63111770/ccs	PacBio_Hippocampus_Rep2	mm10_ERCC_SIRV	chr8	70754794	70758609	+	5	1342	25352	610882	ENSMUSG00000031840.12	ENCODEMT000610882	Rab3a	ENCODEMT000610882	Known	NNC	None	0.10000000149011612	None	None	None	None
m54284U_191212_053548/125894723/ccs	PacBio_Hippocampus_Rep1	mm10_ERCC_SIRV	chr2	164879386	164891371	+	17	2668	6848	18260	ENSMUSG00000039849.5	ENSMUST00000041643.3	Pcif1	Pcif1-201	Known	Known	None	0.20000000298023224	None	None	None	None
m54284U_191213_120042/67176832/ccs	PacBio_Hippocampus_Rep2	mm10_ERCC_SIRV	chr8	70754705	70758602	+	5	1336	25352	66180	ENSMUSG00000031840.12	ENSMUST00000034301.11	Rab3a	Rab3a-201	Known	Known	None	0.10000000149011612	None	None	None	None
m54284U_191107_221739/146276568/ccs	PacBio_Cortex_Rep1	mm10_ERCC_SIRV	chr11	120348494	120345697	-	6	1897	35041	92671	ENSMUSG00000062825.15	ENSMUST00000071555.12	Actg1	Actg1-202	Known	Known	None	0.20000000298023224	None	None	None	None
m54284U_191212_053548/130285892/ccs	PacBio_Hippocampus_Rep1	mm10_ERCC_SIRV	chr2	164879386	164891373	+	17	2670	6848	18260	ENSMUSG00000039849.5	ENSMUST00000041643.3	Pcif1	Pcif1-201	Known	Known	None	0.20000000298023224	None	None	None	None
m54284U_191213_120042/67764860/ccs	PacBio_Hippocampus_Rep2	mm10_ERCC_SIRV	chr8	70754794	70758613	+	5	1346	25352	610882	ENSMUSG00000031840.12	ENCODEMT000610882	Rab3a	ENCODEMT000610882	Known	NNC	None	0.10000000149011612	None	None	None	None
m54284U_191213_120042/67832110/ccs	PacBio_Hippocampus_Rep2	mm10_ERCC_SIRV	chr8	70754705	70758596	+	5	1330	25352	66180	ENSMUSG00000031840.12	ENSMUST00000034301.11	Rab3a	Rab3a-201	Known	Known	None	0.10000000149011612	None	None	None	None
m54284U_191212_053548/130615965/ccs	PacBio_Hippocampus_Rep1	mm10_ERCC_SIRV	chr2	164879386	164891370	+	17	2660	6848	18260	ENSMUSG00000039849.5	ENSMUST00000041643.3	Pcif1	Pcif1-201	Known	Known	None	0.20000000298023224	None	None	None	None
m54284U_191107_221739/146735216/ccs	PacBio_Cortex_Rep1	mm10_ERCC_SIRV	chr11	120348494	120345697	-	6	1897	35041	92671	ENSMUSG00000062825.15	ENSMUST00000071555.12	Actg1	Actg1-202	Known	Known	None	0.20000000298023224	None	None	None	None
m54284U_191213_120042/69140856/ccs	PacBio_Hippocampus_Rep2	mm10_ERCC_SIRV	chr8	70754794	70758610	+	5	1343	25352	610882	ENSMUSG00000031840.12	ENCODEMT000610882	Rab3a	ENCODEMT000610882	Known	NNC	None	0.10000000149011612	None	None	None	None
m54284U_191213_120042/69470266/ccs	PacBio_Hippocampus_Rep2	mm10_ERCC_SIRV	chr8	70754705	70758607	+	5	1341	25352	66180	ENSMUSG00000031840.12	ENSMUST00000034301.11	Rab3a	Rab3a-201	Known	Known	None	0.10000000149011612	None	None	None	None
m54284U_191212_053548/131793435/ccs	PacBio_Hippocampus_Rep1	mm10_ERCC_SIRV	chr2	164879386	164891374	+	17	2671	6848	18260	ENSMUSG00000039849.5	ENSMUST00000041643.3	Pcif1	Pcif1-201	Known	Known	None	0.15000000596046448	None	None	None	None
m54284U_191213_120042/72942779/ccs	PacBio_Hippocampus_Rep2	mm10_ERCC_SIRV	chr8	70754705	70758607	+	5	1341	25352	66180	ENSMUSG00000031840.12	ENSMUST00000034301.11	Rab3a	Rab3a-201	Known	Known	None	0.10000000149011612	None	None	None	None
m54284U_191107_221739/146934599/ccs	PacBio_Cortex_Rep1	mm10_ERCC_SIRV	chr11	120348495	120345697	-	6	1898	35041	92671	ENSMUSG00000062825.15	ENSMUST00000071555.12	Actg1	Actg1-202	Known	Known	None	0.20000000298023224	None	None	None	None
m54284U_191213_120042/78513525/ccs	PacBio_Hippocampus_Rep2	mm10_ERCC_SIRV	chr8	70754705	70758604	+	5	1338	25352	66180	ENSMUSG00000031840.12	ENSMUST00000034301.11	Rab3a	Rab3a-201	Known	Known	None	0.10000000149011612	None	None	None	None
m54284U_191212_053548/131989707/ccs	PacBio_Hippocampus_Rep1	mm10_ERCC_SIRV	chr2	164879386	164891884	+	17	3181	6848	18260	ENSMUSG00000039849.5	ENSMUST00000041643.3	Pcif1	Pcif1-201	Known	Known	None	0.15000000596046448	None	None	None	None
m54284U_191213_120042/84084277/ccs	PacBio_Hippocampus_Rep2	mm10_ERCC_SIRV	chr8	70754794	70758612	+	5	1345	25352	610882	ENSMUSG00000031840.12	ENCODEMT000610882	Rab3a	ENCODEMT000610882	Known	NNC	None	0.10000000149011612	None	None	None	None
m54284U_191107_221739/147065195/ccs	PacBio_Cortex_Rep1	mm10_ERCC_SIRV	chr11	120348493	120345697	-	6	1896	35041	92671	ENSMUSG00000062825.15	ENSMUST00000071555.12	Actg1	Actg1-202	Known	Known	None	0.20000000298023224	None	None	None	None
m54284U_191213_120042/84609534/ccs	PacBio_Hippocampus_Rep2	mm10_ERCC_SIRV	chr8	70754705	70758603	+	5	1337	25352	66180	ENSMUSG00000031840.12	ENSMUST00000034301.11	Rab3a	Rab3a-201	Known	Known	None	0.10000000149011612	None	None	None	None
m54284U_191213_120042/85920375/ccs	PacBio_Hippocampus_Rep2	mm10_ERCC_SIRV	chr8	70754794	70758609	+	5	1342	25352	610882	ENSMUSG00000031840.12	ENCODEMT000610882	Rab3a	ENCODEMT000610882	Known	NNC	None	0.10000000149011612	None	None	None	None
m54284U_191213_120042/87165044/ccs	PacBio_Hippocampus_Rep2	mm10_ERCC_SIRV	chr8	70754794	70758611	+	5	1344	25352	610882	ENSMUSG00000031840.12	ENCODEMT000610882	Rab3a	ENCODEMT000610882	Known	NNC	None	0.10000000149011612	None	None	None	None
m54284U_191107_221739/147260739/ccs	PacBio_Cortex_Rep1	mm10_ERCC_SIRV	chr11	120348494	120345697	-	6	1897	35041	92671	ENSMUSG00000062825.15	ENSMUST00000071555.12	Actg1	Actg1-202	Known	Known	None	0.20000000298023224	None	None	None	None
m54284U_191212_053548/139526871/ccs	PacBio_Hippocampus_Rep1	mm10_ERCC_SIRV	chr2	164879376	164884701	+	3	1949	6848	610949	ENSMUSG00000039849.5	ENCODEMT000610949	Pcif1	ENCODEMT000610949	Known	NIC	None	0.949999988079071	None	None	None	None
m54284U_191213_120042/90704150/ccs	PacBio_Hippocampus_Rep2	mm10_ERCC_SIRV	chr8	70754709	70758658	+	5	1361	25352	610886	ENSMUSG00000031840.12	ENCODEMT000610886	Rab3a	ENCODEMT000610886	Known	NNC	None	0.30000001192092896	None	None	None	None
m54284U_191213_120042/103350863/ccs	PacBio_Hippocampus_Rep2	mm10_ERCC_SIRV	chr8	70754794	70758691	+	5	1424	25352	610882	ENSMUSG00000031840.12	ENCODEMT000610882	Rab3a	ENCODEMT000610882	Known	NNC	None	0.20000000298023224	None	None	None	None
m54284U_191212_053548/144311657/ccs	PacBio_Hippocampus_Rep1	mm10_ERCC_SIRV	chr2	164879386	164891363	+	17	2660	6848	18260	ENSMUSG00000039849.5	ENSMUST00000041643.3	Pcif1	Pcif1-201	Known	Known	None	0.30000001192092896	None	None	None	None
m54284U_191107_221739/148243242/ccs	PacBio_Cortex_Rep1	mm10_ERCC_SIRV	chr11	120348495	120345697	-	6	1898	35041	92671	ENSMUSG00000062825.15	ENSMUST00000071555.12	Actg1	Actg1-202	Known	Known	None	0.20000000298023224	None	None	None	None
m54284U_191213_120042/106302123/ccs	PacBio_Hippocampus_Rep2	mm10_ERCC_SIRV	chr8	70754705	70758606	+	5	1340	25352	66180	ENSMUSG00000031840.12	ENSMUST00000034301.11	Rab3a	Rab3a-201	Known	Known	None	0.10000000149011612	None	None	None	None
m54284U_191213_120042/109904981/ccs	PacBio_Hippocampus_Rep2	mm10_ERCC_SIRV	chr8	70754705	70758604	+	5	1338	25352	66180	ENSMUSG00000031840.12	ENSMUST00000034301.11	Rab3a	Rab3a-201	Known	Known	None	0.10000000149011612	None	None	None	None
m54284U_191212_053548/146933349/ccs	PacBio_Hippocampus_Rep1	mm10_ERCC_SIRV	chr2	164879386	164891373	+	17	2670	6848	18260	ENSMUSG00000039849.5	ENSMUST00000041643.3	Pcif1	Pcif1-201	Known	Known	None	0.20000000298023224	None	None	None	None
m54284U_191107_221739/148767986/ccs	PacBio_Cortex_Rep1	mm10_ERCC_SIRV	chr11	120348492	120345697	-	6	1895	35041	92671	ENSMUSG00000062825.15	ENSMUST00000071555.12	Actg1	Actg1-202	Known	Known	None	0.20000000298023224	None	None	None	None
m54284U_191213_120042/116064391/ccs	PacBio_Hippocampus_Rep2	mm10_ERCC_SIRV	chr8	70754794	70758632	+	5	1365	25352	610882	ENSMUSG00000031840.12	ENCODEMT000610882	Rab3a	ENCODEMT000610882	Known	NNC	None	0.30000001192092896	None	None	None	None
m54284U_191213_120042/117508145/ccs	PacBio_Hippocampus_Rep2	mm10_ERCC_SIRV	chr8	70754705	70758601	+	5	1335	25352	66180	ENSMUSG00000031840.12	ENSMUST00000034301.11	Rab3a	Rab3a-201	Known	Known	None	0.10000000149011612	None	None	None	None
m54284U_191212_053548/149358647/ccs	PacBio_Hippocampus_Rep1	mm10_ERCC_SIRV	chr2	164879389	164887688	+	10	1825	6848	610942	ENSMUSG00000039849.5	ENCODEMT000610942	Pcif1	ENCODEMT000610942	Known	ISM	Prefix	0.20000000298023224	None	None	None	None
m54284U_191213_120042/118817414/ccs	PacBio_Hippocampus_Rep2	mm10_ERCC_SIRV	chr8	70754705	70758602	+	5	1336	25352	66180	ENSMUSG00000031840.12	ENSMUST00000034301.11	Rab3a	Rab3a-201	Known	Known	None	0.10000000149011612	None	None	None	None
m54284U_191107_221739/148966088/ccs	PacBio_Cortex_Rep1	mm10_ERCC_SIRV	chr11	120348495	120345697	-	6	1898	35041	92671	ENSMUSG00000062825.15	ENSMUST00000071555.12	Actg1	Actg1-202	Known	Known	None	0.20000000298023224	None	None	None	None
m54284U_191213_120042/119603328/ccs	PacBio_Hippocampus_Rep2	mm10_ERCC_SIRV	chr8	70754705	70758604	+	5	1338	25352	66180	ENSMUSG00000031840.12	ENSMUST00000034301.11	Rab3a	Rab3a-201	Known	Known	None	0.10000000149011612	None	None	None	None
m54284U_191213_120042/125764440/ccs	PacBio_Hippocampus_Rep2	mm10_ERCC_SIRV	chr8	70754705	70758609	+	5	1343	25352	66180	ENSMUSG00000031840.12	ENSMUST00000034301.11	Rab3a	Rab3a-201	Known	Known	None	0.10000000149011612	None	None	None	None
m54284U_191212_053548/151323598/ccs	PacBio_Hippocampus_Rep1	mm10_ERCC_SIRV	chr2	164879386	164891373	+	17	2670	6848	18260	ENSMUSG00000039849.5	ENSMUST00000041643.3	Pcif1	Pcif1-201	Known	Known	None	0.20000000298023224	None	None	None	None
m54284U_191107_221739/149357690/ccs	PacBio_Cortex_Rep1	mm10_ERCC_SIRV	chr11	120348492	120345697	-	6	1895	35041	92671	ENSMUSG00000062825.15	ENSMUST00000071555.12	Actg1	Actg1-202	Known	Known	None	0.20000000298023224	None	None	None	None
m54284U_191213_120042/126682861/ccs	PacBio_Hippocampus_Rep2	mm10_ERCC_SIRV	chr8	70754705	70758602	+	5	1336	25352	66180	ENSMUSG00000031840.12	ENSMUST00000034301.11	Rab3a	Rab3a-201	Known	Known	None	0.10000000149011612	None	None	None	None
m54284U_191212_053548/152437324/ccs	PacBio_Hippocampus_Rep1	mm10_ERCC_SIRV	chr2	164879386	164891373	+	17	2670	6848	18260	ENSMUSG00000039849.5	ENSMUST00000041643.3	Pcif1	Pcif1-201	Known	Known	None	0.20000000298023224	None	None	None	None
m54284U_191213_120042/135856998/ccs	PacBio_Hippocampus_Rep2	mm10_ERCC_SIRV	chr8	70754794	70758611	+	5	1344	25352	610882	ENSMUSG00000031840.12	ENCODEMT000610882	Rab3a	ENCODEMT000610882	Known	NNC	None	0.10000000149011612	None	None	None	None
m54284U_191213_120042/136185331/ccs	PacBio_Hippocampus_Rep2	mm10_ERCC_SIRV	chr8	70754794	70758638	+	5	1371	25352	610882	ENSMUSG00000031840.12	ENCODEMT000610882	Rab3a	ENCODEMT000610882	Known	NNC	None	0.20000000298023224	None	None	None	None
m54284U_191107_221739/149358812/ccs	PacBio_Cortex_Rep1	mm10_ERCC_SIRV	chr11	120348495	120345697	-	6	1898	35041	92671	ENSMUSG00000062825.15	ENSMUST00000071555.12	Actg1	Actg1-202	Known	Known	None	0.20000000298023224	None	None	None	None
m54284U_191212_053548/157418324/ccs	PacBio_Hippocampus_Rep1	mm10_ERCC_SIRV	chr2	164879386	164891372	+	17	2669	6848	18260	ENSMUSG00000039849.5	ENSMUST00000041643.3	Pcif1	Pcif1-201	Known	Known	None	0.20000000298023224	None	None	None	None
m54284U_191213_120042/140378731/ccs	PacBio_Hippocampus_Rep2	mm10_ERCC_SIRV	chr8	70754794	70758611	+	5	1344	25352	610882	ENSMUSG00000031840.12	ENCODEMT000610882	Rab3a	ENCODEMT000610882	Known	NNC	None	0.10000000149011612	None	None	None	None
m54284U_191213_120042/142477585/ccs	PacBio_Hippocampus_Rep2	mm10_ERCC_SIRV	chr8	70754705	70758604	+	5	1338	25352	66180	ENSMUSG00000031840.12	ENSMUST00000034301.11	Rab3a	Rab3a-201	Known	Known	None	0.10000000149011612	None	None	None	None
m54284U_191107_221739/149488760/ccs	PacBio_Cortex_Rep1	mm10_ERCC_SIRV	chr11	120348494	120345697	-	6	1897	35041	92671	ENSMUSG00000062825.15	ENSMUST00000071555.12	Actg1	Actg1-202	Known	Known	None	0.20000000298023224	None	None	None	None
m54284U_191212_053548/161417848/ccs	PacBio_Hippocampus_Rep1	mm10_ERCC_SIRV	chr2	164879386	164891373	+	16	3599	6848	610972	ENSMUSG00000039849.5	ENCODEMT000610972	Pcif1	ENCODEMT000610972	Known	NIC	None	0.20000000298023224	None	None	None	None
m54284U_191213_120042/144639792/ccs	PacBio_Hippocampus_Rep2	mm10_ERCC_SIRV	chr8	70754705	70758604	+	5	1338	25352	66180	ENSMUSG00000031840.12	ENSMUST00000034301.11	Rab3a	Rab3a-201	Known	Known	None	0.10000000149011612	None	None	None	None
m54284U_191213_120042/146015590/ccs	PacBio_Hippocampus_Rep2	mm10_ERCC_SIRV	chr8	70754705	70758609	+	5	1343	25352	66180	ENSMUSG00000031840.12	ENSMUST00000034301.11	Rab3a	Rab3a-201	Known	Known	None	0.10000000149011612	None	None	None	None
m54284U_191213_120042/146801478/ccs	PacBio_Hippocampus_Rep2	mm10_ERCC_SIRV	chr8	70754705	70758631	+	5	1365	25352	66180	ENSMUSG00000031840.12	ENSMUST00000034301.11	Rab3a	Rab3a-201	Known	Known	None	0.20000000298023224	None	None	None	None
m54284U_191107_221739/149816975/ccs	PacBio_Cortex_Rep1	mm10_ERCC_SIRV	chr11	120348493	120345697	-	6	1896	35041	92671	ENSMUSG00000062825.15	ENSMUST00000071555.12	Actg1	Actg1-202	Known	Known	None	0.20000000298023224	None	None	None	None
m54284U_191212_053548/161809783/ccs	PacBio_Hippocampus_Rep1	mm10_ERCC_SIRV	chr2	164879386	164891373	+	17	2670	6848	18260	ENSMUSG00000039849.5	ENSMUST00000041643.3	Pcif1	Pcif1-201	Known	Known	None	0.20000000298023224	None	None	None	None
m54284U_191213_120042/147393170/ccs	PacBio_Hippocampus_Rep2	mm10_ERCC_SIRV	chr8	70754794	70758613	+	5	1346	25352	610882	ENSMUSG00000031840.12	ENCODEMT000610882	Rab3a	ENCODEMT000610882	Known	NNC	None	0.10000000149011612	None	None	None	None
m54284U_191213_120042/147457569/ccs	PacBio_Hippocampus_Rep2	mm10_ERCC_SIRV	chr8	70754705	70758601	+	5	1335	25352	66180	ENSMUSG00000031840.12	ENSMUST00000034301.11	Rab3a	Rab3a-201	Known	Known	None	0.10000000149011612	None	None	None	None
m54284U_191212_053548/164496238/ccs	PacBio_Hippocampus_Rep1	mm10_ERCC_SIRV	chr2	164879386	164891376	+	17	2673	6848	18260	ENSMUSG00000039849.5	ENSMUST00000041643.3	Pcif1	Pcif1-201	Known	Known	None	0.10000000149011612	None	None	None	None
m54284U_191107_221739/150079322/ccs	PacBio_Cortex_Rep1	mm10_ERCC_SIRV	chr11	120348495	120345697	-	6	1898	35041	92671	ENSMUSG00000062825.15	ENSMUST00000071555.12	Actg1	Actg1-202	Known	Known	None	0.20000000298023224	None	None	None	None
m54284U_191213_120042/148376304/ccs	PacBio_Hippocampus_Rep2	mm10_ERCC_SIRV	chr8	70754794	70758610	+	5	1343	25352	610882	ENSMUSG00000031840.12	ENCODEMT000610882	Rab3a	ENCODEMT000610882	Known	NNC	None	0.10000000149011612	None	None	None	None
m54284U_191212_053548/166463532/ccs	PacBio_Hippocampus_Rep1	mm10_ERCC_SIRV	chr2	164879386	164891374	+	17	2671	6848	18260	ENSMUSG00000039849.5	ENSMUST00000041643.3	Pcif1	Pcif1-201	Known	Known	None	0.15000000596046448	None	None	None	None
m54284U_191213_120042/148965753/ccs	PacBio_Hippocampus_Rep2	mm10_ERCC_SIRV	chr8	70754705	70758603	+	5	1337	25352	66180	ENSMUSG00000031840.12	ENSMUST00000034301.11	Rab3a	Rab3a-201	Known	Known	None	0.10000000149011612	None	None	None	None
m54284U_191107_221739/150342491/ccs	PacBio_Cortex_Rep1	mm10_ERCC_SIRV	chr11	120348492	120345697	-	6	1895	35041	92671	ENSMUSG00000062825.15	ENSMUST00000071555.12	Actg1	Actg1-202	Known	Known	None	0.20000000298023224	None	None	None	None
m54284U_191213_120042/150864511/ccs	PacBio_Hippocampus_Rep2	mm10_ERCC_SIRV	chr8	70754705	70758602	+	5	1336	25352	66180	ENSMUSG00000031840.12	ENSMUST00000034301.11	Rab3a	Rab3a-201	Known	Known	None	0.10000000149011612	None	None	None	None
m54284U_191212_053548/166594969/ccs	PacBio_Hippocampus_Rep1	mm10_ERCC_SIRV	chr2	164879386	164891373	+	17	2670	6848	18260	ENSMUSG00000039849.5	ENSMUST00000041643.3	Pcif1	Pcif1-201	Known	Known	None	0.20000000298023224	None	None	None	None
m54284U_191213_120042/159580527/ccs	PacBio_Hippocampus_Rep2	mm10_ERCC_SIRV	chr8	70754705	70758603	+	5	1337	25352	66180	ENSMUSG00000031840.12	ENSMUST00000034301.11	Rab3a	Rab3a-201	Known	Known	None	0.10000000149011612	None	None	None	None
m54284U_191213_120042/161874496/ccs	PacBio_Hippocampus_Rep2	mm10_ERCC_SIRV	chr8	70754705	70758671	+	5	1405	25352	66180	ENSMUSG00000031840.12	ENSMUST00000034301.11	Rab3a	Rab3a-201	Known	Known	None	0.20000000298023224	None	None	None	None
m54284U_191107_221739/151128590/ccs	PacBio_Cortex_Rep1	mm10_ERCC_SIRV	chr11	120348494	120345697	-	6	1897	35041	92671	ENSMUSG00000062825.15	ENSMUST00000071555.12	Actg1	Actg1-202	Known	Known	None	0.20000000298023224	None	None	None	None
m54284U_191212_053548/167182795/ccs	PacBio_Hippocampus_Rep1	mm10_ERCC_SIRV	chr2	164879386	164891373	+	17	2670	6848	18260	ENSMUSG00000039849.5	ENSMUST00000041643.3	Pcif1	Pcif1-201	Known	Known	None	0.20000000298023224	None	None	None	None
m54284U_191213_120042/163644725/ccs	PacBio_Hippocampus_Rep2	mm10_ERCC_SIRV	chr8	70754705	70758604	+	5	1338	25352	66180	ENSMUSG00000031840.12	ENSMUST00000034301.11	Rab3a	Rab3a-201	Known	Known	None	0.10000000149011612	None	None	None	None
m54284U_191213_120042/165151685/ccs	PacBio_Hippocampus_Rep2	mm10_ERCC_SIRV	chr8	70754705	70758603	+	5	1337	25352	66180	ENSMUSG00000031840.12	ENSMUST00000034301.11	Rab3a	Rab3a-201	Known	Known	None	0.10000000149011612	None	None	None	None
m54284U_191107_221739/151258718/ccs	PacBio_Cortex_Rep1	mm10_ERCC_SIRV	chr11	120348492	120345697	-	6	1895	35041	92671	ENSMUSG00000062825.15	ENSMUST00000071555.12	Actg1	Actg1-202	Known	Known	None	0.20000000298023224	None	None	None	None
m54284U_191212_053548/170066979/ccs	PacBio_Hippocampus_Rep1	mm10_ERCC_SIRV	chr2	164879386	164891349	+	17	2646	6848	18260	ENSMUSG00000039849.5	ENSMUST00000041643.3	Pcif1	Pcif1-201	Known	Known	None	0.6000000238418579	None	None	None	None
m54284U_191213_120042/167971201/ccs	PacBio_Hippocampus_Rep2	mm10_ERCC_SIRV	chr8	70754705	70758604	+	5	1338	25352	66180	ENSMUSG00000031840.12	ENSMUST00000034301.11	Rab3a	Rab3a-201	Known	Known	None	0.10000000149011612	None	None	None	None
m54284U_191213_120042/169216375/ccs	PacBio_Hippocampus_Rep2	mm10_ERCC_SIRV	chr8	70754705	70758628	+	5	1362	25352	66180	ENSMUSG00000031840.12	ENSMUST00000034301.11	Rab3a	Rab3a-201	Known	Known	None	0.30000001192092896	None	None	None	None
m54284U_191212_053548/173539996/ccs	PacBio_Hippocampus_Rep1	mm10_ERCC_SIRV	chr2	164879386	164891373	+	17	2670	6848	18260	ENSMUSG00000039849.5	ENSMUST00000041643.3	Pcif1	Pcif1-201	Known	Known	None	0.20000000298023224	None	None	None	None
m54284U_191107_221739/151586802/ccs	PacBio_Cortex_Rep1	mm10_ERCC_SIRV	chr11	120348492	120345697	-	6	1895	35041	92671	ENSMUSG00000062825.15	ENSMUST00000071555.12	Actg1	Actg1-202	Known	Known	None	0.20000000298023224	None	None	None	None
m54284U_191213_120042/170067343/ccs	PacBio_Hippocampus_Rep2	mm10_ERCC_SIRV	chr8	70754794	70758610	+	5	1343	25352	610882	ENSMUSG00000031840.12	ENCODEMT000610882	Rab3a	ENCODEMT000610882	Known	NNC	None	0.10000000149011612	None	None	None	None
m54284U_191213_120042/171705958/ccs	PacBio_Hippocampus_Rep2	mm10_ERCC_SIRV	chr8	70754705	70758604	+	5	1338	25352	66180	ENSMUSG00000031840.12	ENSMUST00000034301.11	Rab3a	Rab3a-201	Known	Known	None	0.10000000149011612	None	None	None	None
m54284U_191212_053548/179241995/ccs	PacBio_Hippocampus_Rep1	mm10_ERCC_SIRV	chr2	164879386	164891380	+	17	2677	6848	18260	ENSMUSG00000039849.5	ENSMUST00000041643.3	Pcif1	Pcif1-201	Known	Known	None	0.05000000074505806	None	None	None	None
m54284U_191213_120042/172885594/ccs	PacBio_Hippocampus_Rep2	mm10_ERCC_SIRV	chr8	70754705	70758604	+	5	1338	25352	66180	ENSMUSG00000031840.12	ENSMUST00000034301.11	Rab3a	Rab3a-201	Known	Known	None	0.10000000149011612	None	None	None	None
m54284U_191107_221739/151783329/ccs	PacBio_Cortex_Rep1	mm10_ERCC_SIRV	chr11	120348495	120345697	-	6	1898	35041	92671	ENSMUSG00000062825.15	ENSMUST00000071555.12	Actg1	Actg1-202	Known	Known	None	0.20000000298023224	None	None	None	None
m54284U_191213_120042/175440057/ccs	PacBio_Hippocampus_Rep2	mm10_ERCC_SIRV	chr8	70754705	70758601	+	5	1335	25352	66180	ENSMUSG00000031840.12	ENSMUST00000034301.11	Rab3a	Rab3a-201	Known	Known	None	0.10000000149011612	None	None	None	None
m54284U_191107_221739/157615925/ccs	PacBio_Cortex_Rep1	mm10_ERCC_SIRV	chr2	164879387	164891373	+	17	2669	6848	18260	ENSMUSG00000039849.5	ENSMUST00000041643.3	Pcif1	Pcif1-201	Known	Known	None	0.20000000298023224	None	None	None	None
m54284U_191109_043049/160696318/ccs	PacBio_Cortex_Rep2	mm10_ERCC_SIRV	chr2	164879387	164891367	+	16	2748	6848	610973	ENSMUSG00000039849.5	ENCODEMT000610973	Pcif1	ENCODEMT000610973	Known	NNC	None	0.20000000298023224	None	None	None	None
m54284U_191213_120042/175834024/ccs	PacBio_Hippocampus_Rep2	mm10_ERCC_SIRV	chr8	70754705	70758604	+	5	1338	25352	66180	ENSMUSG00000031840.12	ENSMUST00000034301.11	Rab3a	Rab3a-201	Known	Known	None	0.10000000149011612	None	None	None	None
m54284U_191107_221739/151913876/ccs	PacBio_Cortex_Rep1	mm10_ERCC_SIRV	chr11	120348494	120345697	-	6	1897	35041	92671	ENSMUSG00000062825.15	ENSMUST00000071555.12	Actg1	Actg1-202	Known	Known	None	0.20000000298023224	None	None	None	None
m54284U_191107_221739/28116232/ccs	PacBio_Cortex_Rep1	mm10_ERCC_SIRV	chr8	70754795	70758611	+	5	1343	25352	610882	ENSMUSG00000031840.12	ENCODEMT000610882	Rab3a	ENCODEMT000610882	Known	NNC	None	0.10000000149011612	None	None	None	None
m54284U_191107_221739/43975732/ccs	PacBio_Cortex_Rep1	mm10_ERCC_SIRV	chr8	70754706	70758602	+	5	1343	25352	66180	ENSMUSG00000031840.12	ENSMUST00000034301.11	Rab3a	Rab3a-201	Known	Known	None	0.10000000149011612	None	None	None	None
m54284U_191107_221739/57018291/ccs	PacBio_Cortex_Rep1	mm10_ERCC_SIRV	chr8	70754706	70758602	+	5	1335	25352	66180	ENSMUSG00000031840.12	ENSMUST00000034301.11	Rab3a	Rab3a-201	Known	Known	None	0.10000000149011612	None	None	None	None
m54284U_191107_221739/152175040/ccs	PacBio_Cortex_Rep1	mm10_ERCC_SIRV	chr11	120348491	120345699	-	7	1752	35041	605913	ENSMUSG00000062825.15	ENCODEMT000605913	Actg1	ENCODEMT000605913	Known	NNC	None	0.20000000298023224	None	None	None	None
m54284U_191107_221739/13240679/ccs	PacBio_Cortex_Rep1	mm10_ERCC_SIRV	chr2	164879388	164883160	+	2	488	6848	18259	ENSMUSG00000039849.5	ENSMUST00000145327.1	Pcif1	Pcif1-204	Known	Known	None	0.25	None	None	None	None
m54284U_191107_221739/57936016/ccs	PacBio_Cortex_Rep1	mm10_ERCC_SIRV	chr8	70754706	70758604	+	5	1337	25352	66180	ENSMUSG00000031840.12	ENSMUST00000034301.11	Rab3a	Rab3a-201	Known	Known	None	0.10000000149011612	None	None	None	None
m54284U_191107_221739/72353433/ccs	PacBio_Cortex_Rep1	mm10_ERCC_SIRV	chr8	70754706	70758656	+	5	1389	25352	66180	ENSMUSG00000031840.12	ENSMUST00000034301.11	Rab3a	Rab3a-201	Known	Known	None	0.5	None	None	None	None
m54284U_191107_221739/36046907/ccs	PacBio_Cortex_Rep1	mm10_ERCC_SIRV	chr2	164879388	164891373	+	17	2668	6848	18260	ENSMUSG00000039849.5	ENSMUST00000041643.3	Pcif1	Pcif1-201	Known	Known	None	0.20000000298023224	None	None	None	None
m54284U_191107_221739/152373067/ccs	PacBio_Cortex_Rep1	mm10_ERCC_SIRV	chr11	120348495	120345697	-	6	1898	35041	92671	ENSMUSG00000062825.15	ENSMUST00000071555.12	Actg1	Actg1-202	Known	Known	None	0.20000000298023224	None	None	None	None
m54284U_191107_221739/73467989/ccs	PacBio_Cortex_Rep1	mm10_ERCC_SIRV	chr8	70754795	70758609	+	5	1341	25352	610882	ENSMUSG00000031840.12	ENCODEMT000610882	Rab3a	ENCODEMT000610882	Known	NNC	None	0.10000000149011612	None	None	None	None
m54284U_191107_221739/80741260/ccs	PacBio_Cortex_Rep1	mm10_ERCC_SIRV	chr8	70754706	70758677	+	5	1410	25352	66180	ENSMUSG00000031840.12	ENSMUST00000034301.11	Rab3a	Rab3a-201	Known	Known	None	0.10000000149011612	None	None	None	None
m54284U_191107_221739/84281217/ccs	PacBio_Cortex_Rep1	mm10_ERCC_SIRV	chr2	164879388	164894451	+	17	5746	6848	18260	ENSMUSG00000039849.5	ENSMUST00000041643.3	Pcif1	Pcif1-201	Known	Known	None	0.4000000059604645	None	None	None	None
m54284U_191107_221739/153028736/ccs	PacBio_Cortex_Rep1	mm10_ERCC_SIRV	chr11	120348492	120345697	-	6	1895	35041	92671	ENSMUSG00000062825.15	ENSMUST00000071555.12	Actg1	Actg1-202	Known	Known	None	0.20000000298023224	None	None	None	None
m54284U_191107_221739/81396984/ccs	PacBio_Cortex_Rep1	mm10_ERCC_SIRV	chr8	70754795	70758612	+	5	1344	25352	610882	ENSMUSG00000031840.12	ENCODEMT000610882	Rab3a	ENCODEMT000610882	Known	NNC	None	0.10000000149011612	None	None	None	None
m54284U_191107_221739/92998035/ccs	PacBio_Cortex_Rep1	mm10_ERCC_SIRV	chr8	70754706	70758604	+	5	1337	25352	66180	ENSMUSG00000031840.12	ENSMUST00000034301.11	Rab3a	Rab3a-201	Known	Known	None	0.10000000149011612	None	None	None	None
m54284U_191107_221739/95882019/ccs	PacBio_Cortex_Rep1	mm10_ERCC_SIRV	chr2	164879388	164891372	+	17	2667	6848	18260	ENSMUSG00000039849.5	ENSMUST00000041643.3	Pcif1	Pcif1-201	Known	Known	None	0.20000000298023224	None	None	None	None
m54284U_191107_221739/114034613/ccs	PacBio_Cortex_Rep1	mm10_ERCC_SIRV	chr8	70754706	70758603	+	5	1336	25352	66180	ENSMUSG00000031840.12	ENSMUST00000034301.11	Rab3a	Rab3a-201	Known	Known	None	0.10000000149011612	None	None	None	None
m54284U_191107_221739/154468836/ccs	PacBio_Cortex_Rep1	mm10_ERCC_SIRV	chr11	120348493	120345697	-	6	1896	35041	92671	ENSMUSG00000062825.15	ENSMUST00000071555.12	Actg1	Actg1-202	Known	Known	None	0.20000000298023224	None	None	None	None
m54284U_191107_221739/117311206/ccs	PacBio_Cortex_Rep1	mm10_ERCC_SIRV	chr8	70754795	70758614	+	5	1346	25352	610882	ENSMUSG00000031840.12	ENCODEMT000610882	Rab3a	ENCODEMT000610882	Known	NNC	None	0.10000000149011612	None	None	None	None
m54284U_191107_221739/113967421/ccs	PacBio_Cortex_Rep1	mm10_ERCC_SIRV	chr2	164879388	164891373	+	17	2668	6848	18260	ENSMUSG00000039849.5	ENSMUST00000041643.3	Pcif1	Pcif1-201	Known	Known	None	0.20000000298023224	None	None	None	None
m54284U_191107_221739/142084381/ccs	PacBio_Cortex_Rep1	mm10_ERCC_SIRV	chr8	70754710	70758629	+	5	1330	25352	610893	ENSMUSG00000031840.12	ENCODEMT000610893	Rab3a	ENCODEMT000610893	Known	NIC	None	0.10000000149011612	None	None	None	None
m54284U_191107_221739/154863463/ccs	PacBio_Cortex_Rep1	mm10_ERCC_SIRV	chr11	120348492	120345697	-	6	1895	35041	92671	ENSMUSG00000062825.15	ENSMUST00000071555.12	Actg1	Actg1-202	Known	Known	None	0.20000000298023224	None	None	None	None
m54284U_191107_221739/148900189/ccs	PacBio_Cortex_Rep1	mm10_ERCC_SIRV	chr8	70754706	70758602	+	5	1335	25352	66180	ENSMUSG00000031840.12	ENSMUST00000034301.11	Rab3a	Rab3a-201	Known	Known	None	0.10000000149011612	None	None	None	None
m54284U_191107_221739/152569528/ccs	PacBio_Cortex_Rep1	mm10_ERCC_SIRV	chr2	164879388	164891364	+	17	2659	6848	18260	ENSMUSG00000039849.5	ENSMUST00000041643.3	Pcif1	Pcif1-201	Known	Known	None	0.30000001192092896	None	None	None	None
m54284U_191107_221739/151389295/ccs	PacBio_Cortex_Rep1	mm10_ERCC_SIRV	chr8	70754706	70758603	+	5	1336	25352	66180	ENSMUSG00000031840.12	ENSMUST00000034301.11	Rab3a	Rab3a-201	Known	Known	None	0.10000000149011612	None	None	None	None
m54284U_191109_043049/46662277/ccs	PacBio_Cortex_Rep2	mm10_ERCC_SIRV	chr8	70754706	70758598	+	5	1331	25352	66180	ENSMUSG00000031840.12	ENSMUST00000034301.11	Rab3a	Rab3a-201	Known	Known	None	0.10000000149011612	None	None	None	None
m54284U_191107_221739/154992775/ccs	PacBio_Cortex_Rep1	mm10_ERCC_SIRV	chr11	120348495	120345697	-	6	1898	35041	92671	ENSMUSG00000062825.15	ENSMUST00000071555.12	Actg1	Actg1-202	Known	Known	None	0.20000000298023224	None	None	None	None
m54284U_191109_043049/26938105/ccs	PacBio_Cortex_Rep2	mm10_ERCC_SIRV	chr2	164879388	164891959	+	17	3254	6848	18260	ENSMUSG00000039849.5	ENSMUST00000041643.3	Pcif1	Pcif1-201	Known	Known	None	0.30000001192092896	None	None	None	None
m54284U_191109_043049/119342284/ccs	PacBio_Cortex_Rep2	mm10_ERCC_SIRV	chr8	70754706	70758667	+	5	1397	25352	610974	ENSMUSG00000031840.12	ENCODEMT000610974	Rab3a	ENCODEMT000610974	Known	NNC	None	0.25	None	None	None	None
m54284U_191109_043049/126616014/ccs	PacBio_Cortex_Rep2	mm10_ERCC_SIRV	chr8	70754706	70758604	+	5	1337	25352	66180	ENSMUSG00000031840.12	ENSMUST00000034301.11	Rab3a	Rab3a-201	Known	Known	None	0.10000000149011612	None	None	None	None
m54284U_191109_043049/47450633/ccs	PacBio_Cortex_Rep2	mm10_ERCC_SIRV	chr2	164879388	164891374	+	17	2669	6848	18260	ENSMUSG00000039849.5	ENSMUST00000041643.3	Pcif1	Pcif1-201	Known	Known	None	0.15000000596046448	None	None	None	None
m54284U_191109_043049/142148836/ccs	PacBio_Cortex_Rep2	mm10_ERCC_SIRV	chr8	70754706	70758584	+	5	1332	25352	66180	ENSMUSG00000031840.12	ENSMUST00000034301.11	Rab3a	Rab3a-201	Known	Known	None	0.4000000059604645	None	None	None	None
m54284U_191107_221739/155060382/ccs	PacBio_Cortex_Rep1	mm10_ERCC_SIRV	chr11	120348492	120345697	-	6	1895	35041	92671	ENSMUSG00000062825.15	ENSMUST00000071555.12	Actg1	Actg1-202	Known	Known	None	0.20000000298023224	None	None	None	None
m54284U_191109_043049/145097754/ccs	PacBio_Cortex_Rep2	mm10_ERCC_SIRV	chr8	70754706	70758604	+	5	1337	25352	66180	ENSMUSG00000031840.12	ENSMUST00000034301.11	Rab3a	Rab3a-201	Known	Known	None	0.10000000149011612	None	None	None	None
m54284U_191109_043049/76546232/ccs	PacBio_Cortex_Rep2	mm10_ERCC_SIRV	chr2	164879388	164891371	+	17	2666	6848	18260	ENSMUSG00000039849.5	ENSMUST00000041643.3	Pcif1	Pcif1-201	Known	Known	None	0.20000000298023224	None	None	None	None
m54284U_191212_053548/788816/ccs	PacBio_Hippocampus_Rep1	mm10_ERCC_SIRV	chr8	70754706	70758604	+	5	1337	25352	66180	ENSMUSG00000031840.12	ENSMUST00000034301.11	Rab3a	Rab3a-201	Known	Known	None	0.10000000149011612	None	None	None	None
m54284U_191107_221739/155126420/ccs	PacBio_Cortex_Rep1	mm10_ERCC_SIRV	chr11	120348492	120345697	-	6	1895	35041	92671	ENSMUSG00000062825.15	ENSMUST00000071555.12	Actg1	Actg1-202	Known	Known	None	0.20000000298023224	None	None	None	None
m54284U_191212_053548/18678585/ccs	PacBio_Hippocampus_Rep1	mm10_ERCC_SIRV	chr8	70754795	70758611	+	5	1343	25352	610882	ENSMUSG00000031840.12	ENCODEMT000610882	Rab3a	ENCODEMT000610882	Known	NNC	None	0.10000000149011612	None	None	None	None
m54284U_191109_043049/84216035/ccs	PacBio_Cortex_Rep2	mm10_ERCC_SIRV	chr2	164879388	164891350	+	17	2645	6848	18260	ENSMUSG00000039849.5	ENSMUST00000041643.3	Pcif1	Pcif1-201	Known	Known	None	0.6000000238418579	None	None	None	None
m54284U_191212_053548/38601295/ccs	PacBio_Hippocampus_Rep1	mm10_ERCC_SIRV	chr8	70754706	70758606	+	5	1339	25352	66180	ENSMUSG00000031840.12	ENSMUST00000034301.11	Rab3a	Rab3a-201	Known	Known	None	0.10000000149011612	None	None	None	None
m54284U_191212_053548/40241150/ccs	PacBio_Hippocampus_Rep1	mm10_ERCC_SIRV	chr8	70754706	70758547	+	5	1280	25352	66180	ENSMUSG00000031840.12	ENSMUST00000034301.11	Rab3a	Rab3a-201	Known	Known	None	0.25	None	None	None	None
m54284U_191107_221739/155191679/ccs	PacBio_Cortex_Rep1	mm10_ERCC_SIRV	chr11	120348495	120345697	-	6	1898	35041	92671	ENSMUSG00000062825.15	ENSMUST00000071555.12	Actg1	Actg1-202	Known	Known	None	0.20000000298023224	None	None	None	None
m54284U_191109_043049/134874545/ccs	PacBio_Cortex_Rep2	mm10_ERCC_SIRV	chr2	164879388	164891373	+	17	2668	6848	18260	ENSMUSG00000039849.5	ENSMUST00000041643.3	Pcif1	Pcif1-201	Known	Known	None	0.20000000298023224	None	None	None	None
m54284U_191212_053548/50333558/ccs	PacBio_Hippocampus_Rep1	mm10_ERCC_SIRV	chr8	70754795	70758640	+	5	1372	25352	610882	ENSMUSG00000031840.12	ENCODEMT000610882	Rab3a	ENCODEMT000610882	Known	NNC	None	0.25	None	None	None	None
m54284U_191212_053548/57805510/ccs	PacBio_Hippocampus_Rep1	mm10_ERCC_SIRV	chr8	70754706	70758604	+	5	1337	25352	66180	ENSMUSG00000031840.12	ENSMUST00000034301.11	Rab3a	Rab3a-201	Known	Known	None	0.10000000149011612	None	None	None	None
m54284U_191107_221739/155519719/ccs	PacBio_Cortex_Rep1	mm10_ERCC_SIRV	chr11	120348494	120345697	-	6	1897	35041	92671	ENSMUSG00000062825.15	ENSMUST00000071555.12	Actg1	Actg1-202	Known	Known	None	0.20000000298023224	None	None	None	None
m54284U_191109_043049/146408412/ccs	PacBio_Cortex_Rep2	mm10_ERCC_SIRV	chr2	164879384	164891375	+	17	2840	6848	610945	ENSMUSG00000039849.5	ENCODEMT000610945	Pcif1	ENCODEMT000610945	Known	NNC	None	0.20000000298023224	None	None	None	None
m54284U_191212_053548/58459483/ccs	PacBio_Hippocampus_Rep1	mm10_ERCC_SIRV	chr8	70754706	70758604	+	5	1337	25352	66180	ENSMUSG00000031840.12	ENSMUST00000034301.11	Rab3a	Rab3a-201	Known	Known	None	0.10000000149011612	None	None	None	None
m54284U_191212_053548/79560761/ccs	PacBio_Hippocampus_Rep1	mm10_ERCC_SIRV	chr8	70754706	70758602	+	5	1335	25352	66180	ENSMUSG00000031840.12	ENSMUST00000034301.11	Rab3a	Rab3a-201	Known	Known	None	0.10000000149011612	None	None	None	None
m54284U_191212_053548/175834121/ccs	PacBio_Hippocampus_Rep1	mm10_ERCC_SIRV	chr2	164879388	164891374	+	17	2669	6848	18260	ENSMUSG00000039849.5	ENSMUST00000041643.3	Pcif1	Pcif1-201	Known	Known	None	0.15000000596046448	None	None	None	None
m54284U_191212_053548/85854086/ccs	PacBio_Hippocampus_Rep1	mm10_ERCC_SIRV	chr8	70754706	70758604	+	5	1337	25352	66180	ENSMUSG00000031840.12	ENSMUST00000034301.11	Rab3a	Rab3a-201	Known	Known	None	0.10000000149011612	None	None	None	None
m54284U_191107_221739/155779212/ccs	PacBio_Cortex_Rep1	mm10_ERCC_SIRV	chr11	120348494	120345697	-	6	1897	35041	92671	ENSMUSG00000062825.15	ENSMUST00000071555.12	Actg1	Actg1-202	Known	Known	None	0.20000000298023224	None	None	None	None
m54284U_191212_053548/91095854/ccs	PacBio_Hippocampus_Rep1	mm10_ERCC_SIRV	chr8	70754795	70758609	+	5	1341	25352	610882	ENSMUSG00000031840.12	ENCODEMT000610882	Rab3a	ENCODEMT000610882	Known	NNC	None	0.10000000149011612	None	None	None	None
m54284U_191212_053548/65080070/ccs	PacBio_Hippocampus_Rep1	mm10_ERCC_SIRV	chr2	164879390	164891373	+	17	2666	6848	18260	ENSMUSG00000039849.5	ENSMUST00000041643.3	Pcif1	Pcif1-201	Known	Known	None	0.20000000298023224	None	None	None	None
m54284U_191212_053548/110167674/ccs	PacBio_Hippocampus_Rep1	mm10_ERCC_SIRV	chr8	70754795	70758611	+	5	1343	25352	610882	ENSMUSG00000031840.12	ENCODEMT000610882	Rab3a	ENCODEMT000610882	Known	NNC	None	0.10000000149011612	None	None	None	None
m54284U_191107_221739/156173125/ccs	PacBio_Cortex_Rep1	mm10_ERCC_SIRV	chr11	120348492	120345697	-	6	1895	35041	92671	ENSMUSG00000062825.15	ENSMUST00000071555.12	Actg1	Actg1-202	Known	Known	None	0.20000000298023224	None	None	None	None
m54284U_191212_053548/112984229/ccs	PacBio_Hippocampus_Rep1	mm10_ERCC_SIRV	chr8	70754795	70758614	+	5	1346	25352	610882	ENSMUSG00000031840.12	ENCODEMT000610882	Rab3a	ENCODEMT000610882	Known	NNC	None	0.10000000149011612	None	None	None	None
m54284U_191109_043049/102171238/ccs	PacBio_Cortex_Rep2	mm10_ERCC_SIRV	chr2	164879391	164891378	+	17	2670	6848	18260	ENSMUSG00000039849.5	ENSMUST00000041643.3	Pcif1	Pcif1-201	Known	Known	None	0.05000000074505806	None	None	None	None
m54284U_191212_053548/121374833/ccs	PacBio_Hippocampus_Rep1	mm10_ERCC_SIRV	chr8	70754706	70758604	+	5	1337	25352	66180	ENSMUSG00000031840.12	ENSMUST00000034301.11	Rab3a	Rab3a-201	Known	Known	None	0.10000000149011612	None	None	None	None
m54284U_191212_053548/130746042/ccs	PacBio_Hippocampus_Rep1	mm10_ERCC_SIRV	chr8	70754706	70758626	+	5	1359	25352	66180	ENSMUSG00000031840.12	ENSMUST00000034301.11	Rab3a	Rab3a-201	Known	Known	None	0.30000001192092896	None	None	None	None
m54284U_191107_221739/156960136/ccs	PacBio_Cortex_Rep1	mm10_ERCC_SIRV	chr11	120348495	120345697	-	6	1898	35041	92671	ENSMUSG00000062825.15	ENSMUST00000071555.12	Actg1	Actg1-202	Known	Known	None	0.20000000298023224	None	None	None	None
m54284U_191212_053548/8978536/ccs	PacBio_Hippocampus_Rep1	mm10_ERCC_SIRV	chr2	164879391	164891373	+	17	2665	6848	18260	ENSMUSG00000039849.5	ENSMUST00000041643.3	Pcif1	Pcif1-201	Known	Known	None	0.20000000298023224	None	None	None	None
m54284U_191212_053548/145098362/ccs	PacBio_Hippocampus_Rep1	mm10_ERCC_SIRV	chr8	70754706	70758671	+	5	1404	25352	66180	ENSMUSG00000031840.12	ENSMUST00000034301.11	Rab3a	Rab3a-201	Known	Known	None	0.20000000298023224	None	None	None	None
m54284U_191212_053548/154600616/ccs	PacBio_Hippocampus_Rep1	mm10_ERCC_SIRV	chr8	70754706	70758631	+	5	1364	25352	66180	ENSMUSG00000031840.12	ENSMUST00000034301.11	Rab3a	Rab3a-201	Known	Known	None	0.20000000298023224	None	None	None	None
m54284U_191107_221739/157024460/ccs	PacBio_Cortex_Rep1	mm10_ERCC_SIRV	chr11	120348493	120345697	-	6	1896	35041	92671	ENSMUSG00000062825.15	ENSMUST00000071555.12	Actg1	Actg1-202	Known	Known	None	0.20000000298023224	None	None	None	None
m54284U_191212_053548/69272761/ccs	PacBio_Hippocampus_Rep1	mm10_ERCC_SIRV	chr2	164879391	164891370	+	17	2662	6848	18260	ENSMUSG00000039849.5	ENSMUST00000041643.3	Pcif1	Pcif1-201	Known	Known	None	0.20000000298023224	None	None	None	None
m54284U_191212_053548/174589213/ccs	PacBio_Hippocampus_Rep1	mm10_ERCC_SIRV	chr8	70754795	70758610	+	5	1342	25352	610882	ENSMUSG00000031840.12	ENCODEMT000610882	Rab3a	ENCODEMT000610882	Known	NNC	None	0.10000000149011612	None	None	None	None
m54284U_191212_053548/175114641/ccs	PacBio_Hippocampus_Rep1	mm10_ERCC_SIRV	chr8	70754706	70758678	+	5	1411	25352	66180	ENSMUSG00000031840.12	ENSMUST00000034301.11	Rab3a	Rab3a-201	Known	Known	None	0.15000000596046448	None	None	None	None
m54284U_191212_053548/135725247/ccs	PacBio_Hippocampus_Rep1	mm10_ERCC_SIRV	chr2	164879391	164891373	+	17	2657	6848	18260	ENSMUSG00000039849.5	ENSMUST00000041643.3	Pcif1	Pcif1-201	Known	Known	None	0.20000000298023224	None	None	None	None
m54284U_191212_053548/176097909/ccs	PacBio_Hippocampus_Rep1	mm10_ERCC_SIRV	chr8	70754706	70758605	+	5	1338	25352	66180	ENSMUSG00000031840.12	ENSMUST00000034301.11	Rab3a	Rab3a-201	Known	Known	None	0.10000000149011612	None	None	None	None
m54284U_191107_221739/158794579/ccs	PacBio_Cortex_Rep1	mm10_ERCC_SIRV	chr11	120348492	120345697	-	6	1895	35041	92671	ENSMUSG00000062825.15	ENSMUST00000071555.12	Actg1	Actg1-202	Known	Known	None	0.20000000298023224	None	None	None	None
m54284U_191212_053548/176293531/ccs	PacBio_Hippocampus_Rep1	mm10_ERCC_SIRV	chr8	70754706	70758602	+	5	1335	25352	66180	ENSMUSG00000031840.12	ENSMUST00000034301.11	Rab3a	Rab3a-201	Known	Known	None	0.10000000149011612	None	None	None	None
m54284U_191213_120042/1443329/ccs	PacBio_Hippocampus_Rep2	mm10_ERCC_SIRV	chr8	70754706	70758607	+	5	1340	25352	66180	ENSMUSG00000031840.12	ENSMUST00000034301.11	Rab3a	Rab3a-201	Known	Known	None	0.10000000149011612	None	None	None	None
m54284U_191212_053548/142542633/ccs	PacBio_Hippocampus_Rep1	mm10_ERCC_SIRV	chr2	164879391	164891373	+	17	2665	6848	18260	ENSMUSG00000039849.5	ENSMUST00000041643.3	Pcif1	Pcif1-201	Known	Known	None	0.20000000298023224	None	None	None	None
m54284U_191107_221739/158991051/ccs	PacBio_Cortex_Rep1	mm10_ERCC_SIRV	chr11	120348492	120345697	-	6	1895	35041	92671	ENSMUSG00000062825.15	ENSMUST00000071555.12	Actg1	Actg1-202	Known	Known	None	0.20000000298023224	None	None	None	None
m54284U_191213_120042/35062901/ccs	PacBio_Hippocampus_Rep2	mm10_ERCC_SIRV	chr8	70754706	70758604	+	5	1337	25352	66180	ENSMUSG00000031840.12	ENSMUST00000034301.11	Rab3a	Rab3a-201	Known	Known	None	0.10000000149011612	None	None	None	None
m54284U_191213_120042/36243247/ccs	PacBio_Hippocampus_Rep2	mm10_ERCC_SIRV	chr8	70754706	70758607	+	5	1340	25352	66180	ENSMUSG00000031840.12	ENSMUST00000034301.11	Rab3a	Rab3a-201	Known	Known	None	0.10000000149011612	None	None	None	None
m54284U_191109_043049/26871665/ccs	PacBio_Cortex_Rep2	mm10_ERCC_SIRV	chr2	164879392	164891343	+	17	2640	6848	18260	ENSMUSG00000039849.5	ENSMUST00000041643.3	Pcif1	Pcif1-201	Known	Known	None	0.5	None	None	None	None
m54284U_191213_120042/42468519/ccs	PacBio_Hippocampus_Rep2	mm10_ERCC_SIRV	chr8	70754795	70758610	+	5	1342	25352	610882	ENSMUSG00000031840.12	ENCODEMT000610882	Rab3a	ENCODEMT000610882	Known	NNC	None	0.10000000149011612	None	None	None	None
m54284U_191107_221739/159386093/ccs	PacBio_Cortex_Rep1	mm10_ERCC_SIRV	chr11	120348492	120345697	-	6	1895	35041	92671	ENSMUSG00000062825.15	ENSMUST00000071555.12	Actg1	Actg1-202	Known	Known	None	0.20000000298023224	None	None	None	None
m54284U_191213_120042/51775918/ccs	PacBio_Hippocampus_Rep2	mm10_ERCC_SIRV	chr8	70754706	70758607	+	5	1340	25352	66180	ENSMUSG00000031840.12	ENSMUST00000034301.11	Rab3a	Rab3a-201	Known	Known	None	0.10000000149011612	None	None	None	None
m54284U_191109_043049/135005905/ccs	PacBio_Cortex_Rep2	mm10_ERCC_SIRV	chr2	164879392	164891347	+	17	2629	6848	18260	ENSMUSG00000039849.5	ENSMUST00000041643.3	Pcif1	Pcif1-201	Known	Known	None	0.6000000238418579	None	None	None	None
m54284U_191213_120042/51840423/ccs	PacBio_Hippocampus_Rep2	mm10_ERCC_SIRV	chr8	70754710	70758632	+	5	1342	25352	610893	ENSMUSG00000031840.12	ENCODEMT000610893	Rab3a	ENCODEMT000610893	Known	NIC	None	0.10000000149011612	None	None	None	None
m54284U_191107_221739/160433411/ccs	PacBio_Cortex_Rep1	mm10_ERCC_SIRV	chr11	120348494	120345697	-	6	1897	35041	92671	ENSMUSG00000062825.15	ENSMUST00000071555.12	Actg1	Actg1-202	Known	Known	None	0.20000000298023224	None	None	None	None
m54284U_191213_120042/55184073/ccs	PacBio_Hippocampus_Rep2	mm10_ERCC_SIRV	chr8	70754706	70758603	+	5	1336	25352	66180	ENSMUSG00000031840.12	ENSMUST00000034301.11	Rab3a	Rab3a-201	Known	Known	None	0.10000000149011612	None	None	None	None
m54284U_191109_043049/135137199/ccs	PacBio_Cortex_Rep2	mm10_ERCC_SIRV	chr2	164879392	164891373	+	17	2664	6848	18260	ENSMUSG00000039849.5	ENSMUST00000041643.3	Pcif1	Pcif1-201	Known	Known	None	0.20000000298023224	None	None	None	None
m54284U_191213_120042/60885290/ccs	PacBio_Hippocampus_Rep2	mm10_ERCC_SIRV	chr8	70754706	70758605	+	5	1338	25352	66180	ENSMUSG00000031840.12	ENSMUST00000034301.11	Rab3a	Rab3a-201	Known	Known	None	0.10000000149011612	None	None	None	None
m54284U_191107_221739/160958399/ccs	PacBio_Cortex_Rep1	mm10_ERCC_SIRV	chr11	120348043	120345699	-	4	1633	35041	605881	ENSMUSG00000062825.15	ENCODEMT000605881	Actg1	ENCODEMT000605881	Known	ISM	Suffix	0.20000000298023224	None	None	None	None
m54284U_191212_053548/108070015/ccs	PacBio_Hippocampus_Rep1	mm10_ERCC_SIRV	chr2	164879392	164891373	+	17	2664	6848	18260	ENSMUSG00000039849.5	ENSMUST00000041643.3	Pcif1	Pcif1-201	Known	Known	None	0.20000000298023224	None	None	None	None
m54284U_191213_120042/89131539/ccs	PacBio_Hippocampus_Rep2	mm10_ERCC_SIRV	chr8	70754795	70758611	+	5	1350	25352	610882	ENSMUSG00000031840.12	ENCODEMT000610882	Rab3a	ENCODEMT000610882	Known	NNC	None	0.10000000149011612	None	None	None	None
m54284U_191213_120042/90506804/ccs	PacBio_Hippocampus_Rep2	mm10_ERCC_SIRV	chr8	70754795	70758603	+	5	1335	25352	610882	ENSMUSG00000031840.12	ENCODEMT000610882	Rab3a	ENCODEMT000610882	Known	NNC	None	0.10000000149011612	None	None	None	None
m54284U_191212_053548/75498746/ccs	PacBio_Hippocampus_Rep1	mm10_ERCC_SIRV	chr2	164879394	164891371	+	17	2660	6848	18260	ENSMUSG00000039849.5	ENSMUST00000041643.3	Pcif1	Pcif1-201	Known	Known	None	0.20000000298023224	None	None	None	None
m54284U_191213_120042/134415881/ccs	PacBio_Hippocampus_Rep2	mm10_ERCC_SIRV	chr8	70754706	70758588	+	5	1321	25352	66180	ENSMUSG00000031840.12	ENSMUST00000034301.11	Rab3a	Rab3a-201	Known	Known	None	0.30000001192092896	None	None	None	None
m54284U_191107_221739/161153973/ccs	PacBio_Cortex_Rep1	mm10_ERCC_SIRV	chr11	120348495	120345697	-	6	1898	35041	92671	ENSMUSG00000062825.15	ENSMUST00000071555.12	Actg1	Actg1-202	Known	Known	None	0.20000000298023224	None	None	None	None
m54284U_191213_120042/137494711/ccs	PacBio_Hippocampus_Rep2	mm10_ERCC_SIRV	chr8	70754706	70758604	+	5	1337	25352	66180	ENSMUSG00000031840.12	ENSMUST00000034301.11	Rab3a	Rab3a-201	Known	Known	None	0.10000000149011612	None	None	None	None
m54284U_191213_120042/139002529/ccs	PacBio_Hippocampus_Rep2	mm10_ERCC_SIRV	chr8	70754706	70758604	+	5	1337	25352	66180	ENSMUSG00000031840.12	ENSMUST00000034301.11	Rab3a	Rab3a-201	Known	Known	None	0.10000000149011612	None	None	None	None
m54284U_191212_053548/84214443/ccs	PacBio_Hippocampus_Rep1	mm10_ERCC_SIRV	chr2	164879394	164891373	+	17	2662	6848	18260	ENSMUSG00000039849.5	ENSMUST00000041643.3	Pcif1	Pcif1-201	Known	Known	None	0.20000000298023224	None	None	None	None
m54284U_191107_221739/161155228/ccs	PacBio_Cortex_Rep1	mm10_ERCC_SIRV	chr11	120348492	120345697	-	6	1895	35041	92671	ENSMUSG00000062825.15	ENSMUST00000071555.12	Actg1	Actg1-202	Known	Known	None	0.20000000298023224	None	None	None	None
m54284U_191213_120042/141821369/ccs	PacBio_Hippocampus_Rep2	mm10_ERCC_SIRV	chr8	70754706	70758602	+	5	1341	25352	66180	ENSMUSG00000031840.12	ENSMUST00000034301.11	Rab3a	Rab3a-201	Known	Known	None	0.10000000149011612	None	None	None	None
m54284U_191213_120042/156961283/ccs	PacBio_Hippocampus_Rep2	mm10_ERCC_SIRV	chr8	70754795	70758611	+	5	1343	25352	610882	ENSMUSG00000031840.12	ENCODEMT000610882	Rab3a	ENCODEMT000610882	Known	NNC	None	0.10000000149011612	None	None	None	None
m54284U_191213_120042/163514294/ccs	PacBio_Hippocampus_Rep2	mm10_ERCC_SIRV	chr8	70754706	70758633	+	5	1366	25352	66180	ENSMUSG00000031840.12	ENSMUST00000034301.11	Rab3a	Rab3a-201	Known	Known	None	0.25	None	None	None	None
m54284U_191107_221739/161285589/ccs	PacBio_Cortex_Rep1	mm10_ERCC_SIRV	chr11	120348493	120345697	-	6	1896	35041	92671	ENSMUSG00000062825.15	ENSMUST00000071555.12	Actg1	Actg1-202	Known	Known	None	0.20000000298023224	None	None	None	None
m54284U_191107_221739/34735391/ccs	PacBio_Cortex_Rep1	mm10_ERCC_SIRV	chr2	164879385	164884701	+	3	1991	6848	610949	ENSMUSG00000039849.5	ENCODEMT000610949	Pcif1	ENCODEMT000610949	Known	NIC	None	0.949999988079071	None	None	None	None
m54284U_191213_120042/169739922/ccs	PacBio_Hippocampus_Rep2	mm10_ERCC_SIRV	chr8	70754795	70758677	+	5	1409	25352	610882	ENSMUSG00000031840.12	ENCODEMT000610882	Rab3a	ENCODEMT000610882	Known	NNC	None	0.20000000298023224	None	None	None	None
m54284U_191107_221739/10880369/ccs	PacBio_Cortex_Rep1	mm10_ERCC_SIRV	chr8	70754707	70758604	+	5	1330	25352	66180	ENSMUSG00000031840.12	ENSMUST00000034301.11	Rab3a	Rab3a-201	Known	Known	None	0.10000000149011612	None	None	None	None
m54284U_191109_043049/17304375/ccs	PacBio_Cortex_Rep2	mm10_ERCC_SIRV	chr2	164879395	164891120	+	17	2401	6848	18260	ENSMUSG00000039849.5	ENSMUST00000041643.3	Pcif1	Pcif1-201	Known	Known	None	0.20000000298023224	None	None	None	None
m54284U_191107_221739/161352088/ccs	PacBio_Cortex_Rep1	mm10_ERCC_SIRV	chr11	120348494	120345697	-	6	1897	35041	92671	ENSMUSG00000062825.15	ENSMUST00000071555.12	Actg1	Actg1-202	Known	Known	None	0.20000000298023224	None	None	None	None
m54284U_191107_221739/30541577/ccs	PacBio_Cortex_Rep1	mm10_ERCC_SIRV	chr8	70754711	70758634	+	5	1335	25352	610886	ENSMUSG00000031840.12	ENCODEMT000610886	Rab3a	ENCODEMT000610886	Known	NNC	None	0.10000000149011612	None	None	None	None
m54284U_191107_221739/81854528/ccs	PacBio_Cortex_Rep1	mm10_ERCC_SIRV	chr8	70754707	70758670	+	5	1402	25352	66180	ENSMUSG00000031840.12	ENSMUST00000034301.11	Rab3a	Rab3a-201	Known	Known	None	0.20000000298023224	None	None	None	None
m54284U_191212_053548/15271755/ccs	PacBio_Hippocampus_Rep1	mm10_ERCC_SIRV	chr2	164879395	164891372	+	17	2660	6848	18260	ENSMUSG00000039849.5	ENSMUST00000041643.3	Pcif1	Pcif1-201	Known	Known	None	0.20000000298023224	None	None	None	None
m54284U_191107_221739/147130070/ccs	PacBio_Cortex_Rep1	mm10_ERCC_SIRV	chr8	70754796	70758616	+	5	1347	25352	610882	ENSMUSG00000031840.12	ENCODEMT000610882	Rab3a	ENCODEMT000610882	Known	NNC	None	0.10000000149011612	None	None	None	None
m54284U_191107_221739/161548890/ccs	PacBio_Cortex_Rep1	mm10_ERCC_SIRV	chr11	120348493	120345697	-	6	1896	35041	92671	ENSMUSG00000062825.15	ENSMUST00000071555.12	Actg1	Actg1-202	Known	Known	None	0.20000000298023224	None	None	None	None
m54284U_191107_221739/149030462/ccs	PacBio_Cortex_Rep1	mm10_ERCC_SIRV	chr8	70754707	70758604	+	5	1336	25352	66180	ENSMUSG00000031840.12	ENSMUST00000034301.11	Rab3a	Rab3a-201	Known	Known	None	0.10000000149011612	None	None	None	None
m54284U_191212_053548/22414115/ccs	PacBio_Hippocampus_Rep1	mm10_ERCC_SIRV	chr2	164879395	164891373	+	17	2661	6848	18260	ENSMUSG00000039849.5	ENSMUST00000041643.3	Pcif1	Pcif1-201	Known	Known	None	0.20000000298023224	None	None	None	None
m54284U_191107_221739/165611044/ccs	PacBio_Cortex_Rep1	mm10_ERCC_SIRV	chr8	70754707	70758680	+	5	1412	25352	66180	ENSMUSG00000031840.12	ENSMUST00000034301.11	Rab3a	Rab3a-201	Known	Known	None	0.15000000596046448	None	None	None	None
m54284U_191107_221739/162334921/ccs	PacBio_Cortex_Rep1	mm10_ERCC_SIRV	chr11	120348495	120345697	-	6	1898	35041	92671	ENSMUSG00000062825.15	ENSMUST00000071555.12	Actg1	Actg1-202	Known	Known	None	0.20000000298023224	None	None	None	None
m54284U_191107_221739/177537923/ccs	PacBio_Cortex_Rep1	mm10_ERCC_SIRV	chr8	70754761	70758635	+	5	1367	25352	610885	ENSMUSG00000031840.12	ENCODEMT000610885	Rab3a	ENCODEMT000610885	Known	NIC	None	0.10000000149011612	None	None	None	None
m54284U_191212_053548/26151674/ccs	PacBio_Hippocampus_Rep1	mm10_ERCC_SIRV	chr2	164879395	164891256	+	17	2562	6848	18260	ENSMUSG00000039849.5	ENSMUST00000041643.3	Pcif1	Pcif1-201	Known	Known	None	0.05000000074505806	None	None	None	None
m54284U_191109_043049/3999599/ccs	PacBio_Cortex_Rep2	mm10_ERCC_SIRV	chr8	70754796	70758639	+	5	1370	25352	610882	ENSMUSG00000031840.12	ENCODEMT000610882	Rab3a	ENCODEMT000610882	Known	NNC	None	0.25	None	None	None	None
m54284U_191107_221739/164168632/ccs	PacBio_Cortex_Rep1	mm10_ERCC_SIRV	chr11	120348492	120345697	-	6	1895	35041	92671	ENSMUSG00000062825.15	ENSMUST00000071555.12	Actg1	Actg1-202	Known	Known	None	0.20000000298023224	None	None	None	None
m54284U_191109_043049/46662284/ccs	PacBio_Cortex_Rep2	mm10_ERCC_SIRV	chr8	70754796	70758611	+	5	1342	25352	610882	ENSMUSG00000031840.12	ENCODEMT000610882	Rab3a	ENCODEMT000610882	Known	NNC	None	0.10000000149011612	None	None	None	None
m54284U_191212_053548/146933326/ccs	PacBio_Hippocampus_Rep1	mm10_ERCC_SIRV	chr2	164879395	164891362	+	17	2650	6848	18260	ENSMUSG00000039849.5	ENSMUST00000041643.3	Pcif1	Pcif1-201	Known	Known	None	0.3499999940395355	None	None	None	None
m54284U_191109_043049/108268210/ccs	PacBio_Cortex_Rep2	mm10_ERCC_SIRV	chr8	70754707	70758628	+	5	1360	25352	66180	ENSMUSG00000031840.12	ENSMUST00000034301.11	Rab3a	Rab3a-201	Known	Known	None	0.30000001192092896	None	None	None	None
m54284U_191109_043049/115082774/ccs	PacBio_Cortex_Rep2	mm10_ERCC_SIRV	chr8	70754707	70758601	+	5	1333	25352	66180	ENSMUSG00000031840.12	ENSMUST00000034301.11	Rab3a	Rab3a-201	Known	Known	None	0.10000000149011612	None	None	None	None
m54284U_191109_043049/76154656/ccs	PacBio_Cortex_Rep2	mm10_ERCC_SIRV	chr2	164879396	164891371	+	17	2658	6848	18260	ENSMUSG00000039849.5	ENSMUST00000041643.3	Pcif1	Pcif1-201	Known	Known	None	0.20000000298023224	None	None	None	None
m54284U_191107_221739/164954423/ccs	PacBio_Cortex_Rep1	mm10_ERCC_SIRV	chr11	120348494	120345697	-	6	1897	35041	92671	ENSMUSG00000062825.15	ENSMUST00000071555.12	Actg1	Actg1-202	Known	Known	None	0.20000000298023224	None	None	None	None
m54284U_191109_043049/166397696/ccs	PacBio_Cortex_Rep2	mm10_ERCC_SIRV	chr8	70754707	70758602	+	5	1334	25352	66180	ENSMUSG00000031840.12	ENSMUST00000034301.11	Rab3a	Rab3a-201	Known	Known	None	0.10000000149011612	None	None	None	None
m54284U_191212_053548/4129120/ccs	PacBio_Hippocampus_Rep1	mm10_ERCC_SIRV	chr8	70754796	70758610	+	5	1347	25352	610882	ENSMUSG00000031840.12	ENCODEMT000610882	Rab3a	ENCODEMT000610882	Known	NNC	None	0.10000000149011612	None	None	None	None
m54284U_191212_053548/112264515/ccs	PacBio_Hippocampus_Rep1	mm10_ERCC_SIRV	chr2	164879396	164891373	+	17	2660	6848	18260	ENSMUSG00000039849.5	ENSMUST00000041643.3	Pcif1	Pcif1-201	Known	Known	None	0.20000000298023224	None	None	None	None
m54284U_191107_221739/165676840/ccs	PacBio_Cortex_Rep1	mm10_ERCC_SIRV	chr11	120348492	120345697	-	6	1895	35041	92671	ENSMUSG00000062825.15	ENSMUST00000071555.12	Actg1	Actg1-202	Known	Known	None	0.20000000298023224	None	None	None	None
m54284U_191212_053548/6490674/ccs	PacBio_Hippocampus_Rep1	mm10_ERCC_SIRV	chr8	70754707	70758631	+	5	1363	25352	66180	ENSMUSG00000031840.12	ENSMUST00000034301.11	Rab3a	Rab3a-201	Known	Known	None	0.20000000298023224	None	None	None	None
m54284U_191212_053548/19728904/ccs	PacBio_Hippocampus_Rep1	mm10_ERCC_SIRV	chr2	164879398	164891371	+	17	2656	6848	18260	ENSMUSG00000039849.5	ENSMUST00000041643.3	Pcif1	Pcif1-201	Known	Known	None	0.20000000298023224	None	None	None	None
m54284U_191212_053548/8390685/ccs	PacBio_Hippocampus_Rep1	mm10_ERCC_SIRV	chr8	70754796	70758610	+	5	1341	25352	610882	ENSMUSG00000031840.12	ENCODEMT000610882	Rab3a	ENCODEMT000610882	Known	NNC	None	0.10000000149011612	None	None	None	None
m54284U_191212_053548/18418189/ccs	PacBio_Hippocampus_Rep1	mm10_ERCC_SIRV	chr8	70754796	70758640	+	5	1371	25352	610882	ENSMUSG00000031840.12	ENCODEMT000610882	Rab3a	ENCODEMT000610882	Known	NNC	None	0.25	None	None	None	None
m54284U_191107_221739/166004957/ccs	PacBio_Cortex_Rep1	mm10_ERCC_SIRV	chr11	120348493	120345697	-	6	1896	35041	92671	ENSMUSG00000062825.15	ENSMUST00000071555.12	Actg1	Actg1-202	Known	Known	None	0.20000000298023224	None	None	None	None
m54284U_191107_221739/12387569/ccs	PacBio_Cortex_Rep1	mm10_ERCC_SIRV	chr2	164879384	164891370	+	17	2625	6848	610956	ENSMUSG00000039849.5	ENCODEMT000610956	Pcif1	ENCODEMT000610956	Known	NNC	None	0.20000000298023224	None	None	None	None
m54284U_191212_053548/23988346/ccs	PacBio_Hippocampus_Rep1	mm10_ERCC_SIRV	chr8	70754707	70758604	+	5	1336	25352	66180	ENSMUSG00000031840.12	ENSMUST00000034301.11	Rab3a	Rab3a-201	Known	Known	None	0.10000000149011612	None	None	None	None
m54284U_191212_053548/45678774/ccs	PacBio_Hippocampus_Rep1	mm10_ERCC_SIRV	chr8	70754707	70758603	+	5	1335	25352	66180	ENSMUSG00000031840.12	ENSMUST00000034301.11	Rab3a	Rab3a-201	Known	Known	None	0.10000000149011612	None	None	None	None
m54284U_191107_221739/167054033/ccs	PacBio_Cortex_Rep1	mm10_ERCC_SIRV	chr11	120348492	120345697	-	6	1895	35041	92671	ENSMUSG00000062825.15	ENSMUST00000071555.12	Actg1	Actg1-202	Known	Known	None	0.20000000298023224	None	None	None	None
m54284U_191212_053548/68225088/ccs	PacBio_Hippocampus_Rep1	mm10_ERCC_SIRV	chr2	164879399	164891310	+	17	2594	6848	18260	ENSMUSG00000039849.5	ENSMUST00000041643.3	Pcif1	Pcif1-201	Known	Known	None	0.15000000596046448	None	None	None	None
m54284U_191212_053548/49086808/ccs	PacBio_Hippocampus_Rep1	mm10_ERCC_SIRV	chr8	70754707	70758604	+	5	1336	25352	66180	ENSMUSG00000031840.12	ENSMUST00000034301.11	Rab3a	Rab3a-201	Known	Known	None	0.10000000149011612	None	None	None	None
m54284U_191212_053548/53217594/ccs	PacBio_Hippocampus_Rep1	mm10_ERCC_SIRV	chr8	70754796	70758607	+	5	1338	25352	610882	ENSMUSG00000031840.12	ENCODEMT000610882	Rab3a	ENCODEMT000610882	Known	NNC	None	0.05000000074505806	None	None	None	None
m54284U_191212_053548/162138963/ccs	PacBio_Hippocampus_Rep1	mm10_ERCC_SIRV	chr2	164879399	164891371	+	17	2655	6848	18260	ENSMUSG00000039849.5	ENSMUST00000041643.3	Pcif1	Pcif1-201	Known	Known	None	0.20000000298023224	None	None	None	None
m54284U_191212_053548/66061445/ccs	PacBio_Hippocampus_Rep1	mm10_ERCC_SIRV	chr8	70754707	70758663	+	5	1401	25352	66180	ENSMUSG00000031840.12	ENSMUST00000034301.11	Rab3a	Rab3a-201	Known	Known	None	0.30000001192092896	None	None	None	None
m54284U_191107_221739/167314948/ccs	PacBio_Cortex_Rep1	mm10_ERCC_SIRV	chr11	120348494	120345697	-	6	1897	35041	92671	ENSMUSG00000062825.15	ENSMUST00000071555.12	Actg1	Actg1-202	Known	Known	None	0.20000000298023224	None	None	None	None
m54284U_191212_053548/75105740/ccs	PacBio_Hippocampus_Rep1	mm10_ERCC_SIRV	chr8	70754707	70758635	+	5	1367	25352	66180	ENSMUSG00000031840.12	ENSMUST00000034301.11	Rab3a	Rab3a-201	Known	Known	None	0.25	None	None	None	None
m54284U_191107_221739/60883048/ccs	PacBio_Cortex_Rep1	mm10_ERCC_SIRV	chr2	164879402	164891373	+	17	2671	6848	18260	ENSMUSG00000039849.5	ENSMUST00000041643.3	Pcif1	Pcif1-201	Known	Known	None	0.20000000298023224	None	None	None	None
m54284U_191212_053548/97517691/ccs	PacBio_Hippocampus_Rep1	mm10_ERCC_SIRV	chr8	70754707	70758607	+	5	1339	25352	66180	ENSMUSG00000031840.12	ENSMUST00000034301.11	Rab3a	Rab3a-201	Known	Known	None	0.10000000149011612	None	None	None	None
m54284U_191107_221739/168102265/ccs	PacBio_Cortex_Rep1	mm10_ERCC_SIRV	chr11	120348043	120345699	-	4	1633	35041	605881	ENSMUSG00000062825.15	ENCODEMT000605881	Actg1	ENCODEMT000605881	Known	ISM	Suffix	0.20000000298023224	None	None	None	None
m54284U_191212_053548/117442268/ccs	PacBio_Hippocampus_Rep1	mm10_ERCC_SIRV	chr8	70754707	70758603	+	5	1335	25352	66180	ENSMUSG00000031840.12	ENSMUST00000034301.11	Rab3a	Rab3a-201	Known	Known	None	0.10000000149011612	None	None	None	None
m54284U_191212_053548/125437229/ccs	PacBio_Hippocampus_Rep1	mm10_ERCC_SIRV	chr8	70754711	70758636	+	5	1337	25352	610886	ENSMUSG00000031840.12	ENCODEMT000610886	Rab3a	ENCODEMT000610886	Known	NNC	None	0.10000000149011612	None	None	None	None
m54284U_191212_053548/36374626/ccs	PacBio_Hippocampus_Rep1	mm10_ERCC_SIRV	chr2	164879407	164891372	+	17	2626	6848	610975	ENSMUSG00000039849.5	ENCODEMT000610975	Pcif1	ENCODEMT000610975	Known	NIC	None	0.20000000298023224	None	None	None	None
m54284U_191212_053548/135856324/ccs	PacBio_Hippocampus_Rep1	mm10_ERCC_SIRV	chr8	70754707	70758597	+	5	1329	25352	66180	ENSMUSG00000031840.12	ENSMUST00000034301.11	Rab3a	Rab3a-201	Known	Known	None	0.10000000149011612	None	None	None	None
m54284U_191107_221739/168297913/ccs	PacBio_Cortex_Rep1	mm10_ERCC_SIRV	chr11	120348493	120345697	-	6	1896	35041	92671	ENSMUSG00000062825.15	ENSMUST00000071555.12	Actg1	Actg1-202	Known	Known	None	0.20000000298023224	None	None	None	None
m54284U_191212_053548/141691386/ccs	PacBio_Hippocampus_Rep1	mm10_ERCC_SIRV	chr8	70754707	70758601	+	5	1333	25352	66180	ENSMUSG00000031840.12	ENSMUST00000034301.11	Rab3a	Rab3a-201	Known	Known	None	0.10000000149011612	None	None	None	None
m54284U_191212_053548/175638428/ccs	PacBio_Hippocampus_Rep1	mm10_ERCC_SIRV	chr8	70754707	70758559	+	5	1291	25352	66180	ENSMUSG00000031840.12	ENSMUST00000034301.11	Rab3a	Rab3a-201	Known	Known	None	0.44999998807907104	None	None	None	None
m54284U_191107_221739/168495198/ccs	PacBio_Cortex_Rep1	mm10_ERCC_SIRV	chr11	120348492	120345697	-	6	1895	35041	92671	ENSMUSG00000062825.15	ENSMUST00000071555.12	Actg1	Actg1-202	Known	Known	None	0.20000000298023224	None	None	None	None
m54284U_191212_053548/178522296/ccs	PacBio_Hippocampus_Rep1	mm10_ERCC_SIRV	chr8	70754796	70758611	+	5	1342	25352	610882	ENSMUSG00000031840.12	ENCODEMT000610882	Rab3a	ENCODEMT000610882	Known	NNC	None	0.10000000149011612	None	None	None	None
m54284U_191107_221739/70451882/ccs	PacBio_Cortex_Rep1	mm10_ERCC_SIRV	chr2	164879410	164884734	+	2	2053	6848	18259	ENSMUSG00000039849.5	ENSMUST00000145327.1	Pcif1	Pcif1-204	Known	Known	None	0.5	None	None	None	None
m54284U_191213_120042/33161689/ccs	PacBio_Hippocampus_Rep2	mm10_ERCC_SIRV	chr8	70754796	70758614	+	5	1345	25352	610882	ENSMUSG00000031840.12	ENCODEMT000610882	Rab3a	ENCODEMT000610882	Known	NNC	None	0.10000000149011612	None	None	None	None
m54284U_191213_120042/66715726/ccs	PacBio_Hippocampus_Rep2	mm10_ERCC_SIRV	chr8	70754707	70758600	+	5	1332	25352	66180	ENSMUSG00000031840.12	ENSMUST00000034301.11	Rab3a	Rab3a-201	Known	Known	None	0.05000000074505806	None	None	None	None
m54284U_191109_043049/96731943/ccs	PacBio_Cortex_Rep2	mm10_ERCC_SIRV	chr2	164879411	164891373	+	17	2659	6848	18260	ENSMUSG00000039849.5	ENSMUST00000041643.3	Pcif1	Pcif1-201	Known	Known	None	0.20000000298023224	None	None	None	None
m54284U_191107_221739/168495899/ccs	PacBio_Cortex_Rep1	mm10_ERCC_SIRV	chr11	120348494	120345697	-	6	1897	35041	92671	ENSMUSG00000062825.15	ENSMUST00000071555.12	Actg1	Actg1-202	Known	Known	None	0.20000000298023224	None	None	None	None
m54284U_191213_120042/71435259/ccs	PacBio_Hippocampus_Rep2	mm10_ERCC_SIRV	chr8	70754707	70758601	+	5	1333	25352	66180	ENSMUSG00000031840.12	ENSMUST00000034301.11	Rab3a	Rab3a-201	Known	Known	None	0.10000000149011612	None	None	None	None
m54284U_191213_120042/78578189/ccs	PacBio_Hippocampus_Rep2	mm10_ERCC_SIRV	chr8	70754707	70758625	+	5	1357	25352	66180	ENSMUSG00000031840.12	ENSMUST00000034301.11	Rab3a	Rab3a-201	Known	Known	None	0.30000001192092896	None	None	None	None
m54284U_191213_120042/89458860/ccs	PacBio_Hippocampus_Rep2	mm10_ERCC_SIRV	chr8	70754707	70758600	+	5	1321	25352	610976	ENSMUSG00000031840.12	ENCODEMT000610976	Rab3a	ENCODEMT000610976	Known	NNC	None	0.05000000074505806	None	None	None	None
m54284U_191109_043049/155976626/ccs	PacBio_Cortex_Rep2	mm10_ERCC_SIRV	chr2	164879411	164891382	+	17	2654	6848	18260	ENSMUSG00000039849.5	ENSMUST00000041643.3	Pcif1	Pcif1-201	Known	Known	None	0.05000000074505806	None	None	None	None
m54284U_191212_053548/79693848/ccs	PacBio_Hippocampus_Rep1	mm10_ERCC_SIRV	chr2	164879411	164894449	+	17	5710	6848	610977	ENSMUSG00000039849.5	ENCODEMT000610977	Pcif1	ENCODEMT000610977	Known	NNC	None	0.4000000059604645	None	None	None	None
m54284U_191107_221739/168561352/ccs	PacBio_Cortex_Rep1	mm10_ERCC_SIRV	chr11	120348495	120345697	-	6	1898	35041	92671	ENSMUSG00000062825.15	ENSMUST00000071555.12	Actg1	Actg1-202	Known	Known	None	0.20000000298023224	None	None	None	None
m54284U_191213_120042/91882471/ccs	PacBio_Hippocampus_Rep2	mm10_ERCC_SIRV	chr8	70754707	70758628	+	5	1360	25352	66180	ENSMUSG00000031840.12	ENSMUST00000034301.11	Rab3a	Rab3a-201	Known	Known	None	0.30000001192092896	None	None	None	None
m54284U_191213_120042/101122756/ccs	PacBio_Hippocampus_Rep2	mm10_ERCC_SIRV	chr8	70754707	70758604	+	5	1329	25352	66180	ENSMUSG00000031840.12	ENSMUST00000034301.11	Rab3a	Rab3a-201	Known	Known	None	0.10000000149011612	None	None	None	None
m54284U_191212_053548/103417701/ccs	PacBio_Hippocampus_Rep1	mm10_ERCC_SIRV	chr2	164879411	164891372	+	17	2644	6848	18260	ENSMUSG00000039849.5	ENSMUST00000041643.3	Pcif1	Pcif1-201	Known	Known	None	0.20000000298023224	None	None	None	None
m54284U_191107_221739/168755845/ccs	PacBio_Cortex_Rep1	mm10_ERCC_SIRV	chr11	120348495	120345697	-	6	1898	35041	92671	ENSMUSG00000062825.15	ENSMUST00000071555.12	Actg1	Actg1-202	Known	Known	None	0.20000000298023224	None	None	None	None
m54284U_191213_120042/112266035/ccs	PacBio_Hippocampus_Rep2	mm10_ERCC_SIRV	chr8	70754796	70758609	+	5	1340	25352	610882	ENSMUSG00000031840.12	ENCODEMT000610882	Rab3a	ENCODEMT000610882	Known	NNC	None	0.10000000149011612	None	None	None	None
m54284U_191213_120042/131793616/ccs	PacBio_Hippocampus_Rep2	mm10_ERCC_SIRV	chr8	70754707	70758598	+	5	1330	25352	66180	ENSMUSG00000031840.12	ENSMUST00000034301.11	Rab3a	Rab3a-201	Known	Known	None	0.10000000149011612	None	None	None	None
m54284U_191107_221739/17171245/ccs	PacBio_Cortex_Rep1	mm10_ERCC_SIRV	chr2	164879413	164891935	+	17	3205	6848	18260	ENSMUSG00000039849.5	ENSMUST00000041643.3	Pcif1	Pcif1-201	Known	Known	None	0.6000000238418579	None	None	None	None
m54284U_191213_120042/142215125/ccs	PacBio_Hippocampus_Rep2	mm10_ERCC_SIRV	chr8	70754707	70758603	+	5	1335	25352	66180	ENSMUSG00000031840.12	ENSMUST00000034301.11	Rab3a	Rab3a-201	Known	Known	None	0.10000000149011612	None	None	None	None
m54284U_191107_221739/168888258/ccs	PacBio_Cortex_Rep1	mm10_ERCC_SIRV	chr11	120348493	120345697	-	6	1896	35041	92671	ENSMUSG00000062825.15	ENSMUST00000071555.12	Actg1	Actg1-202	Known	Known	None	0.20000000298023224	None	None	None	None
m54284U_191213_120042/150604400/ccs	PacBio_Hippocampus_Rep2	mm10_ERCC_SIRV	chr8	70754796	70758609	+	5	1340	25352	610882	ENSMUSG00000031840.12	ENCODEMT000610882	Rab3a	ENCODEMT000610882	Known	NNC	None	0.10000000149011612	None	None	None	None
m54284U_191107_221739/157943122/ccs	PacBio_Cortex_Rep1	mm10_ERCC_SIRV	chr2	164879413	164891885	+	17	3155	6848	18260	ENSMUSG00000039849.5	ENSMUST00000041643.3	Pcif1	Pcif1-201	Known	Known	None	0.15000000596046448	None	None	None	None
m54284U_191213_120042/154470759/ccs	PacBio_Hippocampus_Rep2	mm10_ERCC_SIRV	chr8	70754707	70758607	+	5	1339	25352	66180	ENSMUSG00000031840.12	ENSMUST00000034301.11	Rab3a	Rab3a-201	Known	Known	None	0.10000000149011612	None	None	None	None
m54284U_191107_221739/170067993/ccs	PacBio_Cortex_Rep1	mm10_ERCC_SIRV	chr11	120348495	120345697	-	6	1898	35041	92671	ENSMUSG00000062825.15	ENSMUST00000071555.12	Actg1	Actg1-202	Known	Known	None	0.20000000298023224	None	None	None	None
m54284U_191213_120042/164956162/ccs	PacBio_Hippocampus_Rep2	mm10_ERCC_SIRV	chr8	70754707	70758604	+	5	1336	25352	66180	ENSMUSG00000031840.12	ENSMUST00000034301.11	Rab3a	Rab3a-201	Known	Known	None	0.10000000149011612	None	None	None	None
m54284U_191107_221739/69993363/ccs	PacBio_Cortex_Rep1	mm10_ERCC_SIRV	chr2	164879415	164891350	+	17	2618	6848	18260	ENSMUSG00000039849.5	ENSMUST00000041643.3	Pcif1	Pcif1-201	Known	Known	None	0.6000000238418579	None	None	None	None
m54284U_191213_120042/178521313/ccs	PacBio_Hippocampus_Rep2	mm10_ERCC_SIRV	chr8	70754707	70758604	+	5	1325	25352	66180	ENSMUSG00000031840.12	ENSMUST00000034301.11	Rab3a	Rab3a-201	Known	Known	None	0.10000000149011612	None	None	None	None
m54284U_191107_221739/9702221/ccs	PacBio_Cortex_Rep1	mm10_ERCC_SIRV	chr8	70754708	70758604	+	5	1335	25352	66180	ENSMUSG00000031840.12	ENSMUST00000034301.11	Rab3a	Rab3a-201	Known	Known	None	0.10000000149011612	None	None	None	None
m54284U_191109_043049/4981524/ccs	PacBio_Cortex_Rep2	mm10_ERCC_SIRV	chr2	164879415	164891371	+	17	2639	6848	18260	ENSMUSG00000039849.5	ENSMUST00000041643.3	Pcif1	Pcif1-201	Known	Known	None	0.20000000298023224	None	None	None	None
m54284U_191107_221739/170264918/ccs	PacBio_Cortex_Rep1	mm10_ERCC_SIRV	chr11	120348494	120345697	-	6	1897	35041	92671	ENSMUSG00000062825.15	ENSMUST00000071555.12	Actg1	Actg1-202	Known	Known	None	0.20000000298023224	None	None	None	None
m54284U_191109_043049/7145647/ccs	PacBio_Cortex_Rep2	mm10_ERCC_SIRV	chr8	70754708	70758601	+	5	1332	25352	66180	ENSMUSG00000031840.12	ENSMUST00000034301.11	Rab3a	Rab3a-201	Known	Known	None	0.10000000149011612	None	None	None	None
m54284U_191109_043049/80939340/ccs	PacBio_Cortex_Rep2	mm10_ERCC_SIRV	chr8	70754708	70758607	+	5	1338	25352	66180	ENSMUSG00000031840.12	ENSMUST00000034301.11	Rab3a	Rab3a-201	Known	Known	None	0.10000000149011612	None	None	None	None
m54284U_191212_053548/100141014/ccs	PacBio_Hippocampus_Rep1	mm10_ERCC_SIRV	chr2	164879415	164891373	+	17	2641	6848	18260	ENSMUSG00000039849.5	ENSMUST00000041643.3	Pcif1	Pcif1-201	Known	Known	None	0.20000000298023224	None	None	None	None
m54284U_191107_221739/171180049/ccs	PacBio_Cortex_Rep1	mm10_ERCC_SIRV	chr11	120348489	120345697	-	6	1883	35041	92671	ENSMUSG00000062825.15	ENSMUST00000071555.12	Actg1	Actg1-202	Known	Known	None	0.20000000298023224	None	None	None	None
m54284U_191109_043049/97910920/ccs	PacBio_Cortex_Rep2	mm10_ERCC_SIRV	chr8	70754797	70758614	+	5	1344	25352	610882	ENSMUSG00000031840.12	ENCODEMT000610882	Rab3a	ENCODEMT000610882	Known	NNC	None	0.10000000149011612	None	None	None	None
m54284U_191212_053548/101778971/ccs	PacBio_Hippocampus_Rep1	mm10_ERCC_SIRV	chr2	164879415	164891350	+	17	2618	6848	18260	ENSMUSG00000039849.5	ENSMUST00000041643.3	Pcif1	Pcif1-201	Known	Known	None	0.6000000238418579	None	None	None	None
m54284U_191109_043049/123012188/ccs	PacBio_Cortex_Rep2	mm10_ERCC_SIRV	chr8	70754708	70758605	+	5	1336	25352	66180	ENSMUSG00000031840.12	ENSMUST00000034301.11	Rab3a	Rab3a-201	Known	Known	None	0.10000000149011612	None	None	None	None
m54284U_191212_053548/34014466/ccs	PacBio_Hippocampus_Rep1	mm10_ERCC_SIRV	chr8	70754708	70758604	+	5	1335	25352	66180	ENSMUSG00000031840.12	ENSMUST00000034301.11	Rab3a	Rab3a-201	Known	Known	None	0.10000000149011612	None	None	None	None
m54284U_191107_221739/171377293/ccs	PacBio_Cortex_Rep1	mm10_ERCC_SIRV	chr11	120346818	120345698	-	2	1019	35041	606121	ENSMUSG00000062825.15	ENCODEMT000606121	Actg1	ENCODEMT000606121	Known	ISM	Suffix	0.20000000298023224	None	None	None	None
m54284U_191107_221739/11929074/ccs	PacBio_Cortex_Rep1	mm10_ERCC_SIRV	chr2	164879416	164891375	+	17	2642	6848	18260	ENSMUSG00000039849.5	ENSMUST00000041643.3	Pcif1	Pcif1-201	Known	Known	None	0.10000000149011612	None	None	None	None
m54284U_191212_053548/142869199/ccs	PacBio_Hippocampus_Rep1	mm10_ERCC_SIRV	chr8	70754708	70758601	+	5	1332	25352	66180	ENSMUSG00000031840.12	ENSMUST00000034301.11	Rab3a	Rab3a-201	Known	Known	None	0.10000000149011612	None	None	None	None
m54284U_191213_120042/105578538/ccs	PacBio_Hippocampus_Rep2	mm10_ERCC_SIRV	chr8	70754797	70758612	+	5	1335	25352	610882	ENSMUSG00000031840.12	ENCODEMT000610882	Rab3a	ENCODEMT000610882	Known	NNC	None	0.10000000149011612	None	None	None	None
m54284U_191109_043049/20317165/ccs	PacBio_Cortex_Rep2	mm10_ERCC_SIRV	chr2	164879416	164891933	+	17	3200	6848	18260	ENSMUSG00000039849.5	ENSMUST00000041643.3	Pcif1	Pcif1-201	Known	Known	None	0.6000000238418579	None	None	None	None
m54284U_191107_221739/171378197/ccs	PacBio_Cortex_Rep1	mm10_ERCC_SIRV	chr11	120348494	120345697	-	6	1897	35041	92671	ENSMUSG00000062825.15	ENSMUST00000071555.12	Actg1	Actg1-202	Known	Known	None	0.20000000298023224	None	None	None	None
m54284U_191107_221739/6816435/ccs	PacBio_Cortex_Rep1	mm10_ERCC_SIRV	chr8	70754709	70758675	+	5	1405	25352	66180	ENSMUSG00000031840.12	ENSMUST00000034301.11	Rab3a	Rab3a-201	Known	Known	None	0.10000000149011612	None	None	None	None
m54284U_191107_221739/17237354/ccs	PacBio_Cortex_Rep1	mm10_ERCC_SIRV	chr8	70754709	70758604	+	5	1334	25352	66180	ENSMUSG00000031840.12	ENSMUST00000034301.11	Rab3a	Rab3a-201	Known	Known	None	0.10000000149011612	None	None	None	None
m54284U_191109_043049/104269139/ccs	PacBio_Cortex_Rep2	mm10_ERCC_SIRV	chr2	164879416	164891373	+	17	2640	6848	18260	ENSMUSG00000039849.5	ENSMUST00000041643.3	Pcif1	Pcif1-201	Known	Known	None	0.20000000298023224	None	None	None	None
m54284U_191107_221739/19465564/ccs	PacBio_Cortex_Rep1	mm10_ERCC_SIRV	chr8	70754709	70758604	+	5	1334	25352	66180	ENSMUSG00000031840.12	ENSMUST00000034301.11	Rab3a	Rab3a-201	Known	Known	None	0.10000000149011612	None	None	None	None
m54284U_191107_221739/171442679/ccs	PacBio_Cortex_Rep1	mm10_ERCC_SIRV	chr11	120348496	120345697	-	6	1905	35041	92671	ENSMUSG00000062825.15	ENSMUST00000071555.12	Actg1	Actg1-202	Known	Known	None	0.20000000298023224	None	None	None	None
m54284U_191107_221739/23397712/ccs	PacBio_Cortex_Rep1	mm10_ERCC_SIRV	chr8	70754798	70758676	+	5	1405	25352	610882	ENSMUSG00000031840.12	ENCODEMT000610882	Rab3a	ENCODEMT000610882	Known	NNC	None	0.15000000596046448	None	None	None	None
m54284U_191212_053548/14551324/ccs	PacBio_Hippocampus_Rep1	mm10_ERCC_SIRV	chr2	164879416	164891350	+	17	2617	6848	18260	ENSMUSG00000039849.5	ENSMUST00000041643.3	Pcif1	Pcif1-201	Known	Known	None	0.6000000238418579	None	None	None	None
m54284U_191107_221739/31000624/ccs	PacBio_Cortex_Rep1	mm10_ERCC_SIRV	chr8	70754709	70758604	+	5	1334	25352	66180	ENSMUSG00000031840.12	ENSMUST00000034301.11	Rab3a	Rab3a-201	Known	Known	None	0.10000000149011612	None	None	None	None
m54284U_191107_221739/171508134/ccs	PacBio_Cortex_Rep1	mm10_ERCC_SIRV	chr11	120348486	120345697	-	6	1889	35041	92671	ENSMUSG00000062825.15	ENSMUST00000071555.12	Actg1	Actg1-202	Known	Known	None	0.20000000298023224	None	None	None	None
m54284U_191107_221739/38273983/ccs	PacBio_Cortex_Rep1	mm10_ERCC_SIRV	chr8	70754709	70758604	+	5	1334	25352	66180	ENSMUSG00000031840.12	ENSMUST00000034301.11	Rab3a	Rab3a-201	Known	Known	None	0.10000000149011612	None	None	None	None
m54284U_191212_053548/84216013/ccs	PacBio_Hippocampus_Rep1	mm10_ERCC_SIRV	chr2	164879416	164891304	+	17	2571	6848	18260	ENSMUSG00000039849.5	ENSMUST00000041643.3	Pcif1	Pcif1-201	Known	Known	None	0.15000000596046448	None	None	None	None
m54284U_191107_221739/39388978/ccs	PacBio_Cortex_Rep1	mm10_ERCC_SIRV	chr8	70754709	70758607	+	5	1337	25352	66180	ENSMUSG00000031840.12	ENSMUST00000034301.11	Rab3a	Rab3a-201	Known	Known	None	0.10000000149011612	None	None	None	None
m54284U_191107_221739/44238830/ccs	PacBio_Cortex_Rep1	mm10_ERCC_SIRV	chr8	70754709	70758604	+	5	1334	25352	66180	ENSMUSG00000031840.12	ENSMUST00000034301.11	Rab3a	Rab3a-201	Known	Known	None	0.10000000149011612	None	None	None	None
m54284U_191107_221739/171706993/ccs	PacBio_Cortex_Rep1	mm10_ERCC_SIRV	chr11	120348495	120345697	-	6	1898	35041	92671	ENSMUSG00000062825.15	ENSMUST00000071555.12	Actg1	Actg1-202	Known	Known	None	0.20000000298023224	None	None	None	None
m54284U_191212_053548/27527344/ccs	PacBio_Hippocampus_Rep1	mm10_ERCC_SIRV	chr2	164879417	164891372	+	17	2638	6848	18260	ENSMUSG00000039849.5	ENSMUST00000041643.3	Pcif1	Pcif1-201	Known	Known	None	0.20000000298023224	None	None	None	None
m54284U_191107_221739/48432627/ccs	PacBio_Cortex_Rep1	mm10_ERCC_SIRV	chr8	70754709	70758606	+	5	1361	25352	66181	ENSMUSG00000031840.12	ENSMUST00000110090.7	Rab3a	Rab3a-202	Known	Known	None	0.10000000149011612	None	None	None	None
m54284U_191107_221739/50266124/ccs	PacBio_Cortex_Rep1	mm10_ERCC_SIRV	chr8	70754798	70758611	+	5	1340	25352	610882	ENSMUSG00000031840.12	ENCODEMT000610882	Rab3a	ENCODEMT000610882	Known	NNC	None	0.10000000149011612	None	None	None	None
m54284U_191212_053548/58132707/ccs	PacBio_Hippocampus_Rep1	mm10_ERCC_SIRV	chr2	164879414	164891375	+	17	2810	6848	610945	ENSMUSG00000039849.5	ENCODEMT000610945	Pcif1	ENCODEMT000610945	Known	NNC	None	0.20000000298023224	None	None	None	None
m54284U_191107_221739/172164267/ccs	PacBio_Cortex_Rep1	mm10_ERCC_SIRV	chr11	120348493	120345697	-	6	1896	35041	92671	ENSMUSG00000062825.15	ENSMUST00000071555.12	Actg1	Actg1-202	Known	Known	None	0.20000000298023224	None	None	None	None
m54284U_191107_221739/57608720/ccs	PacBio_Cortex_Rep1	mm10_ERCC_SIRV	chr8	70754709	70758627	+	5	1357	25352	66180	ENSMUSG00000031840.12	ENSMUST00000034301.11	Rab3a	Rab3a-201	Known	Known	None	0.30000001192092896	None	None	None	None
m54284U_191107_221739/58327745/ccs	PacBio_Cortex_Rep1	mm10_ERCC_SIRV	chr8	70754798	70758635	+	5	1364	25352	610882	ENSMUSG00000031840.12	ENCODEMT000610882	Rab3a	ENCODEMT000610882	Known	NNC	None	0.30000001192092896	None	None	None	None
m54284U_191212_053548/134810210/ccs	PacBio_Hippocampus_Rep1	mm10_ERCC_SIRV	chr2	164879415	164891376	+	17	2810	6848	610945	ENSMUSG00000039849.5	ENCODEMT000610945	Pcif1	ENCODEMT000610945	Known	NNC	None	0.15000000596046448	None	None	None	None
m54284U_191107_221739/172296376/ccs	PacBio_Cortex_Rep1	mm10_ERCC_SIRV	chr11	120348493	120345697	-	6	1896	35041	92671	ENSMUSG00000062825.15	ENSMUST00000071555.12	Actg1	Actg1-202	Known	Known	None	0.20000000298023224	None	None	None	None
m54284U_191107_221739/68092875/ccs	PacBio_Cortex_Rep1	mm10_ERCC_SIRV	chr8	70754709	70758604	+	5	1334	25352	66180	ENSMUSG00000031840.12	ENSMUST00000034301.11	Rab3a	Rab3a-201	Known	Known	None	0.10000000149011612	None	None	None	None
m54284U_191107_221739/74580902/ccs	PacBio_Cortex_Rep1	mm10_ERCC_SIRV	chr8	70754709	70758631	+	5	1361	25352	66180	ENSMUSG00000031840.12	ENSMUST00000034301.11	Rab3a	Rab3a-201	Known	Known	None	0.20000000298023224	None	None	None	None
m54284U_191109_043049/22872577/ccs	PacBio_Cortex_Rep2	mm10_ERCC_SIRV	chr2	164879416	164891375	+	17	2808	6848	610945	ENSMUSG00000039849.5	ENCODEMT000610945	Pcif1	ENCODEMT000610945	Known	NNC	None	0.20000000298023224	None	None	None	None
m54284U_191107_221739/172624306/ccs	PacBio_Cortex_Rep1	mm10_ERCC_SIRV	chr11	120348492	120345697	-	6	1895	35041	92671	ENSMUSG00000062825.15	ENSMUST00000071555.12	Actg1	Actg1-202	Known	Known	None	0.20000000298023224	None	None	None	None
m54284U_191107_221739/78055224/ccs	PacBio_Cortex_Rep1	mm10_ERCC_SIRV	chr8	70754798	70758608	+	5	1337	25352	610882	ENSMUSG00000031840.12	ENCODEMT000610882	Rab3a	ENCODEMT000610882	Known	NNC	None	0.10000000149011612	None	None	None	None
m54284U_191109_043049/162923896/ccs	PacBio_Cortex_Rep2	mm10_ERCC_SIRV	chr2	164879424	164891366	+	17	2625	6848	18260	ENSMUSG00000039849.5	ENSMUST00000041643.3	Pcif1	Pcif1-201	Known	Known	None	0.25	None	None	None	None
m54284U_191107_221739/78448170/ccs	PacBio_Cortex_Rep1	mm10_ERCC_SIRV	chr8	70754709	70758602	+	5	1332	25352	66180	ENSMUSG00000031840.12	ENSMUST00000034301.11	Rab3a	Rab3a-201	Known	Known	None	0.10000000149011612	None	None	None	None
m54284U_191107_221739/82117869/ccs	PacBio_Cortex_Rep1	mm10_ERCC_SIRV	chr8	70754709	70758604	+	5	1334	25352	66180	ENSMUSG00000031840.12	ENSMUST00000034301.11	Rab3a	Rab3a-201	Known	Known	None	0.10000000149011612	None	None	None	None
m54284U_191107_221739/172755805/ccs	PacBio_Cortex_Rep1	mm10_ERCC_SIRV	chr11	120348492	120345697	-	6	1895	35041	92671	ENSMUSG00000062825.15	ENSMUST00000071555.12	Actg1	Actg1-202	Known	Known	None	0.20000000298023224	None	None	None	None
m54284U_191212_053548/96798107/ccs	PacBio_Hippocampus_Rep1	mm10_ERCC_SIRV	chr2	164879424	164891373	+	17	2632	6848	18260	ENSMUSG00000039849.5	ENSMUST00000041643.3	Pcif1	Pcif1-201	Known	Known	None	0.20000000298023224	None	None	None	None
m54284U_191107_221739/99879144/ccs	PacBio_Cortex_Rep1	mm10_ERCC_SIRV	chr8	70754709	70758602	+	5	1332	25352	66180	ENSMUSG00000031840.12	ENSMUST00000034301.11	Rab3a	Rab3a-201	Known	Known	None	0.10000000149011612	None	None	None	None
m54284U_191107_221739/103284984/ccs	PacBio_Cortex_Rep1	mm10_ERCC_SIRV	chr8	70754798	70758609	+	5	1338	25352	610882	ENSMUSG00000031840.12	ENCODEMT000610882	Rab3a	ENCODEMT000610882	Known	NNC	None	0.10000000149011612	None	None	None	None
m54284U_191107_221739/56362707/ccs	PacBio_Cortex_Rep1	mm10_ERCC_SIRV	chr2	164879428	164891373	+	17	2638	6848	18260	ENSMUSG00000039849.5	ENSMUST00000041643.3	Pcif1	Pcif1-201	Known	Known	None	0.20000000298023224	None	None	None	None
m54284U_191107_221739/172884925/ccs	PacBio_Cortex_Rep1	mm10_ERCC_SIRV	chr11	120347014	120345699	-	3	1383	35041	605964	ENSMUSG00000062825.15	ENCODEMT000605964	Actg1	ENCODEMT000605964	Known	ISM	Suffix	0.20000000298023224	None	None	None	None
m54284U_191107_221739/106367708/ccs	PacBio_Cortex_Rep1	mm10_ERCC_SIRV	chr8	70754709	70758605	+	5	1360	25352	66181	ENSMUSG00000031840.12	ENSMUST00000110090.7	Rab3a	Rab3a-202	Known	Known	None	0.10000000149011612	None	None	None	None
m54284U_191107_221739/22349029/ccs	PacBio_Cortex_Rep1	mm10_ERCC_SIRV	chr2	164879429	164891370	+	17	2624	6848	18260	ENSMUSG00000039849.5	ENSMUST00000041643.3	Pcif1	Pcif1-201	Known	Known	None	0.20000000298023224	None	None	None	None
m54284U_191107_221739/173083163/ccs	PacBio_Cortex_Rep1	mm10_ERCC_SIRV	chr11	120348492	120345697	-	6	1895	35041	92671	ENSMUSG00000062825.15	ENSMUST00000071555.12	Actg1	Actg1-202	Known	Known	None	0.20000000298023224	None	None	None	None
m54284U_191107_221739/110299882/ccs	PacBio_Cortex_Rep1	mm10_ERCC_SIRV	chr8	70754709	70758607	+	5	1337	25352	66180	ENSMUSG00000031840.12	ENSMUST00000034301.11	Rab3a	Rab3a-201	Known	Known	None	0.10000000149011612	None	None	None	None
m54284U_191107_221739/88146865/ccs	PacBio_Cortex_Rep1	mm10_ERCC_SIRV	chr2	164879429	164891370	+	17	2624	6848	18260	ENSMUSG00000039849.5	ENSMUST00000041643.3	Pcif1	Pcif1-201	Known	Known	None	0.20000000298023224	None	None	None	None
m54284U_191107_221739/113379192/ccs	PacBio_Cortex_Rep1	mm10_ERCC_SIRV	chr8	70754713	70758636	+	5	1335	25352	610886	ENSMUSG00000031840.12	ENCODEMT000610886	Rab3a	ENCODEMT000610886	Known	NNC	None	0.10000000149011612	None	None	None	None
m54284U_191107_221739/173606660/ccs	PacBio_Cortex_Rep1	mm10_ERCC_SIRV	chr11	120348494	120345697	-	6	1897	35041	92671	ENSMUSG00000062825.15	ENSMUST00000071555.12	Actg1	Actg1-202	Known	Known	None	0.20000000298023224	None	None	None	None
m54284U_191107_221739/114099330/ccs	PacBio_Cortex_Rep1	mm10_ERCC_SIRV	chr8	70754709	70758602	+	5	1332	25352	66180	ENSMUSG00000031840.12	ENSMUST00000034301.11	Rab3a	Rab3a-201	Known	Known	None	0.10000000149011612	None	None	None	None
m54284U_191212_053548/42076852/ccs	PacBio_Hippocampus_Rep1	mm10_ERCC_SIRV	chr2	164879433	164894338	+	17	5566	6848	18260	ENSMUSG00000039849.5	ENSMUST00000041643.3	Pcif1	Pcif1-201	Known	Known	None	0.20000000298023224	None	None	None	None
m54284U_191107_221739/117834821/ccs	PacBio_Cortex_Rep1	mm10_ERCC_SIRV	chr8	70754709	70758631	+	5	1361	25352	66180	ENSMUSG00000031840.12	ENSMUST00000034301.11	Rab3a	Rab3a-201	Known	Known	None	0.20000000298023224	None	None	None	None
m54284U_191107_221739/121307799/ccs	PacBio_Cortex_Rep1	mm10_ERCC_SIRV	chr8	70754709	70758602	+	5	1338	25352	66180	ENSMUSG00000031840.12	ENSMUST00000034301.11	Rab3a	Rab3a-201	Known	Known	None	0.10000000149011612	None	None	None	None
m54284U_191212_053548/99287505/ccs	PacBio_Hippocampus_Rep1	mm10_ERCC_SIRV	chr2	164879448	164891373	+	17	2608	6848	18260	ENSMUSG00000039849.5	ENSMUST00000041643.3	Pcif1	Pcif1-201	Known	Known	None	0.20000000298023224	None	None	None	None
m54284U_191107_221739/173999973/ccs	PacBio_Cortex_Rep1	mm10_ERCC_SIRV	chr11	120348485	120345697	-	6	1888	35041	92671	ENSMUSG00000062825.15	ENSMUST00000071555.12	Actg1	Actg1-202	Known	Known	None	0.20000000298023224	None	None	None	None
m54284U_191107_221739/121898018/ccs	PacBio_Cortex_Rep1	mm10_ERCC_SIRV	chr8	70754798	70758614	+	5	1343	25352	610882	ENSMUSG00000031840.12	ENCODEMT000610882	Rab3a	ENCODEMT000610882	Known	NNC	None	0.10000000149011612	None	None	None	None
m54284U_191107_221739/154733242/ccs	PacBio_Cortex_Rep1	mm10_ERCC_SIRV	chr2	164879455	164891375	+	17	2769	6848	610945	ENSMUSG00000039849.5	ENCODEMT000610945	Pcif1	ENCODEMT000610945	Known	NNC	None	0.20000000298023224	None	None	None	None
m54284U_191107_221739/138675904/ccs	PacBio_Cortex_Rep1	mm10_ERCC_SIRV	chr8	70754798	70758609	+	5	1338	25352	610882	ENSMUSG00000031840.12	ENCODEMT000610882	Rab3a	ENCODEMT000610882	Known	NNC	None	0.10000000149011612	None	None	None	None
m54284U_191107_221739/174195384/ccs	PacBio_Cortex_Rep1	mm10_ERCC_SIRV	chr11	120348494	120345697	-	6	1897	35041	92671	ENSMUSG00000062825.15	ENSMUST00000071555.12	Actg1	Actg1-202	Known	Known	None	0.20000000298023224	None	None	None	None
m54284U_191107_221739/139330341/ccs	PacBio_Cortex_Rep1	mm10_ERCC_SIRV	chr8	70754709	70758606	+	5	1336	25352	66180	ENSMUSG00000031840.12	ENSMUST00000034301.11	Rab3a	Rab3a-201	Known	Known	None	0.10000000149011612	None	None	None	None
m54284U_191109_043049/94635048/ccs	PacBio_Cortex_Rep2	mm10_ERCC_SIRV	chr2	164879461	164891378	+	17	2766	6848	610945	ENSMUSG00000039849.5	ENCODEMT000610945	Pcif1	ENCODEMT000610945	Known	NNC	None	0.10000000149011612	None	None	None	None
m54284U_191107_221739/140838983/ccs	PacBio_Cortex_Rep1	mm10_ERCC_SIRV	chr8	70754709	70758633	+	5	1363	25352	66180	ENSMUSG00000031840.12	ENSMUST00000034301.11	Rab3a	Rab3a-201	Known	Known	None	0.25	None	None	None	None
m54284U_191107_221739/174261405/ccs	PacBio_Cortex_Rep1	mm10_ERCC_SIRV	chr11	120348494	120345697	-	6	1897	35041	92671	ENSMUSG00000062825.15	ENSMUST00000071555.12	Actg1	Actg1-202	Known	Known	None	0.20000000298023224	None	None	None	None
m54284U_191107_221739/143263204/ccs	PacBio_Cortex_Rep1	mm10_ERCC_SIRV	chr8	70754713	70758637	+	5	1336	25352	610886	ENSMUSG00000031840.12	ENCODEMT000610886	Rab3a	ENCODEMT000610886	Known	NNC	None	0.10000000149011612	None	None	None	None
m54284U_191109_043049/157747833/ccs	PacBio_Cortex_Rep2	mm10_ERCC_SIRV	chr2	164879475	164891382	+	17	2756	6848	610945	ENSMUSG00000039849.5	ENCODEMT000610945	Pcif1	ENCODEMT000610945	Known	NNC	None	0.05000000074505806	None	None	None	None
m54284U_191107_221739/151520450/ccs	PacBio_Cortex_Rep1	mm10_ERCC_SIRV	chr8	70754709	70758607	+	5	1337	25352	66180	ENSMUSG00000031840.12	ENSMUST00000034301.11	Rab3a	Rab3a-201	Known	Known	None	0.10000000149011612	None	None	None	None
m54284U_191107_221739/155321259/ccs	PacBio_Cortex_Rep1	mm10_ERCC_SIRV	chr8	70754798	70758609	+	5	1338	25352	610882	ENSMUSG00000031840.12	ENCODEMT000610882	Rab3a	ENCODEMT000610882	Known	NNC	None	0.10000000149011612	None	None	None	None
m54284U_191107_221739/174522413/ccs	PacBio_Cortex_Rep1	mm10_ERCC_SIRV	chr11	120348477	120345697	-	6	1880	35041	92671	ENSMUSG00000062825.15	ENSMUST00000071555.12	Actg1	Actg1-202	Known	Known	None	0.20000000298023224	None	None	None	None
m54284U_191212_053548/167249987/ccs	PacBio_Hippocampus_Rep1	mm10_ERCC_SIRV	chr2	164879476	164891370	+	17	2743	6848	610945	ENSMUSG00000039849.5	ENCODEMT000610945	Pcif1	ENCODEMT000610945	Known	NNC	None	0.20000000298023224	None	None	None	None
m54284U_191107_221739/156371199/ccs	PacBio_Cortex_Rep1	mm10_ERCC_SIRV	chr8	70754708	70758635	+	3	2898	25352	610887	ENSMUSG00000031840.12	ENCODEMT000610887	Rab3a	ENCODEMT000610887	Known	NIC	None	0.10000000149011612	None	None	None	None
m54284U_191107_221739/159187492/ccs	PacBio_Cortex_Rep1	mm10_ERCC_SIRV	chr8	70754709	70758606	+	5	1336	25352	66180	ENSMUSG00000031840.12	ENSMUST00000034301.11	Rab3a	Rab3a-201	Known	Known	None	0.10000000149011612	None	None	None	None
m54284U_191109_043049/26936170/ccs	PacBio_Cortex_Rep2	mm10_ERCC_SIRV	chr2	164879596	164891374	+	17	2627	6848	610945	ENSMUSG00000039849.5	ENCODEMT000610945	Pcif1	ENCODEMT000610945	Known	NNC	None	0.20000000298023224	None	None	None	None
m54284U_191107_221739/174719525/ccs	PacBio_Cortex_Rep1	mm10_ERCC_SIRV	chr11	120348494	120345697	-	6	1897	35041	92671	ENSMUSG00000062825.15	ENSMUST00000071555.12	Actg1	Actg1-202	Known	Known	None	0.20000000298023224	None	None	None	None
m54284U_191107_221739/162334425/ccs	PacBio_Cortex_Rep1	mm10_ERCC_SIRV	chr8	70754709	70758671	+	5	1401	25352	66180	ENSMUSG00000031840.12	ENSMUST00000034301.11	Rab3a	Rab3a-201	Known	Known	None	0.20000000298023224	None	None	None	None
m54284U_191107_221739/166855270/ccs	PacBio_Cortex_Rep1	mm10_ERCC_SIRV	chr8	70754709	70758602	+	5	1332	25352	66180	ENSMUSG00000031840.12	ENSMUST00000034301.11	Rab3a	Rab3a-201	Known	Known	None	0.10000000149011612	None	None	None	None
m54284U_191212_053548/28772553/ccs	PacBio_Hippocampus_Rep1	mm10_ERCC_SIRV	chr2	164879602	164891375	+	17	2622	6848	610945	ENSMUSG00000039849.5	ENCODEMT000610945	Pcif1	ENCODEMT000610945	Known	NNC	None	0.20000000298023224	None	None	None	None
m54284U_191107_221739/175179855/ccs	PacBio_Cortex_Rep1	mm10_ERCC_SIRV	chr11	120348494	120345697	-	6	1897	35041	92671	ENSMUSG00000062825.15	ENSMUST00000071555.12	Actg1	Actg1-202	Known	Known	None	0.20000000298023224	None	None	None	None
m54284U_191107_221739/175442119/ccs	PacBio_Cortex_Rep1	mm10_ERCC_SIRV	chr8	70754798	70758611	+	5	1340	25352	610882	ENSMUSG00000031840.12	ENCODEMT000610882	Rab3a	ENCODEMT000610882	Known	NNC	None	0.10000000149011612	None	None	None	None
m54284U_191107_221739/179767123/ccs	PacBio_Cortex_Rep1	mm10_ERCC_SIRV	chr8	70754709	70758627	+	5	1357	25352	66180	ENSMUSG00000031840.12	ENSMUST00000034301.11	Rab3a	Rab3a-201	Known	Known	None	0.30000001192092896	None	None	None	None
m54284U_191109_043049/168362178/ccs	PacBio_Cortex_Rep2	mm10_ERCC_SIRV	chr2	164879613	164891375	+	17	2611	6848	610945	ENSMUSG00000039849.5	ENCODEMT000610945	Pcif1	ENCODEMT000610945	Known	NNC	None	0.20000000298023224	None	None	None	None
m54284U_191109_043049/3671023/ccs	PacBio_Cortex_Rep2	mm10_ERCC_SIRV	chr8	70754709	70758603	+	5	1333	25352	66180	ENSMUSG00000031840.12	ENSMUST00000034301.11	Rab3a	Rab3a-201	Known	Known	None	0.10000000149011612	None	None	None	None
m54284U_191107_221739/176031552/ccs	PacBio_Cortex_Rep1	mm10_ERCC_SIRV	chr11	120348492	120345697	-	6	1895	35041	92671	ENSMUSG00000062825.15	ENSMUST00000071555.12	Actg1	Actg1-202	Known	Known	None	0.20000000298023224	None	None	None	None
m54284U_191109_043049/17500255/ccs	PacBio_Cortex_Rep2	mm10_ERCC_SIRV	chr8	70754709	70758603	+	5	1333	25352	66180	ENSMUSG00000031840.12	ENSMUST00000034301.11	Rab3a	Rab3a-201	Known	Known	None	0.10000000149011612	None	None	None	None
m54284U_191109_043049/32375429/ccs	PacBio_Cortex_Rep2	mm10_ERCC_SIRV	chr2	164879625	164891369	+	17	2593	6848	610945	ENSMUSG00000039849.5	ENCODEMT000610945	Pcif1	ENCODEMT000610945	Known	NNC	None	0.20000000298023224	None	None	None	None
m54284U_191109_043049/27985318/ccs	PacBio_Cortex_Rep2	mm10_ERCC_SIRV	chr8	70754709	70758601	+	5	1331	25352	66180	ENSMUSG00000031840.12	ENSMUST00000034301.11	Rab3a	Rab3a-201	Known	Known	None	0.10000000149011612	None	None	None	None
m54284U_191107_221739/176162827/ccs	PacBio_Cortex_Rep1	mm10_ERCC_SIRV	chr11	120348493	120345697	-	6	1896	35041	92671	ENSMUSG00000062825.15	ENSMUST00000071555.12	Actg1	Actg1-202	Known	Known	None	0.20000000298023224	None	None	None	None
m54284U_191109_043049/39258123/ccs	PacBio_Cortex_Rep2	mm10_ERCC_SIRV	chr8	70754798	70758609	+	5	1338	25352	610882	ENSMUSG00000031840.12	ENCODEMT000610882	Rab3a	ENCODEMT000610882	Known	NNC	None	0.10000000149011612	None	None	None	None
m54284U_191109_043049/84216561/ccs	PacBio_Cortex_Rep2	mm10_ERCC_SIRV	chr2	164879632	164894449	+	17	5668	6848	610945	ENSMUSG00000039849.5	ENCODEMT000610945	Pcif1	ENCODEMT000610945	Known	NNC	None	0.4000000059604645	None	None	None	None
m54284U_191109_043049/47513888/ccs	PacBio_Cortex_Rep2	mm10_ERCC_SIRV	chr8	70754709	70758601	+	5	1331	25352	66180	ENSMUSG00000031840.12	ENSMUST00000034301.11	Rab3a	Rab3a-201	Known	Known	None	0.10000000149011612	None	None	None	None
m54284U_191109_043049/127927923/ccs	PacBio_Cortex_Rep2	mm10_ERCC_SIRV	chr2	164879858	164881430	+	1	1573	6848	610978	ENSMUSG00000039849.5	ENCODEMT000610978	Pcif1	ENCODEMT000610978	Known	Genomic	None	0.8500000238418579	None	None	None	None
m54284U_191107_221739/176620658/ccs	PacBio_Cortex_Rep1	mm10_ERCC_SIRV	chr11	120348492	120345697	-	6	1895	35041	92671	ENSMUSG00000062825.15	ENSMUST00000071555.12	Actg1	Actg1-202	Known	Known	None	0.20000000298023224	None	None	None	None
m54284U_191109_043049/49808084/ccs	PacBio_Cortex_Rep2	mm10_ERCC_SIRV	chr8	70754709	70758606	+	5	1336	25352	66180	ENSMUSG00000031840.12	ENSMUST00000034301.11	Rab3a	Rab3a-201	Known	Known	None	0.10000000149011612	None	None	None	None
m54284U_191212_053548/118163914/ccs	PacBio_Hippocampus_Rep1	mm10_ERCC_SIRV	chr2	164880071	164881432	+	1	1556	6848	610978	ENSMUSG00000039849.5	ENCODEMT000610978	Pcif1	ENCODEMT000610978	Known	Genomic	None	0.8999999761581421	None	None	None	None
m54284U_191109_043049/69862500/ccs	PacBio_Cortex_Rep2	mm10_ERCC_SIRV	chr8	70754798	70758614	+	5	1343	25352	610882	ENSMUSG00000031840.12	ENCODEMT000610882	Rab3a	ENCODEMT000610882	Known	NNC	None	0.10000000149011612	None	None	None	None
m54284U_191109_043049/85919433/ccs	PacBio_Cortex_Rep2	mm10_ERCC_SIRV	chr8	70754709	70758604	+	5	1334	25352	66180	ENSMUSG00000031840.12	ENSMUST00000034301.11	Rab3a	Rab3a-201	Known	Known	None	0.10000000149011612	None	None	None	None
m54284U_191107_221739/177014139/ccs	PacBio_Cortex_Rep1	mm10_ERCC_SIRV	chr11	120348481	120345697	-	6	1884	35041	92671	ENSMUSG00000062825.15	ENSMUST00000071555.12	Actg1	Actg1-202	Known	Known	None	0.20000000298023224	None	None	None	None
m54284U_191212_053548/66061194/ccs	PacBio_Hippocampus_Rep1	mm10_ERCC_SIRV	chr2	164879991	164891378	+	17	2679	6848	610979	ENSMUSG00000039849.5	ENCODEMT000610979	Pcif1	ENCODEMT000610979	Known	NIC	None	0.05000000074505806	None	None	None	None
m54284U_191109_043049/91424108/ccs	PacBio_Cortex_Rep2	mm10_ERCC_SIRV	chr8	70754709	70758671	+	2	3391	25352	66183	ENSMUSG00000031840.12	ENSMUST00000130468.1	Rab3a	Rab3a-205	Known	Known	None	0.20000000298023224	None	None	None	None
m54284U_191109_043049/98436358/ccs	PacBio_Cortex_Rep2	mm10_ERCC_SIRV	chr8	70754709	70758602	+	5	1332	25352	66180	ENSMUSG00000031840.12	ENSMUST00000034301.11	Rab3a	Rab3a-201	Known	Known	None	0.10000000149011612	None	None	None	None
m54284U_191107_221739/177275737/ccs	PacBio_Cortex_Rep1	mm10_ERCC_SIRV	chr11	120348493	120345697	-	6	1896	35041	92671	ENSMUSG00000062825.15	ENSMUST00000071555.12	Actg1	Actg1-202	Known	Known	None	0.20000000298023224	None	None	None	None
m54284U_191107_221739/117833829/ccs	PacBio_Cortex_Rep1	mm10_ERCC_SIRV	chr2	164880082	164891367	+	17	2643	6848	610979	ENSMUSG00000039849.5	ENCODEMT000610979	Pcif1	ENCODEMT000610979	Known	NIC	None	0.20000000298023224	None	None	None	None
m54284U_191212_053548/167511901/ccs	PacBio_Hippocampus_Rep1	mm10_ERCC_SIRV	chr2	164880215	164881432	+	1	1412	6848	610978	ENSMUSG00000039849.5	ENCODEMT000610978	Pcif1	ENCODEMT000610978	Known	Genomic	None	0.8999999761581421	None	None	None	None
m54284U_191109_043049/101122399/ccs	PacBio_Cortex_Rep2	mm10_ERCC_SIRV	chr8	70754709	70758604	+	5	1334	25352	66180	ENSMUSG00000031840.12	ENSMUST00000034301.11	Rab3a	Rab3a-201	Known	Known	None	0.10000000149011612	None	None	None	None
m54284U_191109_043049/102761448/ccs	PacBio_Cortex_Rep2	mm10_ERCC_SIRV	chr8	70754709	70758671	+	5	1401	25352	66180	ENSMUSG00000031840.12	ENSMUST00000034301.11	Rab3a	Rab3a-201	Known	Known	None	0.20000000298023224	None	None	None	None
m54284U_191107_221739/177537569/ccs	PacBio_Cortex_Rep1	mm10_ERCC_SIRV	chr11	120348494	120345697	-	6	1897	35041	92671	ENSMUSG00000062825.15	ENSMUST00000071555.12	Actg1	Actg1-202	Known	Known	None	0.20000000298023224	None	None	None	None
m54284U_191212_053548/139790914/ccs	PacBio_Hippocampus_Rep1	mm10_ERCC_SIRV	chr2	164880092	164891373	+	17	2639	6848	610979	ENSMUSG00000039849.5	ENCODEMT000610979	Pcif1	ENCODEMT000610979	Known	NIC	None	0.05000000074505806	None	None	None	None
m54284U_191109_043049/103744744/ccs	PacBio_Cortex_Rep2	mm10_ERCC_SIRV	chr8	70754709	70758604	+	5	1334	25352	66180	ENSMUSG00000031840.12	ENSMUST00000034301.11	Rab3a	Rab3a-201	Known	Known	None	0.10000000149011612	None	None	None	None
m54284U_191109_043049/107021750/ccs	PacBio_Cortex_Rep2	mm10_ERCC_SIRV	chr8	70754709	70758604	+	5	1334	25352	66180	ENSMUSG00000031840.12	ENSMUST00000034301.11	Rab3a	Rab3a-201	Known	Known	None	0.10000000149011612	None	None	None	None
m54284U_191107_221739/178652832/ccs	PacBio_Cortex_Rep1	mm10_ERCC_SIRV	chr11	120348492	120345697	-	6	1895	35041	92671	ENSMUSG00000062825.15	ENSMUST00000071555.12	Actg1	Actg1-202	Known	Known	None	0.20000000298023224	None	None	None	None
m54284U_191109_043049/177537052/ccs	PacBio_Cortex_Rep2	mm10_ERCC_SIRV	chr2	164880095	164891367	+	17	2630	6848	610979	ENSMUSG00000039849.5	ENCODEMT000610979	Pcif1	ENCODEMT000610979	Known	NIC	None	0.20000000298023224	None	None	None	None
m54284U_191109_043049/111741354/ccs	PacBio_Cortex_Rep2	mm10_ERCC_SIRV	chr8	70754798	70758674	+	5	1403	25352	610882	ENSMUSG00000031840.12	ENCODEMT000610882	Rab3a	ENCODEMT000610882	Known	NNC	None	0.25	None	None	None	None
m54284U_191107_221739/69797161/ccs	PacBio_Cortex_Rep1	mm10_ERCC_SIRV	chr2	164880231	164881430	+	1	1394	6848	610978	ENSMUSG00000039849.5	ENCODEMT000610978	Pcif1	ENCODEMT000610978	Known	Genomic	None	0.8500000238418579	None	None	None	None
m54284U_191109_043049/129172333/ccs	PacBio_Cortex_Rep2	mm10_ERCC_SIRV	chr8	70754709	70758628	+	5	1358	25352	66180	ENSMUSG00000031840.12	ENSMUST00000034301.11	Rab3a	Rab3a-201	Known	Known	None	0.30000001192092896	None	None	None	None
m54284U_191109_043049/135922410/ccs	PacBio_Cortex_Rep2	mm10_ERCC_SIRV	chr8	70754709	70758604	+	5	1351	25352	66181	ENSMUSG00000031840.12	ENSMUST00000110090.7	Rab3a	Rab3a-202	Known	Known	None	0.10000000149011612	None	None	None	None
m54284U_191107_221739/178718265/ccs	PacBio_Cortex_Rep1	mm10_ERCC_SIRV	chr11	120348494	120345697	-	6	1897	35041	92671	ENSMUSG00000062825.15	ENSMUST00000071555.12	Actg1	Actg1-202	Known	Known	None	0.20000000298023224	None	None	None	None
m54284U_191107_221739/156633459/ccs	PacBio_Cortex_Rep1	mm10_ERCC_SIRV	chr2	164880113	164891367	+	17	2612	6848	610979	ENSMUSG00000039849.5	ENCODEMT000610979	Pcif1	ENCODEMT000610979	Known	NIC	None	0.20000000298023224	None	None	None	None
m54284U_191109_043049/136512611/ccs	PacBio_Cortex_Rep2	mm10_ERCC_SIRV	chr8	70754709	70758604	+	5	1334	25352	66180	ENSMUSG00000031840.12	ENSMUST00000034301.11	Rab3a	Rab3a-201	Known	Known	None	0.10000000149011612	None	None	None	None
m54284U_191107_221739/1246357/ccs	PacBio_Cortex_Rep1	mm10_ERCC_SIRV	chr2	164880248	164881423	+	1	1362	6848	610978	ENSMUSG00000039849.5	ENCODEMT000610978	Pcif1	ENCODEMT000610978	Known	Genomic	None	0.800000011920929	None	None	None	None
m54284U_191109_043049/144572847/ccs	PacBio_Cortex_Rep2	mm10_ERCC_SIRV	chr8	70754709	70758604	+	5	1334	25352	66180	ENSMUSG00000031840.12	ENSMUST00000034301.11	Rab3a	Rab3a-201	Known	Known	None	0.10000000149011612	None	None	None	None
m54284U_191107_221739/179243635/ccs	PacBio_Cortex_Rep1	mm10_ERCC_SIRV	chr11	120348211	120345697	-	5	1941	35041	92672	ENSMUSG00000062825.15	ENSMUST00000106215.10	Actg1	Actg1-204	Known	Known	None	0.20000000298023224	None	None	None	None
m54284U_191109_043049/168691227/ccs	PacBio_Cortex_Rep2	mm10_ERCC_SIRV	chr8	70754709	70758628	+	5	1364	25352	66180	ENSMUSG00000031840.12	ENSMUST00000034301.11	Rab3a	Rab3a-201	Known	Known	None	0.30000001192092896	None	None	None	None
m54284U_191212_053548/100599955/ccs	PacBio_Hippocampus_Rep1	mm10_ERCC_SIRV	chr2	164880117	164891371	+	17	2612	6848	610979	ENSMUSG00000039849.5	ENCODEMT000610979	Pcif1	ENCODEMT000610979	Known	NIC	None	0.10000000149011612	None	None	None	None
m54284U_191107_221739/134219539/ccs	PacBio_Cortex_Rep1	mm10_ERCC_SIRV	chr2	164880268	164881417	+	1	1344	6848	610978	ENSMUSG00000039849.5	ENCODEMT000610978	Pcif1	ENCODEMT000610978	Known	Genomic	None	0.699999988079071	None	None	None	None
m54284U_191109_043049/171379338/ccs	PacBio_Cortex_Rep2	mm10_ERCC_SIRV	chr8	70754709	70758604	+	5	1334	25352	66180	ENSMUSG00000031840.12	ENSMUST00000034301.11	Rab3a	Rab3a-201	Known	Known	None	0.10000000149011612	None	None	None	None
m54284U_191109_043049/180158994/ccs	PacBio_Cortex_Rep2	mm10_ERCC_SIRV	chr8	70754709	70758602	+	5	1357	25352	66180	ENSMUSG00000031840.12	ENSMUST00000034301.11	Rab3a	Rab3a-201	Known	Known	None	0.10000000149011612	None	None	None	None
m54284U_191107_221739/179438887/ccs	PacBio_Cortex_Rep1	mm10_ERCC_SIRV	chr11	120348494	120345697	-	6	1897	35041	92671	ENSMUSG00000062825.15	ENSMUST00000071555.12	Actg1	Actg1-202	Known	Known	None	0.20000000298023224	None	None	None	None
m54284U_191212_053548/3279346/ccs	PacBio_Hippocampus_Rep1	mm10_ERCC_SIRV	chr8	70754798	70758640	+	5	1369	25352	610882	ENSMUSG00000031840.12	ENCODEMT000610882	Rab3a	ENCODEMT000610882	Known	NNC	None	0.25	None	None	None	None
m54284U_191109_043049/68289423/ccs	PacBio_Cortex_Rep2	mm10_ERCC_SIRV	chr2	164882772	164891374	+	16	2564	6848	610980	ENSMUSG00000039849.5	ENCODEMT000610980	Pcif1	ENCODEMT000610980	Known	ISM	Suffix	0.15000000596046448	None	None	None	None
m54284U_191212_053548/15729474/ccs	PacBio_Hippocampus_Rep1	mm10_ERCC_SIRV	chr8	70754798	70758640	+	5	1369	25352	610882	ENSMUSG00000031840.12	ENCODEMT000610882	Rab3a	ENCODEMT000610882	Known	NNC	None	0.25	None	None	None	None
m54284U_191107_221739/180486784/ccs	PacBio_Cortex_Rep1	mm10_ERCC_SIRV	chr11	120348494	120345697	-	6	1897	35041	92671	ENSMUSG00000062825.15	ENSMUST00000071555.12	Actg1	Actg1-202	Known	Known	None	0.20000000298023224	None	None	None	None
m54284U_191212_053548/22151961/ccs	PacBio_Hippocampus_Rep1	mm10_ERCC_SIRV	chr8	70754709	70758606	+	5	1336	25352	66180	ENSMUSG00000031840.12	ENSMUST00000034301.11	Rab3a	Rab3a-201	Known	Known	None	0.10000000149011612	None	None	None	None
m54284U_191109_043049/115935923/ccs	PacBio_Cortex_Rep2	mm10_ERCC_SIRV	chr2	164882772	164891370	+	16	2566	6848	610981	ENSMUSG00000039849.5	ENCODEMT000610981	Pcif1	ENCODEMT000610981	Known	ISM	Suffix	0.20000000298023224	None	None	None	None
m54284U_191212_053548/39715073/ccs	PacBio_Hippocampus_Rep1	mm10_ERCC_SIRV	chr8	70754709	70758627	+	5	1357	25352	66180	ENSMUSG00000031840.12	ENSMUST00000034301.11	Rab3a	Rab3a-201	Known	Known	None	0.30000001192092896	None	None	None	None
m54284U_191109_043049/264223/ccs	PacBio_Cortex_Rep2	mm10_ERCC_SIRV	chr11	120348494	120345697	-	6	1897	35041	92671	ENSMUSG00000062825.15	ENSMUST00000071555.12	Actg1	Actg1-202	Known	Known	None	0.20000000298023224	None	None	None	None
m54284U_191212_053548/44108462/ccs	PacBio_Hippocampus_Rep1	mm10_ERCC_SIRV	chr8	70754798	70758611	+	5	1340	25352	610882	ENSMUSG00000031840.12	ENCODEMT000610882	Rab3a	ENCODEMT000610882	Known	NNC	None	0.10000000149011612	None	None	None	None
m54284U_191212_053548/150734651/ccs	PacBio_Hippocampus_Rep1	mm10_ERCC_SIRV	chr2	164882775	164891353	+	16	2546	6848	610981	ENSMUSG00000039849.5	ENCODEMT000610981	Pcif1	ENCODEMT000610981	Known	ISM	Suffix	0.6000000238418579	None	None	None	None
m54284U_191212_053548/53545479/ccs	PacBio_Hippocampus_Rep1	mm10_ERCC_SIRV	chr8	70754709	70758604	+	5	1327	25352	66180	ENSMUSG00000031840.12	ENSMUST00000034301.11	Rab3a	Rab3a-201	Known	Known	None	0.10000000149011612	None	None	None	None
m54284U_191109_043049/526656/ccs	PacBio_Cortex_Rep2	mm10_ERCC_SIRV	chr11	120348495	120345697	-	6	1898	35041	92671	ENSMUSG00000062825.15	ENSMUST00000071555.12	Actg1	Actg1-202	Known	Known	None	0.20000000298023224	None	None	None	None
m54284U_191212_053548/56165221/ccs	PacBio_Hippocampus_Rep1	mm10_ERCC_SIRV	chr8	70754709	70758604	+	5	1334	25352	66180	ENSMUSG00000031840.12	ENSMUST00000034301.11	Rab3a	Rab3a-201	Known	Known	None	0.10000000149011612	None	None	None	None
m54284U_191212_053548/41288218/ccs	PacBio_Hippocampus_Rep1	mm10_ERCC_SIRV	chr2	164882773	164891371	+	16	2539	6848	610982	ENSMUSG00000039849.5	ENCODEMT000610982	Pcif1	ENCODEMT000610982	Known	ISM	Suffix	0.20000000298023224	None	None	None	None
m54284U_191212_053548/57214398/ccs	PacBio_Hippocampus_Rep1	mm10_ERCC_SIRV	chr8	70754709	70758632	+	5	1362	25352	66180	ENSMUSG00000031840.12	ENSMUST00000034301.11	Rab3a	Rab3a-201	Known	Known	None	0.25	None	None	None	None
m54284U_191212_053548/60162474/ccs	PacBio_Hippocampus_Rep1	mm10_ERCC_SIRV	chr8	70754709	70758669	+	5	1399	25352	66180	ENSMUSG00000031840.12	ENSMUST00000034301.11	Rab3a	Rab3a-201	Known	Known	None	0.15000000596046448	None	None	None	None
m54284U_191109_043049/527104/ccs	PacBio_Cortex_Rep2	mm10_ERCC_SIRV	chr11	120348493	120345697	-	6	1896	35041	92671	ENSMUSG00000062825.15	ENSMUST00000071555.12	Actg1	Actg1-202	Known	Known	None	0.20000000298023224	None	None	None	None
m54284U_191212_053548/120325727/ccs	PacBio_Hippocampus_Rep1	mm10_ERCC_SIRV	chr2	164882777	164891375	+	16	2566	6848	610981	ENSMUSG00000039849.5	ENCODEMT000610981	Pcif1	ENCODEMT000610981	Known	ISM	Suffix	0.20000000298023224	None	None	None	None
m54284U_191212_053548/61933210/ccs	PacBio_Hippocampus_Rep1	mm10_ERCC_SIRV	chr8	70754709	70758605	+	5	1335	25352	66180	ENSMUSG00000031840.12	ENSMUST00000034301.11	Rab3a	Rab3a-201	Known	Known	None	0.10000000149011612	None	None	None	None
m54284U_191212_053548/62786313/ccs	PacBio_Hippocampus_Rep1	mm10_ERCC_SIRV	chr8	70754709	70758608	+	5	1338	25352	66180	ENSMUSG00000031840.12	ENSMUST00000034301.11	Rab3a	Rab3a-201	Known	Known	None	0.05000000074505806	None	None	None	None
m54284U_191212_053548/66716629/ccs	PacBio_Hippocampus_Rep1	mm10_ERCC_SIRV	chr8	70754709	70758605	+	5	1335	25352	66180	ENSMUSG00000031840.12	ENSMUST00000034301.11	Rab3a	Rab3a-201	Known	Known	None	0.10000000149011612	None	None	None	None
m54284U_191212_053548/33817286/ccs	PacBio_Hippocampus_Rep1	mm10_ERCC_SIRV	chr2	164882856	164891374	+	16	2459	6848	610982	ENSMUSG00000039849.5	ENCODEMT000610982	Pcif1	ENCODEMT000610982	Known	ISM	Suffix	0.20000000298023224	None	None	None	None
m54284U_191109_043049/1441879/ccs	PacBio_Cortex_Rep2	mm10_ERCC_SIRV	chr11	120348495	120345697	-	6	1898	35041	92671	ENSMUSG00000062825.15	ENSMUST00000071555.12	Actg1	Actg1-202	Known	Known	None	0.20000000298023224	None	None	None	None
m54284U_191212_053548/70582393/ccs	PacBio_Hippocampus_Rep1	mm10_ERCC_SIRV	chr8	70754798	70758611	+	5	1340	25352	610882	ENSMUSG00000031840.12	ENCODEMT000610882	Rab3a	ENCODEMT000610882	Known	NNC	None	0.10000000149011612	None	None	None	None
m54284U_191107_221739/90440784/ccs	PacBio_Cortex_Rep1	mm10_ERCC_SIRV	chr2	164882860	164891376	+	16	2484	6848	610981	ENSMUSG00000039849.5	ENCODEMT000610981	Pcif1	ENCODEMT000610981	Known	ISM	Suffix	0.20000000298023224	None	None	None	None
m54284U_191212_053548/72221822/ccs	PacBio_Hippocampus_Rep1	mm10_ERCC_SIRV	chr8	70754709	70758603	+	5	1333	25352	66180	ENSMUSG00000031840.12	ENSMUST00000034301.11	Rab3a	Rab3a-201	Known	Known	None	0.10000000149011612	None	None	None	None
m54284U_191109_043049/1835110/ccs	PacBio_Cortex_Rep2	mm10_ERCC_SIRV	chr11	120348493	120345697	-	6	1896	35041	92671	ENSMUSG00000062825.15	ENSMUST00000071555.12	Actg1	Actg1-202	Known	Known	None	0.20000000298023224	None	None	None	None
m54284U_191212_053548/73992358/ccs	PacBio_Hippocampus_Rep1	mm10_ERCC_SIRV	chr8	70754709	70758604	+	5	1334	25352	66180	ENSMUSG00000031840.12	ENSMUST00000034301.11	Rab3a	Rab3a-201	Known	Known	None	0.10000000149011612	None	None	None	None
m54284U_191107_221739/70451712/ccs	PacBio_Cortex_Rep1	mm10_ERCC_SIRV	chr2	164882878	164891460	+	16	2550	6848	610981	ENSMUSG00000039849.5	ENCODEMT000610981	Pcif1	ENCODEMT000610981	Known	ISM	Suffix	0.25	None	None	None	None
m54284U_191212_053548/77267351/ccs	PacBio_Hippocampus_Rep1	mm10_ERCC_SIRV	chr8	70754709	70758603	+	5	1333	25352	66180	ENSMUSG00000031840.12	ENSMUST00000034301.11	Rab3a	Rab3a-201	Known	Known	None	0.10000000149011612	None	None	None	None
m54284U_191109_043049/1902089/ccs	PacBio_Cortex_Rep2	mm10_ERCC_SIRV	chr11	120348491	120345697	-	6	1894	35041	92671	ENSMUSG00000062825.15	ENSMUST00000071555.12	Actg1	Actg1-202	Known	Known	None	0.20000000298023224	None	None	None	None
m54284U_191212_053548/90702170/ccs	PacBio_Hippocampus_Rep1	mm10_ERCC_SIRV	chr8	70754798	70758610	+	5	1339	25352	610882	ENSMUSG00000031840.12	ENCODEMT000610882	Rab3a	ENCODEMT000610882	Known	NNC	None	0.10000000149011612	None	None	None	None
m54284U_191109_043049/16778756/ccs	PacBio_Cortex_Rep2	mm10_ERCC_SIRV	chr2	164882878	164891348	+	16	2438	6848	610981	ENSMUSG00000039849.5	ENCODEMT000610981	Pcif1	ENCODEMT000610981	Known	ISM	Suffix	0.5	None	None	None	None
m54284U_191212_053548/97256185/ccs	PacBio_Hippocampus_Rep1	mm10_ERCC_SIRV	chr8	70754798	70758612	+	5	1341	25352	610882	ENSMUSG00000031840.12	ENCODEMT000610882	Rab3a	ENCODEMT000610882	Known	NNC	None	0.10000000149011612	None	None	None	None
m54284U_191109_043049/2426587/ccs	PacBio_Cortex_Rep2	mm10_ERCC_SIRV	chr11	120348492	120345697	-	6	1895	35041	92671	ENSMUSG00000062825.15	ENSMUST00000071555.12	Actg1	Actg1-202	Known	Known	None	0.20000000298023224	None	None	None	None
m54284U_191212_053548/99158690/ccs	PacBio_Hippocampus_Rep1	mm10_ERCC_SIRV	chr8	70754709	70758604	+	5	1334	25352	66180	ENSMUSG00000031840.12	ENSMUST00000034301.11	Rab3a	Rab3a-201	Known	Known	None	0.10000000149011612	None	None	None	None
m54284U_191109_043049/122160016/ccs	PacBio_Cortex_Rep2	mm10_ERCC_SIRV	chr2	164882914	164891383	+	16	2437	6848	610981	ENSMUSG00000039849.5	ENCODEMT000610981	Pcif1	ENCODEMT000610981	Known	ISM	Suffix	0.05000000074505806	None	None	None	None
m54284U_191212_053548/101714632/ccs	PacBio_Hippocampus_Rep1	mm10_ERCC_SIRV	chr8	70754709	70758667	+	5	1397	25352	66180	ENSMUSG00000031840.12	ENSMUST00000034301.11	Rab3a	Rab3a-201	Known	Known	None	0.25	None	None	None	None
m54284U_191212_053548/103024760/ccs	PacBio_Hippocampus_Rep1	mm10_ERCC_SIRV	chr8	70754798	70758611	+	5	1340	25352	610882	ENSMUSG00000031840.12	ENCODEMT000610882	Rab3a	ENCODEMT000610882	Known	NNC	None	0.10000000149011612	None	None	None	None
m54284U_191212_053548/113378658/ccs	PacBio_Hippocampus_Rep1	mm10_ERCC_SIRV	chr2	164883251	164884743	+	1	1493	6848	610983	ENSMUSG00000039849.5	ENCODEMT000610983	Pcif1	ENCODEMT000610983	Known	Genomic	None	0.949999988079071	None	None	None	None
m54284U_191109_043049/3016457/ccs	PacBio_Cortex_Rep2	mm10_ERCC_SIRV	chr11	120348495	120345697	-	6	1898	35041	92671	ENSMUSG00000062825.15	ENSMUST00000071555.12	Actg1	Actg1-202	Known	Known	None	0.20000000298023224	None	None	None	None
m54284U_191212_053548/119145179/ccs	PacBio_Hippocampus_Rep1	mm10_ERCC_SIRV	chr8	70754798	70758678	+	5	1407	25352	610882	ENSMUSG00000031840.12	ENCODEMT000610882	Rab3a	ENCODEMT000610882	Known	NNC	None	0.20000000298023224	None	None	None	None
m54284U_191212_053548/119865705/ccs	PacBio_Hippocampus_Rep1	mm10_ERCC_SIRV	chr8	70754709	70758604	+	5	1334	25352	66180	ENSMUSG00000031840.12	ENSMUST00000034301.11	Rab3a	Rab3a-201	Known	Known	None	0.10000000149011612	None	None	None	None
m54284U_191109_043049/3082737/ccs	PacBio_Cortex_Rep2	mm10_ERCC_SIRV	chr11	120348493	120345697	-	6	1896	35041	92671	ENSMUSG00000062825.15	ENSMUST00000071555.12	Actg1	Actg1-202	Known	Known	None	0.20000000298023224	None	None	None	None
m54284U_191212_053548/22874052/ccs	PacBio_Hippocampus_Rep1	mm10_ERCC_SIRV	chr2	164884076	164891350	+	15	2374	6848	610984	ENSMUSG00000039849.5	ENCODEMT000610984	Pcif1	ENCODEMT000610984	Known	ISM	Suffix	0.6000000238418579	None	None	None	None
m54284U_191212_053548/124518977/ccs	PacBio_Hippocampus_Rep1	mm10_ERCC_SIRV	chr8	70754798	70758673	+	5	1402	25352	610882	ENSMUSG00000031840.12	ENCODEMT000610882	Rab3a	ENCODEMT000610882	Known	NNC	None	0.25	None	None	None	None
m54284U_191212_053548/126551932/ccs	PacBio_Hippocampus_Rep1	mm10_ERCC_SIRV	chr8	70754798	70758617	+	5	1346	25352	610882	ENSMUSG00000031840.12	ENCODEMT000610882	Rab3a	ENCODEMT000610882	Known	NNC	None	0.15000000596046448	None	None	None	None
m54284U_191109_043049/3145906/ccs	PacBio_Cortex_Rep2	mm10_ERCC_SIRV	chr11	120348493	120345697	-	6	1896	35041	92671	ENSMUSG00000062825.15	ENSMUST00000071555.12	Actg1	Actg1-202	Known	Known	None	0.20000000298023224	None	None	None	None
m54284U_191109_043049/160172506/ccs	PacBio_Cortex_Rep2	mm10_ERCC_SIRV	chr2	164883990	164891387	+	15	2331	6848	610984	ENSMUSG00000039849.5	ENCODEMT000610984	Pcif1	ENCODEMT000610984	Known	ISM	Suffix	0.30000001192092896	None	None	None	None
m54284U_191212_053548/129040896/ccs	PacBio_Hippocampus_Rep1	mm10_ERCC_SIRV	chr8	70754709	70758604	+	5	1334	25352	66180	ENSMUSG00000031840.12	ENSMUST00000034301.11	Rab3a	Rab3a-201	Known	Known	None	0.10000000149011612	None	None	None	None
m54284U_191212_053548/139527147/ccs	PacBio_Hippocampus_Rep1	mm10_ERCC_SIRV	chr8	70754709	70758605	+	5	1335	25352	66180	ENSMUSG00000031840.12	ENSMUST00000034301.11	Rab3a	Rab3a-201	Known	Known	None	0.10000000149011612	None	None	None	None
m54284U_191212_053548/140443928/ccs	PacBio_Hippocampus_Rep1	mm10_ERCC_SIRV	chr8	70754709	70758590	+	5	1340	25352	66180	ENSMUSG00000031840.12	ENSMUST00000034301.11	Rab3a	Rab3a-201	Known	Known	None	0.20000000298023224	None	None	None	None
m54284U_191212_053548/73009444/ccs	PacBio_Hippocampus_Rep1	mm10_ERCC_SIRV	chr2	164884041	164891401	+	15	2294	6848	610984	ENSMUSG00000039849.5	ENCODEMT000610984	Pcif1	ENCODEMT000610984	Known	ISM	Suffix	0.05000000074505806	None	None	None	None
m54284U_191109_043049/3278873/ccs	PacBio_Cortex_Rep2	mm10_ERCC_SIRV	chr11	120348494	120345697	-	6	1897	35041	92671	ENSMUSG00000062825.15	ENSMUST00000071555.12	Actg1	Actg1-202	Known	Known	None	0.20000000298023224	None	None	None	None
m54284U_191212_053548/146016309/ccs	PacBio_Hippocampus_Rep1	mm10_ERCC_SIRV	chr8	70754709	70758607	+	5	1337	25352	66180	ENSMUSG00000031840.12	ENSMUST00000034301.11	Rab3a	Rab3a-201	Known	Known	None	0.10000000149011612	None	None	None	None
m54284U_191212_053548/150472000/ccs	PacBio_Hippocampus_Rep1	mm10_ERCC_SIRV	chr8	70754709	70758604	+	5	1334	25352	66180	ENSMUSG00000031840.12	ENSMUST00000034301.11	Rab3a	Rab3a-201	Known	Known	None	0.10000000149011612	None	None	None	None
m54284U_191212_053548/154731943/ccs	PacBio_Hippocampus_Rep1	mm10_ERCC_SIRV	chr8	70754709	70758585	+	6	1235	25352	610985	ENSMUSG00000031840.12	ENCODEMT000610985	Rab3a	ENCODEMT000610985	Known	NNC	None	0.3499999940395355	None	None	None	None
m54284U_191212_053548/153487641/ccs	PacBio_Hippocampus_Rep1	mm10_ERCC_SIRV	chr2	164884302	164891377	+	14	2260	6848	610986	ENSMUSG00000039849.5	ENCODEMT000610986	Pcif1	ENCODEMT000610986	Known	ISM	Suffix	0.05000000074505806	None	None	None	None
m54284U_191109_043049/3605792/ccs	PacBio_Cortex_Rep2	mm10_ERCC_SIRV	chr11	120348495	120345697	-	6	1898	35041	92671	ENSMUSG00000062825.15	ENSMUST00000071555.12	Actg1	Actg1-202	Known	Known	None	0.20000000298023224	None	None	None	None
m54284U_191212_053548/156304028/ccs	PacBio_Hippocampus_Rep1	mm10_ERCC_SIRV	chr8	70754709	70758601	+	5	1331	25352	66180	ENSMUSG00000031840.12	ENSMUST00000034301.11	Rab3a	Rab3a-201	Known	Known	None	0.10000000149011612	None	None	None	None
m54284U_191212_053548/157550156/ccs	PacBio_Hippocampus_Rep1	mm10_ERCC_SIRV	chr8	70754709	70758627	+	5	1357	25352	66180	ENSMUSG00000031840.12	ENSMUST00000034301.11	Rab3a	Rab3a-201	Known	Known	None	0.30000001192092896	None	None	None	None
m54284U_191212_053548/151520567/ccs	PacBio_Hippocampus_Rep1	mm10_ERCC_SIRV	chr2	164883951	164891367	+	14	2236	6848	610986	ENSMUSG00000039849.5	ENCODEMT000610986	Pcif1	ENCODEMT000610986	Known	ISM	Suffix	0.20000000298023224	None	None	None	None
m54284U_191212_053548/162401078/ccs	PacBio_Hippocampus_Rep1	mm10_ERCC_SIRV	chr8	70754709	70758602	+	5	1332	25352	66180	ENSMUSG00000031840.12	ENSMUST00000034301.11	Rab3a	Rab3a-201	Known	Known	None	0.10000000149011612	None	None	None	None
m54284U_191109_043049/4260787/ccs	PacBio_Cortex_Rep2	mm10_ERCC_SIRV	chr11	120348492	120345697	-	6	1895	35041	92671	ENSMUSG00000062825.15	ENSMUST00000071555.12	Actg1	Actg1-202	Known	Known	None	0.20000000298023224	None	None	None	None
m54284U_191212_053548/165478560/ccs	PacBio_Hippocampus_Rep1	mm10_ERCC_SIRV	chr8	70754798	70758639	+	5	1368	25352	610882	ENSMUSG00000031840.12	ENCODEMT000610882	Rab3a	ENCODEMT000610882	Known	NNC	None	0.25	None	None	None	None
m54284U_191212_053548/173016549/ccs	PacBio_Hippocampus_Rep1	mm10_ERCC_SIRV	chr8	70754709	70758628	+	5	1358	25352	66180	ENSMUSG00000031840.12	ENSMUST00000034301.11	Rab3a	Rab3a-201	Known	Known	None	0.30000001192092896	None	None	None	None
m54284U_191212_053548/2162974/ccs	PacBio_Hippocampus_Rep1	mm10_ERCC_SIRV	chr2	164883962	164891366	+	14	2224	6848	610986	ENSMUSG00000039849.5	ENCODEMT000610986	Pcif1	ENCODEMT000610986	Known	ISM	Suffix	0.20000000298023224	None	None	None	None
m54284U_191109_043049/4262202/ccs	PacBio_Cortex_Rep2	mm10_ERCC_SIRV	chr11	120348494	120345697	-	6	1897	35041	92671	ENSMUSG00000062825.15	ENSMUST00000071555.12	Actg1	Actg1-202	Known	Known	None	0.20000000298023224	None	None	None	None
m54284U_191213_120042/5309488/ccs	PacBio_Hippocampus_Rep2	mm10_ERCC_SIRV	chr8	70754709	70758604	+	5	1304	25352	66180	ENSMUSG00000031840.12	ENSMUST00000034301.11	Rab3a	Rab3a-201	Known	Known	None	0.10000000149011612	None	None	None	None
m54284U_191213_120042/8849792/ccs	PacBio_Hippocampus_Rep2	mm10_ERCC_SIRV	chr8	70754709	70758603	+	5	1333	25352	66180	ENSMUSG00000031840.12	ENSMUST00000034301.11	Rab3a	Rab3a-201	Known	Known	None	0.10000000149011612	None	None	None	None
m54284U_191107_221739/133366428/ccs	PacBio_Cortex_Rep1	mm10_ERCC_SIRV	chr2	164884031	164891368	+	14	2157	6848	610986	ENSMUSG00000039849.5	ENCODEMT000610986	Pcif1	ENCODEMT000610986	Known	ISM	Suffix	0.20000000298023224	None	None	None	None
m54284U_191213_120042/10617052/ccs	PacBio_Hippocampus_Rep2	mm10_ERCC_SIRV	chr8	70754798	70758610	+	5	1339	25352	610882	ENSMUSG00000031840.12	ENCODEMT000610882	Rab3a	ENCODEMT000610882	Known	NNC	None	0.10000000149011612	None	None	None	None
m54284U_191109_043049/5113329/ccs	PacBio_Cortex_Rep2	mm10_ERCC_SIRV	chr11	120348492	120345697	-	6	1895	35041	92671	ENSMUSG00000062825.15	ENSMUST00000071555.12	Actg1	Actg1-202	Known	Known	None	0.20000000298023224	None	None	None	None
m54284U_191213_120042/13896023/ccs	PacBio_Hippocampus_Rep2	mm10_ERCC_SIRV	chr8	70754709	70758609	+	5	1339	25352	66180	ENSMUSG00000031840.12	ENSMUST00000034301.11	Rab3a	Rab3a-201	Known	Known	None	0.10000000149011612	None	None	None	None
m54284U_191213_120042/19267970/ccs	PacBio_Hippocampus_Rep2	mm10_ERCC_SIRV	chr8	70754709	70758604	+	5	1334	25352	66180	ENSMUSG00000031840.12	ENSMUST00000034301.11	Rab3a	Rab3a-201	Known	Known	None	0.10000000149011612	None	None	None	None
m54284U_191107_221739/34277376/ccs	PacBio_Cortex_Rep1	mm10_ERCC_SIRV	chr2	164885238	164891373	+	10	2700	6848	610987	ENSMUSG00000039849.5	ENCODEMT000610987	Pcif1	ENCODEMT000610987	Known	NIC	None	0.20000000298023224	None	None	None	None
m54284U_191109_043049/5177926/ccs	PacBio_Cortex_Rep2	mm10_ERCC_SIRV	chr11	120348493	120345697	-	6	1896	35041	92671	ENSMUSG00000062825.15	ENSMUST00000071555.12	Actg1	Actg1-202	Known	Known	None	0.20000000298023224	None	None	None	None
m54284U_191213_120042/20578618/ccs	PacBio_Hippocampus_Rep2	mm10_ERCC_SIRV	chr8	70754709	70758607	+	5	1337	25352	66180	ENSMUSG00000031840.12	ENSMUST00000034301.11	Rab3a	Rab3a-201	Known	Known	None	0.10000000149011612	None	None	None	None
m54284U_191213_120042/21038510/ccs	PacBio_Hippocampus_Rep2	mm10_ERCC_SIRV	chr8	70754709	70758675	+	5	1405	25352	66180	ENSMUSG00000031840.12	ENSMUST00000034301.11	Rab3a	Rab3a-201	Known	Known	None	0.10000000149011612	None	None	None	None
m54284U_191213_120042/22611850/ccs	PacBio_Hippocampus_Rep2	mm10_ERCC_SIRV	chr8	70754709	70758602	+	5	1332	25352	66180	ENSMUSG00000031840.12	ENSMUST00000034301.11	Rab3a	Rab3a-201	Known	Known	None	0.10000000149011612	None	None	None	None
m54284U_191109_043049/5769450/ccs	PacBio_Cortex_Rep2	mm10_ERCC_SIRV	chr11	120348495	120345697	-	6	1898	35041	92671	ENSMUSG00000062825.15	ENSMUST00000071555.12	Actg1	Actg1-202	Known	Known	None	0.20000000298023224	None	None	None	None
m54284U_191107_221739/78449199/ccs	PacBio_Cortex_Rep1	mm10_ERCC_SIRV	chr2	164885359	164891376	+	13	2131	6848	610988	ENSMUSG00000039849.5	ENCODEMT000610988	Pcif1	ENCODEMT000610988	Known	ISM	Suffix	0.10000000149011612	None	None	None	None
m54284U_191213_120042/28509996/ccs	PacBio_Hippocampus_Rep2	mm10_ERCC_SIRV	chr8	70754709	70758600	+	5	1330	25352	66180	ENSMUSG00000031840.12	ENSMUST00000034301.11	Rab3a	Rab3a-201	Known	Known	None	0.05000000074505806	None	None	None	None
m54284U_191213_120042/41551540/ccs	PacBio_Hippocampus_Rep2	mm10_ERCC_SIRV	chr8	70754709	70758604	+	5	1334	25352	66180	ENSMUSG00000031840.12	ENSMUST00000034301.11	Rab3a	Rab3a-201	Known	Known	None	0.10000000149011612	None	None	None	None
m54284U_191213_120042/41747616/ccs	PacBio_Hippocampus_Rep2	mm10_ERCC_SIRV	chr8	70754713	70758634	+	5	1333	25352	610886	ENSMUSG00000031840.12	ENCODEMT000610886	Rab3a	ENCODEMT000610886	Known	NNC	None	0.10000000149011612	None	None	None	None
m54284U_191109_043049/6556093/ccs	PacBio_Cortex_Rep2	mm10_ERCC_SIRV	chr11	120348493	120345697	-	6	1896	35041	92671	ENSMUSG00000062825.15	ENSMUST00000071555.12	Actg1	Actg1-202	Known	Known	None	0.20000000298023224	None	None	None	None
m54284U_191212_053548/22216947/ccs	PacBio_Hippocampus_Rep1	mm10_ERCC_SIRV	chr2	164885371	164891369	+	13	2115	6848	610988	ENSMUSG00000039849.5	ENCODEMT000610988	Pcif1	ENCODEMT000610988	Known	ISM	Suffix	0.20000000298023224	None	None	None	None
m54284U_191213_120042/42535617/ccs	PacBio_Hippocampus_Rep2	mm10_ERCC_SIRV	chr8	70754709	70758604	+	5	1334	25352	66180	ENSMUSG00000031840.12	ENSMUST00000034301.11	Rab3a	Rab3a-201	Known	Known	None	0.10000000149011612	None	None	None	None
m54284U_191213_120042/44763841/ccs	PacBio_Hippocampus_Rep2	mm10_ERCC_SIRV	chr8	70754713	70758640	+	5	1339	25352	610886	ENSMUSG00000031840.12	ENCODEMT000610886	Rab3a	ENCODEMT000610886	Known	NNC	None	0.10000000149011612	None	None	None	None
m54284U_191109_043049/13633591/ccs	PacBio_Cortex_Rep2	mm10_ERCC_SIRV	chr2	164885374	164891369	+	13	2112	6848	610988	ENSMUSG00000039849.5	ENCODEMT000610988	Pcif1	ENCODEMT000610988	Known	ISM	Suffix	0.20000000298023224	None	None	None	None
m54284U_191213_120042/48696020/ccs	PacBio_Hippocampus_Rep2	mm10_ERCC_SIRV	chr8	70754798	70758676	+	5	1405	25352	610882	ENSMUSG00000031840.12	ENCODEMT000610882	Rab3a	ENCODEMT000610882	Known	NNC	None	0.15000000596046448	None	None	None	None
m54284U_191109_043049/6687069/ccs	PacBio_Cortex_Rep2	mm10_ERCC_SIRV	chr11	120348495	120345697	-	6	1898	35041	92671	ENSMUSG00000062825.15	ENSMUST00000071555.12	Actg1	Actg1-202	Known	Known	None	0.20000000298023224	None	None	None	None
m54284U_191213_120042/49547377/ccs	PacBio_Hippocampus_Rep2	mm10_ERCC_SIRV	chr8	70754709	70758602	+	5	1332	25352	66180	ENSMUSG00000031840.12	ENSMUST00000034301.11	Rab3a	Rab3a-201	Known	Known	None	0.10000000149011612	None	None	None	None
m54284U_191213_120042/59244806/ccs	PacBio_Hippocampus_Rep2	mm10_ERCC_SIRV	chr8	70754709	70758602	+	5	1332	25352	66180	ENSMUSG00000031840.12	ENSMUST00000034301.11	Rab3a	Rab3a-201	Known	Known	None	0.10000000149011612	None	None	None	None
m54284U_191109_043049/37358245/ccs	PacBio_Cortex_Rep2	mm10_ERCC_SIRV	chr2	164885414	164891935	+	13	2635	6848	610988	ENSMUSG00000039849.5	ENCODEMT000610988	Pcif1	ENCODEMT000610988	Known	ISM	Suffix	0.6000000238418579	None	None	None	None
m54284U_191109_043049/7210400/ccs	PacBio_Cortex_Rep2	mm10_ERCC_SIRV	chr11	120348495	120345697	-	6	1898	35041	92671	ENSMUSG00000062825.15	ENSMUST00000071555.12	Actg1	Actg1-202	Known	Known	None	0.20000000298023224	None	None	None	None
m54284U_191213_120042/60819263/ccs	PacBio_Hippocampus_Rep2	mm10_ERCC_SIRV	chr8	70754709	70758670	+	5	1400	25352	66180	ENSMUSG00000031840.12	ENSMUST00000034301.11	Rab3a	Rab3a-201	Known	Known	None	0.20000000298023224	None	None	None	None
m54284U_191213_120042/61146705/ccs	PacBio_Hippocampus_Rep2	mm10_ERCC_SIRV	chr8	70754709	70758601	+	5	1331	25352	66180	ENSMUSG00000031840.12	ENSMUST00000034301.11	Rab3a	Rab3a-201	Known	Known	None	0.10000000149011612	None	None	None	None
m54284U_191213_120042/76349618/ccs	PacBio_Hippocampus_Rep2	mm10_ERCC_SIRV	chr8	70754709	70758628	+	5	1358	25352	66180	ENSMUSG00000031840.12	ENSMUST00000034301.11	Rab3a	Rab3a-201	Known	Known	None	0.30000001192092896	None	None	None	None
m54284U_191212_053548/76286672/ccs	PacBio_Hippocampus_Rep1	mm10_ERCC_SIRV	chr2	164885917	164891372	+	11	1852	6848	610989	ENSMUSG00000039849.5	ENCODEMT000610989	Pcif1	ENCODEMT000610989	Known	ISM	Suffix	0.20000000298023224	None	None	None	None
m54284U_191109_043049/7539270/ccs	PacBio_Cortex_Rep2	mm10_ERCC_SIRV	chr11	120348495	120345697	-	6	1898	35041	92671	ENSMUSG00000062825.15	ENSMUST00000071555.12	Actg1	Actg1-202	Known	Known	None	0.20000000298023224	None	None	None	None
m54284U_191213_120042/84083114/ccs	PacBio_Hippocampus_Rep2	mm10_ERCC_SIRV	chr8	70754798	70758614	+	5	1343	25352	610882	ENSMUSG00000031840.12	ENCODEMT000610882	Rab3a	ENCODEMT000610882	Known	NNC	None	0.10000000149011612	None	None	None	None
m54284U_191213_120042/86443290/ccs	PacBio_Hippocampus_Rep2	mm10_ERCC_SIRV	chr8	70754798	70758611	+	5	1340	25352	610882	ENSMUSG00000031840.12	ENCODEMT000610882	Rab3a	ENCODEMT000610882	Known	NNC	None	0.10000000149011612	None	None	None	None
m54284U_191109_043049/7735664/ccs	PacBio_Cortex_Rep2	mm10_ERCC_SIRV	chr11	120348492	120345697	-	6	1895	35041	92671	ENSMUSG00000062825.15	ENSMUST00000071555.12	Actg1	Actg1-202	Known	Known	None	0.20000000298023224	None	None	None	None
m54284U_191212_053548/45679963/ccs	PacBio_Hippocampus_Rep1	mm10_ERCC_SIRV	chr2	164885942	164891363	+	11	1808	6848	610989	ENSMUSG00000039849.5	ENCODEMT000610989	Pcif1	ENCODEMT000610989	Known	ISM	Suffix	0.3499999940395355	None	None	None	None
m54284U_191213_120042/89392282/ccs	PacBio_Hippocampus_Rep2	mm10_ERCC_SIRV	chr8	70754709	70758603	+	5	1333	25352	66180	ENSMUSG00000031840.12	ENSMUST00000034301.11	Rab3a	Rab3a-201	Known	Known	None	0.10000000149011612	None	None	None	None
m54284U_191213_120042/100204605/ccs	PacBio_Hippocampus_Rep2	mm10_ERCC_SIRV	chr8	70754709	70758631	+	5	1361	25352	66180	ENSMUSG00000031840.12	ENSMUST00000034301.11	Rab3a	Rab3a-201	Known	Known	None	0.20000000298023224	None	None	None	None
m54284U_191213_120042/103547466/ccs	PacBio_Hippocampus_Rep2	mm10_ERCC_SIRV	chr8	70754709	70758604	+	5	1334	25352	66180	ENSMUSG00000031840.12	ENSMUST00000034301.11	Rab3a	Rab3a-201	Known	Known	None	0.10000000149011612	None	None	None	None
m54284U_191109_043049/7864481/ccs	PacBio_Cortex_Rep2	mm10_ERCC_SIRV	chr11	120348495	120345697	-	6	1898	35041	92671	ENSMUSG00000062825.15	ENSMUST00000071555.12	Actg1	Actg1-202	Known	Known	None	0.20000000298023224	None	None	None	None
m54284U_191107_221739/106040046/ccs	PacBio_Cortex_Rep1	mm10_ERCC_SIRV	chr2	164885947	164891374	+	11	1814	6848	610989	ENSMUSG00000039849.5	ENCODEMT000610989	Pcif1	ENCODEMT000610989	Known	ISM	Suffix	0.20000000298023224	None	None	None	None
m54284U_191213_120042/115606265/ccs	PacBio_Hippocampus_Rep2	mm10_ERCC_SIRV	chr8	70754709	70758602	+	5	1332	25352	66180	ENSMUSG00000031840.12	ENSMUST00000034301.11	Rab3a	Rab3a-201	Known	Known	None	0.10000000149011612	None	None	None	None
m54284U_191213_120042/119342047/ccs	PacBio_Hippocampus_Rep2	mm10_ERCC_SIRV	chr8	70754709	70758628	+	5	1358	25352	66180	ENSMUSG00000031840.12	ENSMUST00000034301.11	Rab3a	Rab3a-201	Known	Known	None	0.30000001192092896	None	None	None	None
m54284U_191109_043049/7996237/ccs	PacBio_Cortex_Rep2	mm10_ERCC_SIRV	chr11	120348495	120345697	-	6	1898	35041	92671	ENSMUSG00000062825.15	ENSMUST00000071555.12	Actg1	Actg1-202	Known	Known	None	0.20000000298023224	None	None	None	None
m54284U_191213_120042/127271330/ccs	PacBio_Hippocampus_Rep2	mm10_ERCC_SIRV	chr8	70754709	70758619	+	5	1349	25352	66180	ENSMUSG00000031840.12	ENSMUST00000034301.11	Rab3a	Rab3a-201	Known	Known	None	0.25	None	None	None	None
m54284U_191109_043049/106432269/ccs	PacBio_Cortex_Rep2	mm10_ERCC_SIRV	chr2	164886033	164894451	+	11	4806	6848	610989	ENSMUSG00000039849.5	ENCODEMT000610989	Pcif1	ENCODEMT000610989	Known	ISM	Suffix	0.4000000059604645	None	None	None	None
m54284U_191213_120042/127664884/ccs	PacBio_Hippocampus_Rep2	mm10_ERCC_SIRV	chr8	70754798	70758612	+	5	1341	25352	610882	ENSMUSG00000031840.12	ENCODEMT000610882	Rab3a	ENCODEMT000610882	Known	NNC	None	0.10000000149011612	None	None	None	None
m54284U_191213_120042/129959006/ccs	PacBio_Hippocampus_Rep2	mm10_ERCC_SIRV	chr8	70754798	70758611	+	5	1340	25352	610882	ENSMUSG00000031840.12	ENCODEMT000610882	Rab3a	ENCODEMT000610882	Known	NNC	None	0.10000000149011612	None	None	None	None
m54284U_191109_043049/8062125/ccs	PacBio_Cortex_Rep2	mm10_ERCC_SIRV	chr11	120348495	120345697	-	6	1898	35041	92671	ENSMUSG00000062825.15	ENSMUST00000071555.12	Actg1	Actg1-202	Known	Known	None	0.20000000298023224	None	None	None	None
m54284U_191109_043049/3147068/ccs	PacBio_Cortex_Rep2	mm10_ERCC_SIRV	chr2	164886495	164894449	+	10	4783	6848	610990	ENSMUSG00000039849.5	ENCODEMT000610990	Pcif1	ENCODEMT000610990	Known	ISM	Suffix	0.4000000059604645	None	None	None	None
m54284U_191213_120042/133497333/ccs	PacBio_Hippocampus_Rep2	mm10_ERCC_SIRV	chr8	70754709	70758632	+	5	1362	25352	66180	ENSMUSG00000031840.12	ENSMUST00000034301.11	Rab3a	Rab3a-201	Known	Known	None	0.25	None	None	None	None
m54284U_191213_120042/143000814/ccs	PacBio_Hippocampus_Rep2	mm10_ERCC_SIRV	chr8	70754709	70758606	+	3	2961	25352	610916	ENSMUSG00000031840.12	ENCODEMT000610916	Rab3a	ENCODEMT000610916	Known	ISM	Both	0.10000000149011612	None	None	None	None
m54284U_191109_043049/8193209/ccs	PacBio_Cortex_Rep2	mm10_ERCC_SIRV	chr11	120348096	120345697	-	5	1826	35041	92672	ENSMUSG00000062825.15	ENSMUST00000106215.10	Actg1	Actg1-204	Known	Known	None	0.20000000298023224	None	None	None	None
m54284U_191213_120042/144116143/ccs	PacBio_Hippocampus_Rep2	mm10_ERCC_SIRV	chr8	70754709	70758604	+	5	1334	25352	66180	ENSMUSG00000031840.12	ENSMUST00000034301.11	Rab3a	Rab3a-201	Known	Known	None	0.10000000149011612	None	None	None	None
m54284U_191109_043049/177472139/ccs	PacBio_Cortex_Rep2	mm10_ERCC_SIRV	chr2	164886513	164894456	+	10	4761	6848	610990	ENSMUSG00000039849.5	ENCODEMT000610990	Pcif1	ENCODEMT000610990	Known	ISM	Suffix	0.4000000059604645	None	None	None	None
m54284U_191213_120042/145689257/ccs	PacBio_Hippocampus_Rep2	mm10_ERCC_SIRV	chr8	70754709	70758584	+	5	1314	25352	66180	ENSMUSG00000031840.12	ENSMUST00000034301.11	Rab3a	Rab3a-201	Known	Known	None	0.4000000059604645	None	None	None	None
m54284U_191213_120042/145752561/ccs	PacBio_Hippocampus_Rep2	mm10_ERCC_SIRV	chr8	70754713	70758637	+	5	1336	25352	610886	ENSMUSG00000031840.12	ENCODEMT000610886	Rab3a	ENCODEMT000610886	Known	NNC	None	0.10000000149011612	None	None	None	None
m54284U_191109_043049/9439347/ccs	PacBio_Cortex_Rep2	mm10_ERCC_SIRV	chr11	120348494	120345697	-	6	1897	35041	92671	ENSMUSG00000062825.15	ENSMUST00000071555.12	Actg1	Actg1-202	Known	Known	None	0.20000000298023224	None	None	None	None
m54284U_191213_120042/147457753/ccs	PacBio_Hippocampus_Rep2	mm10_ERCC_SIRV	chr8	70754798	70758613	+	5	1342	25352	610882	ENSMUSG00000031840.12	ENCODEMT000610882	Rab3a	ENCODEMT000610882	Known	NNC	None	0.10000000149011612	None	None	None	None
m54284U_191107_221739/177146172/ccs	PacBio_Cortex_Rep1	mm10_ERCC_SIRV	chr2	164886750	164894451	+	9	4611	6848	610991	ENSMUSG00000039849.5	ENCODEMT000610991	Pcif1	ENCODEMT000610991	Known	ISM	Suffix	0.4000000059604645	None	None	None	None
m54284U_191213_120042/150405565/ccs	PacBio_Hippocampus_Rep2	mm10_ERCC_SIRV	chr8	70754709	70758607	+	5	1337	25352	66180	ENSMUSG00000031840.12	ENSMUST00000034301.11	Rab3a	Rab3a-201	Known	Known	None	0.10000000149011612	None	None	None	None
m54284U_191109_043049/10485937/ccs	PacBio_Cortex_Rep2	mm10_ERCC_SIRV	chr11	120348493	120345697	-	6	1896	35041	92671	ENSMUSG00000062825.15	ENSMUST00000071555.12	Actg1	Actg1-202	Known	Known	None	0.20000000298023224	None	None	None	None
m54284U_191213_120042/155388455/ccs	PacBio_Hippocampus_Rep2	mm10_ERCC_SIRV	chr8	70754709	70758604	+	5	1334	25352	66180	ENSMUSG00000031840.12	ENSMUST00000034301.11	Rab3a	Rab3a-201	Known	Known	None	0.10000000149011612	None	None	None	None
m54284U_191213_120042/157352571/ccs	PacBio_Hippocampus_Rep2	mm10_ERCC_SIRV	chr8	70754709	70758669	+	5	1399	25352	66180	ENSMUSG00000031840.12	ENSMUST00000034301.11	Rab3a	Rab3a-201	Known	Known	None	0.15000000596046448	None	None	None	None
m54284U_191107_221739/43844259/ccs	PacBio_Cortex_Rep1	mm10_ERCC_SIRV	chr2	164887099	164891373	+	8	1435	6848	610992	ENSMUSG00000039849.5	ENCODEMT000610992	Pcif1	ENCODEMT000610992	Known	ISM	Suffix	0.20000000298023224	None	None	None	None
m54284U_191213_120042/166201387/ccs	PacBio_Hippocampus_Rep2	mm10_ERCC_SIRV	chr8	70754709	70758632	+	5	1362	25352	66180	ENSMUSG00000031840.12	ENSMUST00000034301.11	Rab3a	Rab3a-201	Known	Known	None	0.25	None	None	None	None
m54284U_191109_043049/10486306/ccs	PacBio_Cortex_Rep2	mm10_ERCC_SIRV	chr11	120348492	120345697	-	6	1895	35041	92671	ENSMUSG00000062825.15	ENSMUST00000071555.12	Actg1	Actg1-202	Known	Known	None	0.20000000298023224	None	None	None	None
m54284U_191109_043049/61868837/ccs	PacBio_Cortex_Rep2	mm10_ERCC_SIRV	chr2	164911291	164887661	-	27	7069	6849	610993	ENSMUSG00000039834.17	ENCODEMT000610993	Zfp335	ENCODEMT000610993	Known	NNC	None	0.25	None	None	None	None
m54284U_191213_120042/167839873/ccs	PacBio_Hippocampus_Rep2	mm10_ERCC_SIRV	chr8	70754709	70758602	+	5	1332	25352	66180	ENSMUSG00000031840.12	ENSMUST00000034301.11	Rab3a	Rab3a-201	Known	Known	None	0.10000000149011612	None	None	None	None
m54284U_191107_221739/16646666/ccs	PacBio_Cortex_Rep1	mm10_ERCC_SIRV	chr2	164893349	164887662	-	7	3123	6849	610994	ENSMUSG00000039834.17	ENCODEMT000610994	Zfp335	ENCODEMT000610994	Known	NNC	None	0.20000000298023224	None	None	None	None
m54284U_191109_043049/70191250/ccs	PacBio_Cortex_Rep2	mm10_ERCC_SIRV	chr2	164900031	164887662	-	16	4537	6849	610995	ENSMUSG00000039834.17	ENCODEMT000610995	Zfp335	ENCODEMT000610995	Known	NIC	None	0.20000000298023224	None	None	None	None
m54284U_191107_221739/1902011/ccs	PacBio_Cortex_Rep1	mm10_ERCC_SIRV	chr8	70754799	70758614	+	5	1342	25352	610882	ENSMUSG00000031840.12	ENCODEMT000610882	Rab3a	ENCODEMT000610882	Known	NNC	None	0.10000000149011612	None	None	None	None
m54284U_191109_043049/10880781/ccs	PacBio_Cortex_Rep2	mm10_ERCC_SIRV	chr11	120348494	120345697	-	6	1897	35041	92671	ENSMUSG00000062825.15	ENSMUST00000071555.12	Actg1	Actg1-202	Known	Known	None	0.20000000298023224	None	None	None	None
m54284U_191107_221739/3541709/ccs	PacBio_Cortex_Rep1	mm10_ERCC_SIRV	chr8	70754710	70758604	+	5	1333	25352	66180	ENSMUSG00000031840.12	ENSMUST00000034301.11	Rab3a	Rab3a-201	Known	Known	None	0.10000000149011612	None	None	None	None
m54284U_191107_221739/4391095/ccs	PacBio_Cortex_Rep1	mm10_ERCC_SIRV	chr8	70754710	70758607	+	5	1336	25352	66180	ENSMUSG00000031840.12	ENSMUST00000034301.11	Rab3a	Rab3a-201	Known	Known	None	0.10000000149011612	None	None	None	None
m54284U_191107_221739/4719747/ccs	PacBio_Cortex_Rep1	mm10_ERCC_SIRV	chr8	70754799	70758684	+	5	1412	25352	610882	ENSMUSG00000031840.12	ENCODEMT000610882	Rab3a	ENCODEMT000610882	Known	NNC	None	0.10000000149011612	None	None	None	None
m54284U_191212_053548/28704865/ccs	PacBio_Hippocampus_Rep1	mm10_ERCC_SIRV	chr2	164890783	164887662	-	2	1282	6849	610996	ENSMUSG00000039834.17	ENCODEMT000610996	Zfp335	ENCODEMT000610996	Known	ISM	Suffix	0.20000000298023224	None	None	None	None
m54284U_191109_043049/10944956/ccs	PacBio_Cortex_Rep2	mm10_ERCC_SIRV	chr11	120348493	120345697	-	6	1896	35041	92671	ENSMUSG00000062825.15	ENSMUST00000071555.12	Actg1	Actg1-202	Known	Known	None	0.20000000298023224	None	None	None	None
m54284U_191107_221739/5441798/ccs	PacBio_Cortex_Rep1	mm10_ERCC_SIRV	chr8	70754710	70758578	+	5	1307	25352	66180	ENSMUSG00000031840.12	ENSMUST00000034301.11	Rab3a	Rab3a-201	Known	Known	None	0.44999998807907104	None	None	None	None
m54284U_191107_221739/5702520/ccs	PacBio_Cortex_Rep1	mm10_ERCC_SIRV	chr8	70754710	70758604	+	5	1333	25352	66180	ENSMUSG00000031840.12	ENSMUST00000034301.11	Rab3a	Rab3a-201	Known	Known	None	0.10000000149011612	None	None	None	None
m54284U_191107_221739/13369386/ccs	PacBio_Cortex_Rep1	mm10_ERCC_SIRV	chr8	70754799	70758609	+	5	1337	25352	610882	ENSMUSG00000031840.12	ENCODEMT000610882	Rab3a	ENCODEMT000610882	Known	NNC	None	0.10000000149011612	None	None	None	None
m54284U_191109_043049/12911011/ccs	PacBio_Cortex_Rep2	mm10_ERCC_SIRV	chr11	120348492	120345697	-	6	1895	35041	92671	ENSMUSG00000062825.15	ENSMUST00000071555.12	Actg1	Actg1-202	Known	Known	None	0.20000000298023224	None	None	None	None
m54284U_191107_221739/16517183/ccs	PacBio_Cortex_Rep1	mm10_ERCC_SIRV	chr8	70754710	70758602	+	5	1331	25352	66180	ENSMUSG00000031840.12	ENSMUST00000034301.11	Rab3a	Rab3a-201	Known	Known	None	0.10000000149011612	None	None	None	None
m54284U_191109_043049/148440874/ccs	PacBio_Cortex_Rep2	mm10_ERCC_SIRV	chr2	164888337	164891362	+	2	2936	6848	610997	ENSMUSG00000039849.5	ENCODEMT000610997	Pcif1	ENCODEMT000610997	Known	ISM	Suffix	0.3499999940395355	None	None	None	None
m54284U_191107_221739/17434622/ccs	PacBio_Cortex_Rep1	mm10_ERCC_SIRV	chr8	70754799	70758616	+	5	1344	25352	610882	ENSMUSG00000031840.12	ENCODEMT000610882	Rab3a	ENCODEMT000610882	Known	NNC	None	0.10000000149011612	None	None	None	None
m54284U_191109_043049/13371831/ccs	PacBio_Cortex_Rep2	mm10_ERCC_SIRV	chr11	120348493	120345697	-	6	1896	35041	92671	ENSMUSG00000062825.15	ENSMUST00000071555.12	Actg1	Actg1-202	Known	Known	None	0.20000000298023224	None	None	None	None
m54284U_191107_221739/18155658/ccs	PacBio_Cortex_Rep1	mm10_ERCC_SIRV	chr8	70754710	70758671	+	5	1400	25352	66180	ENSMUSG00000031840.12	ENSMUST00000034301.11	Rab3a	Rab3a-201	Known	Known	None	0.20000000298023224	None	None	None	None
m54284U_191107_221739/18482159/ccs	PacBio_Cortex_Rep1	mm10_ERCC_SIRV	chr8	70754799	70758611	+	5	1339	25352	610882	ENSMUSG00000031840.12	ENCODEMT000610882	Rab3a	ENCODEMT000610882	Known	NNC	None	0.10000000149011612	None	None	None	None
m54284U_191107_221739/40895784/ccs	PacBio_Cortex_Rep1	mm10_ERCC_SIRV	chr2	164888415	164891373	+	7	1311	6848	610998	ENSMUSG00000039849.5	ENCODEMT000610998	Pcif1	ENCODEMT000610998	Known	ISM	Suffix	0.20000000298023224	None	None	None	None
m54284U_191109_043049/13502704/ccs	PacBio_Cortex_Rep2	mm10_ERCC_SIRV	chr11	120348493	120345697	-	6	1896	35041	92671	ENSMUSG00000062825.15	ENSMUST00000071555.12	Actg1	Actg1-202	Known	Known	None	0.20000000298023224	None	None	None	None
m54284U_191107_221739/19137220/ccs	PacBio_Cortex_Rep1	mm10_ERCC_SIRV	chr8	70754715	70758628	+	5	1207	25352	610890	ENSMUSG00000031840.12	ENCODEMT000610890	Rab3a	ENCODEMT000610890	Known	NIC	None	0.10000000149011612	None	None	None	None
m54284U_191107_221739/25886748/ccs	PacBio_Cortex_Rep1	mm10_ERCC_SIRV	chr8	70754710	70758602	+	5	1331	25352	66180	ENSMUSG00000031840.12	ENSMUST00000034301.11	Rab3a	Rab3a-201	Known	Known	None	0.10000000149011612	None	None	None	None
m54284U_191107_221739/26345911/ccs	PacBio_Cortex_Rep1	mm10_ERCC_SIRV	chr8	70754710	70758606	+	5	1335	25352	66180	ENSMUSG00000031840.12	ENSMUST00000034301.11	Rab3a	Rab3a-201	Known	Known	None	0.10000000149011612	None	None	None	None
m54284U_191109_043049/14026872/ccs	PacBio_Cortex_Rep2	mm10_ERCC_SIRV	chr11	120348494	120345697	-	6	1897	35041	92671	ENSMUSG00000062825.15	ENSMUST00000071555.12	Actg1	Actg1-202	Known	Known	None	0.20000000298023224	None	None	None	None
m54284U_191212_053548/97323470/ccs	PacBio_Hippocampus_Rep1	mm10_ERCC_SIRV	chr2	164888351	164891372	+	7	1310	6848	610998	ENSMUSG00000039849.5	ENCODEMT000610998	Pcif1	ENCODEMT000610998	Known	ISM	Suffix	0.20000000298023224	None	None	None	None
m54284U_191107_221739/30476547/ccs	PacBio_Cortex_Rep1	mm10_ERCC_SIRV	chr8	70754710	70758681	+	5	1410	25352	66180	ENSMUSG00000031840.12	ENSMUST00000034301.11	Rab3a	Rab3a-201	Known	Known	None	0.15000000596046448	None	None	None	None
m54284U_191212_053548/17040888/ccs	PacBio_Hippocampus_Rep1	mm10_ERCC_SIRV	chr2	164896058	164888981	-	13	3222	6849	610999	ENSMUSG00000039834.17	ENCODEMT000610999	Zfp335	ENCODEMT000610999	Known	NNC	None	0.3499999940395355	None	None	None	None
m54284U_191107_221739/31065377/ccs	PacBio_Cortex_Rep1	mm10_ERCC_SIRV	chr8	70754710	70758604	+	5	1333	25352	66180	ENSMUSG00000031840.12	ENSMUST00000034301.11	Rab3a	Rab3a-201	Known	Known	None	0.10000000149011612	None	None	None	None
m54284U_191109_043049/14549348/ccs	PacBio_Cortex_Rep2	mm10_ERCC_SIRV	chr11	120348489	120345697	-	6	1892	35041	92671	ENSMUSG00000062825.15	ENSMUST00000071555.12	Actg1	Actg1-202	Known	Known	None	0.20000000298023224	None	None	None	None
m54284U_191107_221739/32900171/ccs	PacBio_Cortex_Rep1	mm10_ERCC_SIRV	chr8	70754799	70758639	+	5	1367	25352	610882	ENSMUSG00000031840.12	ENCODEMT000610882	Rab3a	ENCODEMT000610882	Known	NNC	None	0.25	None	None	None	None
m54284U_191107_221739/37355919/ccs	PacBio_Cortex_Rep1	mm10_ERCC_SIRV	chr8	70754799	70758640	+	5	1368	25352	610882	ENSMUSG00000031840.12	ENCODEMT000610882	Rab3a	ENCODEMT000610882	Known	NNC	None	0.25	None	None	None	None
m54284U_191109_043049/143721089/ccs	PacBio_Cortex_Rep2	mm10_ERCC_SIRV	chr2	164889224	164894451	+	6	4160	6848	611000	ENSMUSG00000039849.5	ENCODEMT000611000	Pcif1	ENCODEMT000611000	Known	ISM	Suffix	0.4000000059604645	None	None	None	None
m54284U_191107_221739/41354728/ccs	PacBio_Cortex_Rep1	mm10_ERCC_SIRV	chr8	70754710	70758603	+	5	1332	25352	66180	ENSMUSG00000031840.12	ENSMUST00000034301.11	Rab3a	Rab3a-201	Known	Known	None	0.10000000149011612	None	None	None	None
m54284U_191109_043049/15138876/ccs	PacBio_Cortex_Rep2	mm10_ERCC_SIRV	chr11	120348060	120345699	-	4	1650	35041	605881	ENSMUSG00000062825.15	ENCODEMT000605881	Actg1	ENCODEMT000605881	Known	ISM	Suffix	0.20000000298023224	None	None	None	None
m54284U_191107_221739/41877932/ccs	PacBio_Cortex_Rep1	mm10_ERCC_SIRV	chr8	70754799	70758689	+	5	1417	25352	610882	ENSMUSG00000031840.12	ENCODEMT000610882	Rab3a	ENCODEMT000610882	Known	NNC	None	0.20000000298023224	None	None	None	None
m54284U_191107_221739/42534959/ccs	PacBio_Cortex_Rep1	mm10_ERCC_SIRV	chr8	70754799	70758691	+	5	1419	25352	610882	ENSMUSG00000031840.12	ENCODEMT000610882	Rab3a	ENCODEMT000610882	Known	NNC	None	0.20000000298023224	None	None	None	None
m54284U_191212_053548/16450932/ccs	PacBio_Hippocampus_Rep1	mm10_ERCC_SIRV	chr2	164889226	164891367	+	6	1067	6848	611000	ENSMUSG00000039849.5	ENCODEMT000611000	Pcif1	ENCODEMT000611000	Known	ISM	Suffix	0.20000000298023224	None	None	None	None
m54284U_191109_043049/15206489/ccs	PacBio_Cortex_Rep2	mm10_ERCC_SIRV	chr11	120348492	120345697	-	6	1895	35041	92671	ENSMUSG00000062825.15	ENSMUST00000071555.12	Actg1	Actg1-202	Known	Known	None	0.20000000298023224	None	None	None	None
m54284U_191107_221739/42732122/ccs	PacBio_Cortex_Rep1	mm10_ERCC_SIRV	chr8	70754799	70758674	+	5	1402	25352	610882	ENSMUSG00000031840.12	ENCODEMT000610882	Rab3a	ENCODEMT000610882	Known	NNC	None	0.25	None	None	None	None
m54284U_191107_221739/43714659/ccs	PacBio_Cortex_Rep1	mm10_ERCC_SIRV	chr8	70754799	70758611	+	5	1339	25352	610882	ENSMUSG00000031840.12	ENCODEMT000610882	Rab3a	ENCODEMT000610882	Known	NNC	None	0.10000000149011612	None	None	None	None
m54284U_191107_221739/45088863/ccs	PacBio_Cortex_Rep1	mm10_ERCC_SIRV	chr8	70754710	70758604	+	5	1333	25352	66180	ENSMUSG00000031840.12	ENSMUST00000034301.11	Rab3a	Rab3a-201	Known	Known	None	0.10000000149011612	None	None	None	None
m54284U_191109_043049/15466539/ccs	PacBio_Cortex_Rep2	mm10_ERCC_SIRV	chr11	120348491	120345697	-	6	1894	35041	92671	ENSMUSG00000062825.15	ENSMUST00000071555.12	Actg1	Actg1-202	Known	Known	None	0.20000000298023224	None	None	None	None
m54284U_191109_043049/48169771/ccs	PacBio_Cortex_Rep2	mm10_ERCC_SIRV	chr2	164889569	164894451	+	4	4015	6848	611001	ENSMUSG00000039849.5	ENCODEMT000611001	Pcif1	ENCODEMT000611001	Known	ISM	Suffix	0.4000000059604645	None	None	None	None
m54284U_191107_221739/46008517/ccs	PacBio_Cortex_Rep1	mm10_ERCC_SIRV	chr8	70754799	70758674	+	5	1402	25352	610882	ENSMUSG00000031840.12	ENCODEMT000610882	Rab3a	ENCODEMT000610882	Known	NNC	None	0.25	None	None	None	None
m54284U_191107_221739/46139377/ccs	PacBio_Cortex_Rep1	mm10_ERCC_SIRV	chr8	70754710	70758607	+	5	1336	25352	66180	ENSMUSG00000031840.12	ENSMUST00000034301.11	Rab3a	Rab3a-201	Known	Known	None	0.10000000149011612	None	None	None	None
m54284U_191109_043049/16124314/ccs	PacBio_Cortex_Rep2	mm10_ERCC_SIRV	chr11	120348493	120345697	-	6	1896	35041	92671	ENSMUSG00000062825.15	ENSMUST00000071555.12	Actg1	Actg1-202	Known	Known	None	0.20000000298023224	None	None	None	None
m54284U_191107_221739/47450371/ccs	PacBio_Cortex_Rep1	mm10_ERCC_SIRV	chr8	70754710	70758633	+	5	1362	25352	66180	ENSMUSG00000031840.12	ENSMUST00000034301.11	Rab3a	Rab3a-201	Known	Known	None	0.25	None	None	None	None
m54284U_191107_221739/47908670/ccs	PacBio_Cortex_Rep1	mm10_ERCC_SIRV	chr8	70754710	70758604	+	5	1333	25352	66180	ENSMUSG00000031840.12	ENSMUST00000034301.11	Rab3a	Rab3a-201	Known	Known	None	0.10000000149011612	None	None	None	None
m54284U_191107_221739/109775200/ccs	PacBio_Cortex_Rep1	mm10_ERCC_SIRV	chr2	164889569	164894445	+	4	4005	6848	611001	ENSMUSG00000039849.5	ENCODEMT000611001	Pcif1	ENCODEMT000611001	Known	ISM	Suffix	0.30000001192092896	None	None	None	None
m54284U_191107_221739/49873258/ccs	PacBio_Cortex_Rep1	mm10_ERCC_SIRV	chr8	70754710	70758602	+	5	1331	25352	66180	ENSMUSG00000031840.12	ENSMUST00000034301.11	Rab3a	Rab3a-201	Known	Known	None	0.10000000149011612	None	None	None	None
m54284U_191109_043049/16452249/ccs	PacBio_Cortex_Rep2	mm10_ERCC_SIRV	chr11	120348494	120345697	-	6	1897	35041	92671	ENSMUSG00000062825.15	ENSMUST00000071555.12	Actg1	Actg1-202	Known	Known	None	0.20000000298023224	None	None	None	None
m54284U_191107_221739/52759134/ccs	PacBio_Cortex_Rep1	mm10_ERCC_SIRV	chr8	70754710	70758601	+	5	1330	25352	66180	ENSMUSG00000031840.12	ENSMUST00000034301.11	Rab3a	Rab3a-201	Known	Known	None	0.10000000149011612	None	None	None	None
m54284U_191107_221739/55378649/ccs	PacBio_Cortex_Rep1	mm10_ERCC_SIRV	chr8	70754710	70758607	+	5	1336	25352	66180	ENSMUSG00000031840.12	ENSMUST00000034301.11	Rab3a	Rab3a-201	Known	Known	None	0.10000000149011612	None	None	None	None
m54284U_191107_221739/94046477/ccs	PacBio_Cortex_Rep1	mm10_ERCC_SIRV	chr2	164889581	164894452	+	4	3986	6848	611001	ENSMUSG00000039849.5	ENCODEMT000611001	Pcif1	ENCODEMT000611001	Known	ISM	Suffix	0.4000000059604645	None	None	None	None
m54284U_191107_221739/58853769/ccs	PacBio_Cortex_Rep1	mm10_ERCC_SIRV	chr8	70754710	70758604	+	5	1333	25352	66180	ENSMUSG00000031840.12	ENSMUST00000034301.11	Rab3a	Rab3a-201	Known	Known	None	0.10000000149011612	None	None	None	None
m54284U_191109_043049/17696601/ccs	PacBio_Cortex_Rep2	mm10_ERCC_SIRV	chr11	120348494	120345697	-	6	1897	35041	92671	ENSMUSG00000062825.15	ENSMUST00000071555.12	Actg1	Actg1-202	Known	Known	None	0.20000000298023224	None	None	None	None
m54284U_191107_221739/63702720/ccs	PacBio_Cortex_Rep1	mm10_ERCC_SIRV	chr8	70754799	70758611	+	5	1339	25352	610882	ENSMUSG00000031840.12	ENCODEMT000610882	Rab3a	ENCODEMT000610882	Known	NNC	None	0.10000000149011612	None	None	None	None
m54284U_191107_221739/71631113/ccs	PacBio_Cortex_Rep1	mm10_ERCC_SIRV	chr8	70754799	70758611	+	5	1339	25352	610882	ENSMUSG00000031840.12	ENCODEMT000610882	Rab3a	ENCODEMT000610882	Known	NNC	None	0.10000000149011612	None	None	None	None
m54284U_191109_043049/17827437/ccs	PacBio_Cortex_Rep2	mm10_ERCC_SIRV	chr11	120348492	120345697	-	6	1895	35041	92671	ENSMUSG00000062825.15	ENSMUST00000071555.12	Actg1	Actg1-202	Known	Known	None	0.20000000298023224	None	None	None	None
m54284U_191107_221739/73795154/ccs	PacBio_Cortex_Rep1	mm10_ERCC_SIRV	chr8	70754710	70758601	+	5	1330	25352	66180	ENSMUSG00000031840.12	ENSMUST00000034301.11	Rab3a	Rab3a-201	Known	Known	None	0.10000000149011612	None	None	None	None
m54284U_191109_043049/81529645/ccs	PacBio_Cortex_Rep2	mm10_ERCC_SIRV	chr2	164890597	164894451	+	2	3753	6848	611002	ENSMUSG00000039849.5	ENCODEMT000611002	Pcif1	ENCODEMT000611002	Known	ISM	Suffix	0.4000000059604645	None	None	None	None
m54284U_191107_221739/75235715/ccs	PacBio_Cortex_Rep1	mm10_ERCC_SIRV	chr8	70754710	70758605	+	5	1334	25352	66180	ENSMUSG00000031840.12	ENSMUST00000034301.11	Rab3a	Rab3a-201	Known	Known	None	0.10000000149011612	None	None	None	None
m54284U_191107_221739/76875313/ccs	PacBio_Cortex_Rep1	mm10_ERCC_SIRV	chr8	70754710	70758604	+	5	1333	25352	66180	ENSMUSG00000031840.12	ENSMUST00000034301.11	Rab3a	Rab3a-201	Known	Known	None	0.10000000149011612	None	None	None	None
m54284U_191109_043049/18743728/ccs	PacBio_Cortex_Rep2	mm10_ERCC_SIRV	chr11	120348494	120345697	-	6	1897	35041	92671	ENSMUSG00000062825.15	ENSMUST00000071555.12	Actg1	Actg1-202	Known	Known	None	0.20000000298023224	None	None	None	None
m54284U_191107_221739/77137897/ccs	PacBio_Cortex_Rep1	mm10_ERCC_SIRV	chr8	70754710	70758603	+	5	1332	25352	66180	ENSMUSG00000031840.12	ENSMUST00000034301.11	Rab3a	Rab3a-201	Known	Known	None	0.10000000149011612	None	None	None	None
m54284U_191107_221739/77267730/ccs	PacBio_Cortex_Rep1	mm10_ERCC_SIRV	chr8	70754799	70758617	+	5	1345	25352	610882	ENSMUSG00000031840.12	ENCODEMT000610882	Rab3a	ENCODEMT000610882	Known	NNC	None	0.15000000596046448	None	None	None	None
m54284U_191109_043049/120784119/ccs	PacBio_Cortex_Rep2	mm10_ERCC_SIRV	chr2	164890653	164893981	+	2	3229	6848	611002	ENSMUSG00000039849.5	ENCODEMT000611002	Pcif1	ENCODEMT000611002	Known	ISM	Suffix	0.10000000149011612	None	None	None	None
m54284U_191109_043049/18876203/ccs	PacBio_Cortex_Rep2	mm10_ERCC_SIRV	chr11	120348492	120345697	-	6	1895	35041	92671	ENSMUSG00000062825.15	ENSMUST00000071555.12	Actg1	Actg1-202	Known	Known	None	0.20000000298023224	None	None	None	None
m54284U_191107_221739/83100283/ccs	PacBio_Cortex_Rep1	mm10_ERCC_SIRV	chr8	70754710	70758604	+	5	1333	25352	66180	ENSMUSG00000031840.12	ENSMUST00000034301.11	Rab3a	Rab3a-201	Known	Known	None	0.10000000149011612	None	None	None	None
m54284U_191107_221739/83427677/ccs	PacBio_Cortex_Rep1	mm10_ERCC_SIRV	chr8	70754799	70758633	+	5	1361	25352	610882	ENSMUSG00000031840.12	ENCODEMT000610882	Rab3a	ENCODEMT000610882	Known	NNC	None	0.30000001192092896	None	None	None	None
m54284U_191107_221739/83821208/ccs	PacBio_Cortex_Rep1	mm10_ERCC_SIRV	chr8	70754799	70758640	+	5	1368	25352	610882	ENSMUSG00000031840.12	ENCODEMT000610882	Rab3a	ENCODEMT000610882	Known	NNC	None	0.25	None	None	None	None
m54284U_191109_043049/19072465/ccs	PacBio_Cortex_Rep2	mm10_ERCC_SIRV	chr11	120348494	120345697	-	6	1897	35041	92671	ENSMUSG00000062825.15	ENSMUST00000071555.12	Actg1	Actg1-202	Known	Known	None	0.20000000298023224	None	None	None	None
m54284U_191107_221739/84804114/ccs	PacBio_Cortex_Rep1	mm10_ERCC_SIRV	chr8	70754710	70758602	+	5	1331	25352	66180	ENSMUSG00000031840.12	ENSMUST00000034301.11	Rab3a	Rab3a-201	Known	Known	None	0.10000000149011612	None	None	None	None
m54284U_191107_221739/152502780/ccs	PacBio_Cortex_Rep1	mm10_ERCC_SIRV	chr2	164890702	164894454	+	2	3650	6848	611002	ENSMUSG00000039849.5	ENCODEMT000611002	Pcif1	ENCODEMT000611002	Known	ISM	Suffix	0.4000000059604645	None	None	None	None
m54284U_191107_221739/85198249/ccs	PacBio_Cortex_Rep1	mm10_ERCC_SIRV	chr8	70754710	70758678	+	5	1407	25352	66180	ENSMUSG00000031840.12	ENSMUST00000034301.11	Rab3a	Rab3a-201	Known	Known	None	0.15000000596046448	None	None	None	None
m54284U_191212_053548/42600175/ccs	PacBio_Hippocampus_Rep1	mm10_ERCC_SIRV	chr2	164890970	164894441	+	1	3465	6848	611003	ENSMUSG00000039849.5	ENCODEMT000611003	Pcif1	ENCODEMT000611003	Known	Genomic	None	0.30000001192092896	None	None	None	None
m54284U_191109_043049/19138255/ccs	PacBio_Cortex_Rep2	mm10_ERCC_SIRV	chr11	120348494	120345697	-	6	1897	35041	92671	ENSMUSG00000062825.15	ENSMUST00000071555.12	Actg1	Actg1-202	Known	Known	None	0.20000000298023224	None	None	None	None
m54284U_191107_221739/85854665/ccs	PacBio_Cortex_Rep1	mm10_ERCC_SIRV	chr8	70754710	70758604	+	5	1333	25352	66180	ENSMUSG00000031840.12	ENSMUST00000034301.11	Rab3a	Rab3a-201	Known	Known	None	0.10000000149011612	None	None	None	None
m54284U_191107_221739/129042670/ccs	PacBio_Cortex_Rep1	mm10_ERCC_SIRV	chr2	164891028	164893992	+	1	2911	6848	611003	ENSMUSG00000039849.5	ENCODEMT000611003	Pcif1	ENCODEMT000611003	Known	Genomic	None	0.10000000149011612	None	None	None	None
m54284U_191107_221739/87099281/ccs	PacBio_Cortex_Rep1	mm10_ERCC_SIRV	chr8	70754799	70758611	+	5	1339	25352	610882	ENSMUSG00000031840.12	ENCODEMT000610882	Rab3a	ENCODEMT000610882	Known	NNC	None	0.10000000149011612	None	None	None	None
m54284U_191107_221739/109773105/ccs	PacBio_Cortex_Rep1	mm10_ERCC_SIRV	chr2	164891047	164894464	+	1	3364	6848	611003	ENSMUSG00000039849.5	ENCODEMT000611003	Pcif1	ENCODEMT000611003	Known	Genomic	None	0.4000000059604645	None	None	None	None
m54284U_191109_043049/141888350/ccs	PacBio_Cortex_Rep2	mm10_ERCC_SIRV	chr2	164891047	164894464	+	1	3364	6848	611003	ENSMUSG00000039849.5	ENCODEMT000611003	Pcif1	ENCODEMT000611003	Known	Genomic	None	0.4000000059604645	None	None	None	None
m54284U_191107_221739/87164045/ccs	PacBio_Cortex_Rep1	mm10_ERCC_SIRV	chr8	70754799	70758638	+	5	1366	25352	610882	ENSMUSG00000031840.12	ENCODEMT000610882	Rab3a	ENCODEMT000610882	Known	NNC	None	0.20000000298023224	None	None	None	None
m54284U_191109_043049/19530138/ccs	PacBio_Cortex_Rep2	mm10_ERCC_SIRV	chr11	120348494	120345697	-	6	1897	35041	92671	ENSMUSG00000062825.15	ENSMUST00000071555.12	Actg1	Actg1-202	Known	Known	None	0.20000000298023224	None	None	None	None
m54284U_191109_043049/41485341/ccs	PacBio_Cortex_Rep2	mm10_ERCC_SIRV	chr2	164891060	164894464	+	1	3351	6848	611003	ENSMUSG00000039849.5	ENCODEMT000611003	Pcif1	ENCODEMT000611003	Known	Genomic	None	0.4000000059604645	None	None	None	None
m54284U_191107_221739/89981348/ccs	PacBio_Cortex_Rep1	mm10_ERCC_SIRV	chr8	70754710	70758664	+	5	1393	25352	66180	ENSMUSG00000031840.12	ENSMUST00000034301.11	Rab3a	Rab3a-201	Known	Known	None	0.25	None	None	None	None
m54284U_191109_043049/16909529/ccs	PacBio_Cortex_Rep2	mm10_ERCC_SIRV	chr2	164891088	164891386	+	1	245	6848	611003	ENSMUSG00000039849.5	ENCODEMT000611003	Pcif1	ENCODEMT000611003	Known	Genomic	None	0.20000000298023224	None	None	None	None
m54284U_191109_043049/24316173/ccs	PacBio_Cortex_Rep2	mm10_ERCC_SIRV	chr2	164891088	164894462	+	1	3321	6848	611003	ENSMUSG00000039849.5	ENCODEMT000611003	Pcif1	ENCODEMT000611003	Known	Genomic	None	0.4000000059604645	None	None	None	None
m54284U_191107_221739/91031824/ccs	PacBio_Cortex_Rep1	mm10_ERCC_SIRV	chr8	70754799	70758614	+	5	1342	25352	610882	ENSMUSG00000031840.12	ENCODEMT000610882	Rab3a	ENCODEMT000610882	Known	NNC	None	0.10000000149011612	None	None	None	None
m54284U_191109_043049/20644365/ccs	PacBio_Cortex_Rep2	mm10_ERCC_SIRV	chr11	120348492	120345697	-	6	1895	35041	92671	ENSMUSG00000062825.15	ENSMUST00000071555.12	Actg1	Actg1-202	Known	Known	None	0.20000000298023224	None	None	None	None
m54284U_191109_043049/70910203/ccs	PacBio_Cortex_Rep2	mm10_ERCC_SIRV	chr2	164891134	164894465	+	1	3278	6848	611003	ENSMUSG00000039849.5	ENCODEMT000611003	Pcif1	ENCODEMT000611003	Known	Genomic	None	0.3499999940395355	None	None	None	None
m54284U_191107_221739/91751580/ccs	PacBio_Cortex_Rep1	mm10_ERCC_SIRV	chr8	70754710	70758605	+	5	1334	25352	66180	ENSMUSG00000031840.12	ENSMUST00000034301.11	Rab3a	Rab3a-201	Known	Known	None	0.10000000149011612	None	None	None	None
m54284U_191109_043049/126289713/ccs	PacBio_Cortex_Rep2	mm10_ERCC_SIRV	chr2	164891148	164894462	+	1	3261	6848	611003	ENSMUSG00000039849.5	ENCODEMT000611003	Pcif1	ENCODEMT000611003	Known	Genomic	None	0.4000000059604645	None	None	None	None
m54284U_191107_221739/91881496/ccs	PacBio_Cortex_Rep1	mm10_ERCC_SIRV	chr8	70754710	70758633	+	5	1381	25352	66181	ENSMUSG00000031840.12	ENSMUST00000110090.7	Rab3a	Rab3a-202	Known	Known	None	0.25	None	None	None	None
m54284U_191109_043049/152371374/ccs	PacBio_Cortex_Rep2	mm10_ERCC_SIRV	chr2	164891277	164894463	+	1	3133	6848	611003	ENSMUSG00000039849.5	ENCODEMT000611003	Pcif1	ENCODEMT000611003	Known	Genomic	None	0.4000000059604645	None	None	None	None
m54284U_191109_043049/136972089/ccs	PacBio_Cortex_Rep2	mm10_ERCC_SIRV	chr2	164891368	164894464	+	1	3043	6848	611003	ENSMUSG00000039849.5	ENCODEMT000611003	Pcif1	ENCODEMT000611003	Known	Genomic	None	0.4000000059604645	None	None	None	None
m54284U_191109_043049/20972399/ccs	PacBio_Cortex_Rep2	mm10_ERCC_SIRV	chr11	120348495	120345697	-	6	1898	35041	92671	ENSMUSG00000062825.15	ENSMUST00000071555.12	Actg1	Actg1-202	Known	Known	None	0.20000000298023224	None	None	None	None
m54284U_191109_043049/21561880/ccs	PacBio_Cortex_Rep2	mm10_ERCC_SIRV	chr11	120348494	120345697	-	5	1568	35041	611004	ENSMUSG00000062825.15	ENCODEMT000611004	Actg1	ENCODEMT000611004	Known	NNC	None	0.20000000298023224	None	None	None	None
m54284U_191107_221739/94307795/ccs	PacBio_Cortex_Rep1	mm10_ERCC_SIRV	chr8	70754799	70758614	+	5	1342	25352	610882	ENSMUSG00000031840.12	ENCODEMT000610882	Rab3a	ENCODEMT000610882	Known	NNC	None	0.10000000149011612	None	None	None	None
m54284U_191212_053548/108725673/ccs	PacBio_Hippocampus_Rep1	mm10_ERCC_SIRV	chr2	164891472	164894462	+	1	2937	6848	611003	ENSMUSG00000039849.5	ENCODEMT000611003	Pcif1	ENCODEMT000611003	Known	Genomic	None	0.4000000059604645	None	None	None	None
m54284U_191212_053548/120325283/ccs	PacBio_Hippocampus_Rep1	mm10_ERCC_SIRV	chr2	164891472	164894464	+	1	2939	6848	611003	ENSMUSG00000039849.5	ENCODEMT000611003	Pcif1	ENCODEMT000611003	Known	Genomic	None	0.4000000059604645	None	None	None	None
m54284U_191107_221739/95095273/ccs	PacBio_Cortex_Rep1	mm10_ERCC_SIRV	chr8	70754799	70758612	+	5	1340	25352	610882	ENSMUSG00000031840.12	ENCODEMT000610882	Rab3a	ENCODEMT000610882	Known	NNC	None	0.10000000149011612	None	None	None	None
m54284U_191109_043049/132253034/ccs	PacBio_Cortex_Rep2	mm10_ERCC_SIRV	chr2	164891653	164894457	+	1	2751	6848	611003	ENSMUSG00000039849.5	ENCODEMT000611003	Pcif1	ENCODEMT000611003	Known	Genomic	None	0.3499999940395355	None	None	None	None
m54284U_191107_221739/95748161/ccs	PacBio_Cortex_Rep1	mm10_ERCC_SIRV	chr8	70754710	70758601	+	5	1330	25352	66180	ENSMUSG00000031840.12	ENSMUST00000034301.11	Rab3a	Rab3a-201	Known	Known	None	0.10000000149011612	None	None	None	None
m54284U_191107_221739/117966138/ccs	PacBio_Cortex_Rep1	mm10_ERCC_SIRV	chr2	164891770	164894464	+	1	2641	6848	611003	ENSMUSG00000039849.5	ENCODEMT000611003	Pcif1	ENCODEMT000611003	Known	Genomic	None	0.4000000059604645	None	None	None	None
m54284U_191109_043049/21561982/ccs	PacBio_Cortex_Rep2	mm10_ERCC_SIRV	chr11	120348492	120345697	-	6	1895	35041	92671	ENSMUSG00000062825.15	ENSMUST00000071555.12	Actg1	Actg1-202	Known	Known	None	0.20000000298023224	None	None	None	None
m54284U_191107_221739/88279413/ccs	PacBio_Cortex_Rep1	mm10_ERCC_SIRV	chr2	164891778	164894462	+	1	2631	6848	611003	ENSMUSG00000039849.5	ENCODEMT000611003	Pcif1	ENCODEMT000611003	Known	Genomic	None	0.4000000059604645	None	None	None	None
m54284U_191107_221739/96864480/ccs	PacBio_Cortex_Rep1	mm10_ERCC_SIRV	chr8	70754799	70758612	+	5	1340	25352	610882	ENSMUSG00000031840.12	ENCODEMT000610882	Rab3a	ENCODEMT000610882	Known	NNC	None	0.10000000149011612	None	None	None	None
m54284U_191107_221739/96928626/ccs	PacBio_Cortex_Rep1	mm10_ERCC_SIRV	chr8	70754799	70758678	+	5	1406	25352	610882	ENSMUSG00000031840.12	ENCODEMT000610882	Rab3a	ENCODEMT000610882	Known	NNC	None	0.20000000298023224	None	None	None	None
m54284U_191107_221739/87427754/ccs	PacBio_Cortex_Rep1	mm10_ERCC_SIRV	chr2	164911576	164891879	-	28	4409	6849	18263	ENSMUSG00000039834.17	ENSMUST00000041361.13	Zfp335	Zfp335-201	Known	Known	None	0.25	None	None	None	None
m54284U_191109_043049/21890373/ccs	PacBio_Cortex_Rep2	mm10_ERCC_SIRV	chr11	120348493	120345697	-	6	1896	35041	92671	ENSMUSG00000062825.15	ENSMUST00000071555.12	Actg1	Actg1-202	Known	Known	None	0.20000000298023224	None	None	None	None
m54284U_191107_221739/100731387/ccs	PacBio_Cortex_Rep1	mm10_ERCC_SIRV	chr8	70754799	70758609	+	5	1337	25352	610882	ENSMUSG00000031840.12	ENCODEMT000610882	Rab3a	ENCODEMT000610882	Known	NNC	None	0.10000000149011612	None	None	None	None
m54284U_191107_221739/116524151/ccs	PacBio_Cortex_Rep1	mm10_ERCC_SIRV	chr2	164891841	164894464	+	1	2570	6848	611003	ENSMUSG00000039849.5	ENCODEMT000611003	Pcif1	ENCODEMT000611003	Known	Genomic	None	0.4000000059604645	None	None	None	None
m54284U_191107_221739/103614381/ccs	PacBio_Cortex_Rep1	mm10_ERCC_SIRV	chr8	70754710	70758633	+	5	1362	25352	66180	ENSMUSG00000031840.12	ENSMUST00000034301.11	Rab3a	Rab3a-201	Known	Known	None	0.25	None	None	None	None
m54284U_191107_221739/12780571/ccs	PacBio_Cortex_Rep1	mm10_ERCC_SIRV	chr2	164911604	164891884	-	28	4432	6849	18263	ENSMUSG00000039834.17	ENSMUST00000041361.13	Zfp335	Zfp335-201	Known	Known	None	0.20000000298023224	None	None	None	None
m54284U_191107_221739/106562755/ccs	PacBio_Cortex_Rep1	mm10_ERCC_SIRV	chr8	70754710	70758605	+	5	1334	25352	66180	ENSMUSG00000031840.12	ENSMUST00000034301.11	Rab3a	Rab3a-201	Known	Known	None	0.10000000149011612	None	None	None	None
m54284U_191109_043049/21954721/ccs	PacBio_Cortex_Rep2	mm10_ERCC_SIRV	chr11	120348494	120345697	-	6	1897	35041	92671	ENSMUSG00000062825.15	ENSMUST00000071555.12	Actg1	Actg1-202	Known	Known	None	0.20000000298023224	None	None	None	None
m54284U_191107_221739/111214833/ccs	PacBio_Cortex_Rep1	mm10_ERCC_SIRV	chr8	70754710	70758670	+	5	1399	25352	66180	ENSMUSG00000031840.12	ENSMUST00000034301.11	Rab3a	Rab3a-201	Known	Known	None	0.20000000298023224	None	None	None	None
m54284U_191107_221739/56754395/ccs	PacBio_Cortex_Rep1	mm10_ERCC_SIRV	chr2	164911597	164891884	-	26	4594	6849	611005	ENSMUSG00000039834.17	ENCODEMT000611005	Zfp335	ENCODEMT000611005	Known	NIC	None	0.20000000298023224	None	None	None	None
m54284U_191107_221739/113051182/ccs	PacBio_Cortex_Rep1	mm10_ERCC_SIRV	chr8	70754799	70758638	+	5	1366	25352	610882	ENSMUSG00000031840.12	ENCODEMT000610882	Rab3a	ENCODEMT000610882	Known	NNC	None	0.20000000298023224	None	None	None	None
m54284U_191109_043049/22152141/ccs	PacBio_Cortex_Rep2	mm10_ERCC_SIRV	chr11	120348495	120345697	-	6	1898	35041	92671	ENSMUSG00000062825.15	ENSMUST00000071555.12	Actg1	Actg1-202	Known	Known	None	0.20000000298023224	None	None	None	None
m54284U_191107_221739/113902401/ccs	PacBio_Cortex_Rep1	mm10_ERCC_SIRV	chr8	70754799	70758611	+	5	1339	25352	610882	ENSMUSG00000031840.12	ENCODEMT000610882	Rab3a	ENCODEMT000610882	Known	NNC	None	0.10000000149011612	None	None	None	None
m54284U_191107_221739/131203930/ccs	PacBio_Cortex_Rep1	mm10_ERCC_SIRV	chr2	164911622	164891884	-	28	4450	6849	18263	ENSMUSG00000039834.17	ENSMUST00000041361.13	Zfp335	Zfp335-201	Known	Known	None	0.20000000298023224	None	None	None	None
m54284U_191107_221739/116458449/ccs	PacBio_Cortex_Rep1	mm10_ERCC_SIRV	chr8	70754799	70758608	+	5	1336	25352	610882	ENSMUSG00000031840.12	ENCODEMT000610882	Rab3a	ENCODEMT000610882	Known	NNC	None	0.10000000149011612	None	None	None	None
m54284U_191107_221739/117180233/ccs	PacBio_Cortex_Rep1	mm10_ERCC_SIRV	chr8	70754799	70758633	+	5	1367	25352	610882	ENSMUSG00000031840.12	ENCODEMT000610882	Rab3a	ENCODEMT000610882	Known	NNC	None	0.30000001192092896	None	None	None	None
m54284U_191107_221739/179571013/ccs	PacBio_Cortex_Rep1	mm10_ERCC_SIRV	chr2	164911615	164891884	-	28	4443	6849	18263	ENSMUSG00000039834.17	ENSMUST00000041361.13	Zfp335	Zfp335-201	Known	Known	None	0.20000000298023224	None	None	None	None
m54284U_191109_043049/24576268/ccs	PacBio_Cortex_Rep2	mm10_ERCC_SIRV	chr11	120348484	120345697	-	6	1887	35041	92671	ENSMUSG00000062825.15	ENSMUST00000071555.12	Actg1	Actg1-202	Known	Known	None	0.20000000298023224	None	None	None	None
m54284U_191107_221739/119276090/ccs	PacBio_Cortex_Rep1	mm10_ERCC_SIRV	chr8	70754710	70758604	+	5	1333	25352	66180	ENSMUSG00000031840.12	ENSMUST00000034301.11	Rab3a	Rab3a-201	Known	Known	None	0.10000000149011612	None	None	None	None
m54284U_191109_043049/7144037/ccs	PacBio_Cortex_Rep2	mm10_ERCC_SIRV	chr2	164911234	164891884	-	27	4706	6849	611006	ENSMUSG00000039834.17	ENCODEMT000611006	Zfp335	ENCODEMT000611006	Known	ISM	Suffix	0.20000000298023224	None	None	None	None
m54284U_191107_221739/120784393/ccs	PacBio_Cortex_Rep1	mm10_ERCC_SIRV	chr8	70754710	70758604	+	5	1333	25352	66180	ENSMUSG00000031840.12	ENSMUST00000034301.11	Rab3a	Rab3a-201	Known	Known	None	0.10000000149011612	None	None	None	None
m54284U_191109_043049/24576923/ccs	PacBio_Cortex_Rep2	mm10_ERCC_SIRV	chr11	120348490	120345697	-	6	1893	35041	92671	ENSMUSG00000062825.15	ENSMUST00000071555.12	Actg1	Actg1-202	Known	Known	None	0.20000000298023224	None	None	None	None
m54284U_191107_221739/121047676/ccs	PacBio_Cortex_Rep1	mm10_ERCC_SIRV	chr8	70754799	70758611	+	5	1339	25352	610882	ENSMUSG00000031840.12	ENCODEMT000610882	Rab3a	ENCODEMT000610882	Known	NNC	None	0.10000000149011612	None	None	None	None
m54284U_191107_221739/122028174/ccs	PacBio_Cortex_Rep1	mm10_ERCC_SIRV	chr8	70754799	70758611	+	5	1339	25352	610882	ENSMUSG00000031840.12	ENCODEMT000610882	Rab3a	ENCODEMT000610882	Known	NNC	None	0.10000000149011612	None	None	None	None
m54284U_191109_043049/9568463/ccs	PacBio_Cortex_Rep2	mm10_ERCC_SIRV	chr2	164898054	164891884	-	12	1918	6849	611007	ENSMUSG00000039834.17	ENCODEMT000611007	Zfp335	ENCODEMT000611007	Known	ISM	Suffix	0.20000000298023224	None	None	None	None
m54284U_191109_043049/24641956/ccs	PacBio_Cortex_Rep2	mm10_ERCC_SIRV	chr11	120348494	120345697	-	6	1897	35041	92671	ENSMUSG00000062825.15	ENSMUST00000071555.12	Actg1	Actg1-202	Known	Known	None	0.20000000298023224	None	None	None	None
m54284U_191107_221739/124059785/ccs	PacBio_Cortex_Rep1	mm10_ERCC_SIRV	chr8	70754710	70758627	+	5	1356	25352	66180	ENSMUSG00000031840.12	ENSMUST00000034301.11	Rab3a	Rab3a-201	Known	Known	None	0.30000001192092896	None	None	None	None
m54284U_191107_221739/128909446/ccs	PacBio_Cortex_Rep1	mm10_ERCC_SIRV	chr8	70754710	70758667	+	5	1396	25352	66180	ENSMUSG00000031840.12	ENSMUST00000034301.11	Rab3a	Rab3a-201	Known	Known	None	0.25	None	None	None	None
m54284U_191107_221739/131990732/ccs	PacBio_Cortex_Rep1	mm10_ERCC_SIRV	chr8	70754710	70758606	+	5	1335	25352	66180	ENSMUSG00000031840.12	ENSMUST00000034301.11	Rab3a	Rab3a-201	Known	Known	None	0.10000000149011612	None	None	None	None
m54284U_191109_043049/25101400/ccs	PacBio_Cortex_Rep2	mm10_ERCC_SIRV	chr11	120348493	120345697	-	6	1896	35041	92671	ENSMUSG00000062825.15	ENSMUST00000071555.12	Actg1	Actg1-202	Known	Known	None	0.20000000298023224	None	None	None	None
m54284U_191109_043049/31787457/ccs	PacBio_Cortex_Rep2	mm10_ERCC_SIRV	chr2	164899272	164891884	-	14	2057	6849	611008	ENSMUSG00000039834.17	ENCODEMT000611008	Zfp335	ENCODEMT000611008	Known	ISM	Suffix	0.20000000298023224	None	None	None	None
m54284U_191107_221739/132056695/ccs	PacBio_Cortex_Rep1	mm10_ERCC_SIRV	chr8	70754710	70758602	+	5	1331	25352	66180	ENSMUSG00000031840.12	ENSMUST00000034301.11	Rab3a	Rab3a-201	Known	Known	None	0.10000000149011612	None	None	None	None
m54284U_191109_043049/84673588/ccs	PacBio_Cortex_Rep2	mm10_ERCC_SIRV	chr2	164907470	164891884	-	23	3361	6849	611009	ENSMUSG00000039834.17	ENCODEMT000611009	Zfp335	ENCODEMT000611009	Known	NNC	None	0.20000000298023224	None	None	None	None
m54284U_191107_221739/134088862/ccs	PacBio_Cortex_Rep1	mm10_ERCC_SIRV	chr8	70754710	70758643	+	5	1372	25352	66180	ENSMUSG00000031840.12	ENSMUST00000034301.11	Rab3a	Rab3a-201	Known	Known	None	0.4000000059604645	None	None	None	None
m54284U_191107_221739/134219080/ccs	PacBio_Cortex_Rep1	mm10_ERCC_SIRV	chr8	70754799	70758640	+	5	1368	25352	610882	ENSMUSG00000031840.12	ENCODEMT000610882	Rab3a	ENCODEMT000610882	Known	NNC	None	0.25	None	None	None	None
m54284U_191109_043049/25365176/ccs	PacBio_Cortex_Rep2	mm10_ERCC_SIRV	chr11	120348494	120345697	-	6	1897	35041	92671	ENSMUSG00000062825.15	ENSMUST00000071555.12	Actg1	Actg1-202	Known	Known	None	0.20000000298023224	None	None	None	None
m54284U_191109_043049/87229840/ccs	PacBio_Cortex_Rep2	mm10_ERCC_SIRV	chr2	164911344	164891882	-	27	4696	6849	611006	ENSMUSG00000039834.17	ENCODEMT000611006	Zfp335	ENCODEMT000611006	Known	ISM	Suffix	0.20000000298023224	None	None	None	None
m54284U_191107_221739/135463891/ccs	PacBio_Cortex_Rep1	mm10_ERCC_SIRV	chr8	70754799	70758691	+	5	1419	25352	610882	ENSMUSG00000031840.12	ENCODEMT000610882	Rab3a	ENCODEMT000610882	Known	NNC	None	0.20000000298023224	None	None	None	None
m54284U_191107_221739/140904795/ccs	PacBio_Cortex_Rep1	mm10_ERCC_SIRV	chr8	70754799	70758678	+	5	1406	25352	610882	ENSMUSG00000031840.12	ENCODEMT000610882	Rab3a	ENCODEMT000610882	Known	NNC	None	0.20000000298023224	None	None	None	None
m54284U_191107_221739/144441488/ccs	PacBio_Cortex_Rep1	mm10_ERCC_SIRV	chr8	70754710	70758602	+	5	1321	25352	611010	ENSMUSG00000031840.12	ENCODEMT000611010	Rab3a	ENCODEMT000611010	Known	NNC	None	0.10000000149011612	None	None	None	None
m54284U_191109_043049/166659979/ccs	PacBio_Cortex_Rep2	mm10_ERCC_SIRV	chr2	164900380	164891884	-	17	2612	6849	611011	ENSMUSG00000039834.17	ENCODEMT000611011	Zfp335	ENCODEMT000611011	Known	ISM	Suffix	0.20000000298023224	None	None	None	None
m54284U_191109_043049/26413121/ccs	PacBio_Cortex_Rep2	mm10_ERCC_SIRV	chr11	120348493	120345697	-	6	1896	35041	92671	ENSMUSG00000062825.15	ENSMUST00000071555.12	Actg1	Actg1-202	Known	Known	None	0.20000000298023224	None	None	None	None
m54284U_191107_221739/147916227/ccs	PacBio_Cortex_Rep1	mm10_ERCC_SIRV	chr8	70754710	70758671	+	5	1400	25352	66180	ENSMUSG00000031840.12	ENSMUST00000034301.11	Rab3a	Rab3a-201	Known	Known	None	0.20000000298023224	None	None	None	None
m54284U_191107_221739/148965312/ccs	PacBio_Cortex_Rep1	mm10_ERCC_SIRV	chr8	70754710	70758606	+	5	1335	25352	66180	ENSMUSG00000031840.12	ENSMUST00000034301.11	Rab3a	Rab3a-201	Known	Known	None	0.10000000149011612	None	None	None	None
m54284U_191109_043049/26542731/ccs	PacBio_Cortex_Rep2	mm10_ERCC_SIRV	chr11	120348494	120345697	-	6	1897	35041	92671	ENSMUSG00000062825.15	ENSMUST00000071555.12	Actg1	Actg1-202	Known	Known	None	0.20000000298023224	None	None	None	None
m54284U_191107_221739/152175323/ccs	PacBio_Cortex_Rep1	mm10_ERCC_SIRV	chr8	70754710	70758607	+	5	1336	25352	66180	ENSMUSG00000031840.12	ENSMUST00000034301.11	Rab3a	Rab3a-201	Known	Known	None	0.10000000149011612	None	None	None	None
m54284U_191212_053548/62325159/ccs	PacBio_Hippocampus_Rep1	mm10_ERCC_SIRV	chr2	164899596	164891882	-	14	2167	6849	611008	ENSMUSG00000039834.17	ENCODEMT000611008	Zfp335	ENCODEMT000611008	Known	ISM	Suffix	0.20000000298023224	None	None	None	None
m54284U_191107_221739/156371483/ccs	PacBio_Cortex_Rep1	mm10_ERCC_SIRV	chr8	70754710	70758606	+	5	1335	25352	66180	ENSMUSG00000031840.12	ENSMUST00000034301.11	Rab3a	Rab3a-201	Known	Known	None	0.10000000149011612	None	None	None	None
m54284U_191107_221739/162005816/ccs	PacBio_Cortex_Rep1	mm10_ERCC_SIRV	chr8	70754710	70758607	+	5	1336	25352	66180	ENSMUSG00000031840.12	ENSMUST00000034301.11	Rab3a	Rab3a-201	Known	Known	None	0.10000000149011612	None	None	None	None
m54284U_191109_043049/27001940/ccs	PacBio_Cortex_Rep2	mm10_ERCC_SIRV	chr11	120348493	120345697	-	6	1896	35041	92671	ENSMUSG00000062825.15	ENSMUST00000071555.12	Actg1	Actg1-202	Known	Known	None	0.20000000298023224	None	None	None	None
m54284U_191212_053548/67765299/ccs	PacBio_Hippocampus_Rep1	mm10_ERCC_SIRV	chr2	164899702	164891882	-	14	2273	6849	611008	ENSMUSG00000039834.17	ENCODEMT000611008	Zfp335	ENCODEMT000611008	Known	ISM	Suffix	0.20000000298023224	None	None	None	None
m54284U_191107_221739/162398722/ccs	PacBio_Cortex_Rep1	mm10_ERCC_SIRV	chr8	70754710	70758603	+	5	1332	25352	66180	ENSMUSG00000031840.12	ENSMUST00000034301.11	Rab3a	Rab3a-201	Known	Known	None	0.10000000149011612	None	None	None	None
m54284U_191107_221739/166135111/ccs	PacBio_Cortex_Rep1	mm10_ERCC_SIRV	chr8	70754710	70758607	+	5	1336	25352	66180	ENSMUSG00000031840.12	ENSMUST00000034301.11	Rab3a	Rab3a-201	Known	Known	None	0.10000000149011612	None	None	None	None
m54284U_191212_053548/113772389/ccs	PacBio_Hippocampus_Rep1	mm10_ERCC_SIRV	chr2	164911548	164891884	-	28	4376	6849	18263	ENSMUSG00000039834.17	ENSMUST00000041361.13	Zfp335	Zfp335-201	Known	Known	None	0.20000000298023224	None	None	None	None
m54284U_191107_221739/166398169/ccs	PacBio_Cortex_Rep1	mm10_ERCC_SIRV	chr8	70754799	70758611	+	5	1339	25352	610882	ENSMUSG00000031840.12	ENCODEMT000610882	Rab3a	ENCODEMT000610882	Known	NNC	None	0.10000000149011612	None	None	None	None
m54284U_191109_043049/27132422/ccs	PacBio_Cortex_Rep2	mm10_ERCC_SIRV	chr11	120348493	120345697	-	6	1896	35041	92671	ENSMUSG00000062825.15	ENSMUST00000071555.12	Actg1	Actg1-202	Known	Known	None	0.20000000298023224	None	None	None	None
m54284U_191107_221739/167250025/ccs	PacBio_Cortex_Rep1	mm10_ERCC_SIRV	chr8	70754710	70758602	+	5	1331	25352	66180	ENSMUSG00000031840.12	ENSMUST00000034301.11	Rab3a	Rab3a-201	Known	Known	None	0.10000000149011612	None	None	None	None
m54284U_191107_221739/168757674/ccs	PacBio_Cortex_Rep1	mm10_ERCC_SIRV	chr8	70754710	70758631	+	5	1360	25352	66180	ENSMUSG00000031840.12	ENSMUST00000034301.11	Rab3a	Rab3a-201	Known	Known	None	0.20000000298023224	None	None	None	None
m54284U_191212_053548/136119075/ccs	PacBio_Hippocampus_Rep1	mm10_ERCC_SIRV	chr2	164895030	164891884	-	10	1533	6849	611012	ENSMUSG00000039834.17	ENCODEMT000611012	Zfp335	ENCODEMT000611012	Known	ISM	Suffix	0.20000000298023224	None	None	None	None
m54284U_191109_043049/27527617/ccs	PacBio_Cortex_Rep2	mm10_ERCC_SIRV	chr11	120348495	120345697	-	6	1898	35041	92671	ENSMUSG00000062825.15	ENSMUST00000071555.12	Actg1	Actg1-202	Known	Known	None	0.20000000298023224	None	None	None	None
m54284U_191107_221739/170722262/ccs	PacBio_Cortex_Rep1	mm10_ERCC_SIRV	chr8	70754710	70758633	+	5	1362	25352	66180	ENSMUSG00000031840.12	ENSMUST00000034301.11	Rab3a	Rab3a-201	Known	Known	None	0.25	None	None	None	None
m54284U_191107_221739/171835697/ccs	PacBio_Cortex_Rep1	mm10_ERCC_SIRV	chr8	70754710	70758679	+	5	1433	25352	66181	ENSMUSG00000031840.12	ENSMUST00000110090.7	Rab3a	Rab3a-202	Known	Known	None	0.15000000596046448	None	None	None	None
m54284U_191107_221739/175048961/ccs	PacBio_Cortex_Rep1	mm10_ERCC_SIRV	chr8	70754710	70758633	+	5	1362	25352	66180	ENSMUSG00000031840.12	ENSMUST00000034301.11	Rab3a	Rab3a-201	Known	Known	None	0.25	None	None	None	None
m54284U_191109_043049/27657445/ccs	PacBio_Cortex_Rep2	mm10_ERCC_SIRV	chr11	120348495	120345697	-	6	1898	35041	92671	ENSMUSG00000062825.15	ENSMUST00000071555.12	Actg1	Actg1-202	Known	Known	None	0.20000000298023224	None	None	None	None
m54284U_191212_053548/170919601/ccs	PacBio_Hippocampus_Rep1	mm10_ERCC_SIRV	chr2	164896056	164891884	-	11	1661	6849	611013	ENSMUSG00000039834.17	ENCODEMT000611013	Zfp335	ENCODEMT000611013	Known	ISM	Both	0.20000000298023224	None	None	None	None
m54284U_191109_043049/787143/ccs	PacBio_Cortex_Rep2	mm10_ERCC_SIRV	chr8	70754710	70758602	+	5	1331	25352	66180	ENSMUSG00000031840.12	ENSMUST00000034301.11	Rab3a	Rab3a-201	Known	Known	None	0.10000000149011612	None	None	None	None
m54284U_191107_221739/130286214/ccs	PacBio_Cortex_Rep1	mm10_ERCC_SIRV	chr2	164911576	164891885	-	27	4477	6849	611014	ENSMUSG00000039834.17	ENCODEMT000611014	Zfp335	ENCODEMT000611014	Known	NNC	None	0.20000000298023224	None	None	None	None
m54284U_191109_043049/7538756/ccs	PacBio_Cortex_Rep2	mm10_ERCC_SIRV	chr8	70754799	70758616	+	5	1344	25352	610882	ENSMUSG00000031840.12	ENCODEMT000610882	Rab3a	ENCODEMT000610882	Known	NNC	None	0.10000000149011612	None	None	None	None
m54284U_191109_043049/27790140/ccs	PacBio_Cortex_Rep2	mm10_ERCC_SIRV	chr11	120348492	120345697	-	6	1895	35041	92671	ENSMUSG00000062825.15	ENSMUST00000071555.12	Actg1	Actg1-202	Known	Known	None	0.20000000298023224	None	None	None	None
m54284U_191109_043049/9241294/ccs	PacBio_Cortex_Rep2	mm10_ERCC_SIRV	chr8	70754799	70758687	+	5	1415	25352	610882	ENSMUSG00000031840.12	ENCODEMT000610882	Rab3a	ENCODEMT000610882	Known	NNC	None	0.15000000596046448	None	None	None	None
m54284U_191109_043049/137560813/ccs	PacBio_Cortex_Rep2	mm10_ERCC_SIRV	chr2	164900368	164891885	-	16	2522	6849	611015	ENSMUSG00000039834.17	ENCODEMT000611015	Zfp335	ENCODEMT000611015	Known	ISM	Suffix	0.20000000298023224	None	None	None	None
m54284U_191109_043049/17694859/ccs	PacBio_Cortex_Rep2	mm10_ERCC_SIRV	chr8	70754710	70758671	+	5	1400	25352	66180	ENSMUSG00000031840.12	ENSMUST00000034301.11	Rab3a	Rab3a-201	Known	Known	None	0.20000000298023224	None	None	None	None
m54284U_191109_043049/27921048/ccs	PacBio_Cortex_Rep2	mm10_ERCC_SIRV	chr11	120348492	120345697	-	6	1895	35041	92671	ENSMUSG00000062825.15	ENSMUST00000071555.12	Actg1	Actg1-202	Known	Known	None	0.20000000298023224	None	None	None	None
m54284U_191109_043049/24314175/ccs	PacBio_Cortex_Rep2	mm10_ERCC_SIRV	chr8	70754710	70758603	+	5	1332	25352	66180	ENSMUSG00000031840.12	ENSMUST00000034301.11	Rab3a	Rab3a-201	Known	Known	None	0.10000000149011612	None	None	None	None
m54284U_191109_043049/31132481/ccs	PacBio_Cortex_Rep2	mm10_ERCC_SIRV	chr8	70754799	70758611	+	5	1339	25352	610882	ENSMUSG00000031840.12	ENCODEMT000610882	Rab3a	ENCODEMT000610882	Known	NNC	None	0.10000000149011612	None	None	None	None
m54284U_191107_221739/67371183/ccs	PacBio_Cortex_Rep1	mm10_ERCC_SIRV	chr2	164896088	164891886	-	10	1770	6849	611016	ENSMUSG00000039834.17	ENCODEMT000611016	Zfp335	ENCODEMT000611016	Known	NIC	None	0.20000000298023224	None	None	None	None
m54284U_191109_043049/42600513/ccs	PacBio_Cortex_Rep2	mm10_ERCC_SIRV	chr8	70754710	70758602	+	5	1331	25352	66180	ENSMUSG00000031840.12	ENSMUST00000034301.11	Rab3a	Rab3a-201	Known	Known	None	0.10000000149011612	None	None	None	None
m54284U_191109_043049/28509714/ccs	PacBio_Cortex_Rep2	mm10_ERCC_SIRV	chr11	120348495	120345697	-	6	1898	35041	92671	ENSMUSG00000062825.15	ENSMUST00000071555.12	Actg1	Actg1-202	Known	Known	None	0.20000000298023224	None	None	None	None
m54284U_191109_043049/44893238/ccs	PacBio_Cortex_Rep2	mm10_ERCC_SIRV	chr8	70754799	70758611	+	5	1339	25352	610882	ENSMUSG00000031840.12	ENCODEMT000610882	Rab3a	ENCODEMT000610882	Known	NNC	None	0.10000000149011612	None	None	None	None
m54284U_191109_043049/53150592/ccs	PacBio_Cortex_Rep2	mm10_ERCC_SIRV	chr2	164911600	164891886	-	28	4426	6849	18263	ENSMUSG00000039834.17	ENSMUST00000041361.13	Zfp335	Zfp335-201	Known	Known	None	0.20000000298023224	None	None	None	None
m54284U_191109_043049/45089787/ccs	PacBio_Cortex_Rep2	mm10_ERCC_SIRV	chr8	70754710	70758604	+	5	1333	25352	66180	ENSMUSG00000031840.12	ENSMUST00000034301.11	Rab3a	Rab3a-201	Known	Known	None	0.10000000149011612	None	None	None	None
m54284U_191109_043049/28770891/ccs	PacBio_Cortex_Rep2	mm10_ERCC_SIRV	chr11	120348494	120345697	-	6	1897	35041	92671	ENSMUSG00000062825.15	ENSMUST00000071555.12	Actg1	Actg1-202	Known	Known	None	0.20000000298023224	None	None	None	None
m54284U_191109_043049/47711948/ccs	PacBio_Cortex_Rep2	mm10_ERCC_SIRV	chr8	70754710	70758604	+	5	1333	25352	66180	ENSMUSG00000031840.12	ENSMUST00000034301.11	Rab3a	Rab3a-201	Known	Known	None	0.10000000149011612	None	None	None	None
m54284U_191212_053548/39257757/ccs	PacBio_Hippocampus_Rep1	mm10_ERCC_SIRV	chr2	164902276	164891886	-	20	2825	6849	611017	ENSMUSG00000039834.17	ENCODEMT000611017	Zfp335	ENCODEMT000611017	Known	ISM	Suffix	0.20000000298023224	None	None	None	None
m54284U_191109_043049/48038857/ccs	PacBio_Cortex_Rep2	mm10_ERCC_SIRV	chr8	70754799	70758637	+	5	1365	25352	610882	ENSMUSG00000031840.12	ENCODEMT000610882	Rab3a	ENCODEMT000610882	Known	NNC	None	0.20000000298023224	None	None	None	None
m54284U_191109_043049/48564637/ccs	PacBio_Cortex_Rep2	mm10_ERCC_SIRV	chr8	70754710	70758604	+	5	1333	25352	66180	ENSMUSG00000031840.12	ENSMUST00000034301.11	Rab3a	Rab3a-201	Known	Known	None	0.10000000149011612	None	None	None	None
m54284U_191212_053548/66847005/ccs	PacBio_Hippocampus_Rep1	mm10_ERCC_SIRV	chr2	164904950	164891886	-	22	3285	6849	611018	ENSMUSG00000039834.17	ENCODEMT000611018	Zfp335	ENCODEMT000611018	Known	ISM	Suffix	0.20000000298023224	None	None	None	None
m54284U_191109_043049/50793102/ccs	PacBio_Cortex_Rep2	mm10_ERCC_SIRV	chr8	70754799	70758609	+	5	1337	25352	610882	ENSMUSG00000031840.12	ENCODEMT000610882	Rab3a	ENCODEMT000610882	Known	NNC	None	0.10000000149011612	None	None	None	None
m54284U_191109_043049/69143146/ccs	PacBio_Cortex_Rep2	mm10_ERCC_SIRV	chr8	70754710	70758601	+	5	1330	25352	66180	ENSMUSG00000031840.12	ENSMUST00000034301.11	Rab3a	Rab3a-201	Known	Known	None	0.10000000149011612	None	None	None	None
m54284U_191212_053548/103483935/ccs	PacBio_Hippocampus_Rep1	mm10_ERCC_SIRV	chr2	164907488	164891886	-	23	3383	6849	611019	ENSMUSG00000039834.17	ENCODEMT000611019	Zfp335	ENCODEMT000611019	Known	ISM	Suffix	0.20000000298023224	None	None	None	None
m54284U_191109_043049/70649384/ccs	PacBio_Cortex_Rep2	mm10_ERCC_SIRV	chr8	70754799	70758612	+	5	1340	25352	610882	ENSMUSG00000031840.12	ENCODEMT000610882	Rab3a	ENCODEMT000610882	Known	NNC	None	0.10000000149011612	None	None	None	None
m54284U_191109_043049/79562312/ccs	PacBio_Cortex_Rep2	mm10_ERCC_SIRV	chr8	70754799	70758633	+	5	1361	25352	610882	ENSMUSG00000031840.12	ENCODEMT000610882	Rab3a	ENCODEMT000610882	Known	NNC	None	0.30000001192092896	None	None	None	None
m54284U_191109_043049/81069152/ccs	PacBio_Cortex_Rep2	mm10_ERCC_SIRV	chr8	70754710	70758604	+	5	1333	25352	66180	ENSMUSG00000031840.12	ENSMUST00000034301.11	Rab3a	Rab3a-201	Known	Known	None	0.10000000149011612	None	None	None	None
m54284U_191107_221739/16450826/ccs	PacBio_Cortex_Rep1	mm10_ERCC_SIRV	chr2	164894827	164891888	-	9	1404	6849	611020	ENSMUSG00000039834.17	ENCODEMT000611020	Zfp335	ENCODEMT000611020	Known	ISM	Suffix	0.20000000298023224	None	None	None	None
m54284U_191109_043049/28837516/ccs	PacBio_Cortex_Rep2	mm10_ERCC_SIRV	chr11	120348495	120345697	-	6	1898	35041	92671	ENSMUSG00000062825.15	ENSMUST00000071555.12	Actg1	Actg1-202	Known	Known	None	0.20000000298023224	None	None	None	None
m54284U_191109_043049/82576787/ccs	PacBio_Cortex_Rep2	mm10_ERCC_SIRV	chr8	70754799	70758586	+	5	1300	25352	610882	ENSMUSG00000031840.12	ENCODEMT000610882	Rab3a	ENCODEMT000610882	Known	NNC	None	0.44999998807907104	None	None	None	None
m54284U_191109_043049/84804734/ccs	PacBio_Cortex_Rep2	mm10_ERCC_SIRV	chr8	70754710	70758607	+	5	1336	25352	66180	ENSMUSG00000031840.12	ENSMUST00000034301.11	Rab3a	Rab3a-201	Known	Known	None	0.10000000149011612	None	None	None	None
m54284U_191107_221739/57805646/ccs	PacBio_Cortex_Rep1	mm10_ERCC_SIRV	chr2	164899510	164891886	-	14	2077	6849	611008	ENSMUSG00000039834.17	ENCODEMT000611008	Zfp335	ENCODEMT000611008	Known	ISM	Suffix	0.20000000298023224	None	None	None	None
m54284U_191109_043049/85723305/ccs	PacBio_Cortex_Rep2	mm10_ERCC_SIRV	chr8	70754799	70758640	+	5	1368	25352	610882	ENSMUSG00000031840.12	ENCODEMT000610882	Rab3a	ENCODEMT000610882	Known	NNC	None	0.25	None	None	None	None
m54284U_191109_043049/30146640/ccs	PacBio_Cortex_Rep2	mm10_ERCC_SIRV	chr11	120348494	120345697	-	6	1897	35041	92671	ENSMUSG00000062825.15	ENSMUST00000071555.12	Actg1	Actg1-202	Known	Known	None	0.20000000298023224	None	None	None	None
m54284U_191109_043049/88147626/ccs	PacBio_Cortex_Rep2	mm10_ERCC_SIRV	chr8	70754710	70758607	+	5	1336	25352	66180	ENSMUSG00000031840.12	ENSMUST00000034301.11	Rab3a	Rab3a-201	Known	Known	None	0.10000000149011612	None	None	None	None
m54284U_191107_221739/67699240/ccs	PacBio_Cortex_Rep1	mm10_ERCC_SIRV	chr2	164911620	164891888	-	28	4444	6849	18263	ENSMUSG00000039834.17	ENSMUST00000041361.13	Zfp335	Zfp335-201	Known	Known	None	0.20000000298023224	None	None	None	None
m54284U_191109_043049/30868990/ccs	PacBio_Cortex_Rep2	mm10_ERCC_SIRV	chr2	164911595	164891888	-	28	4422	6849	611021	ENSMUSG00000039834.17	ENCODEMT000611021	Zfp335	ENCODEMT000611021	Known	NNC	None	0.20000000298023224	None	None	None	None
m54284U_191109_043049/89522828/ccs	PacBio_Cortex_Rep2	mm10_ERCC_SIRV	chr8	70754799	70758613	+	5	1341	25352	610882	ENSMUSG00000031840.12	ENCODEMT000610882	Rab3a	ENCODEMT000610882	Known	NNC	None	0.10000000149011612	None	None	None	None
m54284U_191109_043049/30671133/ccs	PacBio_Cortex_Rep2	mm10_ERCC_SIRV	chr11	120348493	120345697	-	6	1896	35041	92671	ENSMUSG00000062825.15	ENSMUST00000071555.12	Actg1	Actg1-202	Known	Known	None	0.20000000298023224	None	None	None	None
m54284U_191109_043049/93192872/ccs	PacBio_Cortex_Rep2	mm10_ERCC_SIRV	chr8	70754710	70758605	+	5	1334	25352	66180	ENSMUSG00000031840.12	ENSMUST00000034301.11	Rab3a	Rab3a-201	Known	Known	None	0.10000000149011612	None	None	None	None
m54284U_191109_043049/118360071/ccs	PacBio_Cortex_Rep2	mm10_ERCC_SIRV	chr2	164911762	164891882	-	28	4427	6849	611021	ENSMUSG00000039834.17	ENCODEMT000611021	Zfp335	ENCODEMT000611021	Known	NNC	None	0.20000000298023224	None	None	None	None
m54284U_191109_043049/98370856/ccs	PacBio_Cortex_Rep2	mm10_ERCC_SIRV	chr8	70754710	70758607	+	5	1336	25352	66180	ENSMUSG00000031840.12	ENSMUST00000034301.11	Rab3a	Rab3a-201	Known	Known	None	0.10000000149011612	None	None	None	None
m54284U_191109_043049/99682490/ccs	PacBio_Cortex_Rep2	mm10_ERCC_SIRV	chr8	70754799	70758609	+	5	1337	25352	610882	ENSMUSG00000031840.12	ENCODEMT000610882	Rab3a	ENCODEMT000610882	Known	NNC	None	0.10000000149011612	None	None	None	None
m54284U_191109_043049/30738299/ccs	PacBio_Cortex_Rep2	mm10_ERCC_SIRV	chr11	120348495	120345697	-	6	1898	35041	92671	ENSMUSG00000062825.15	ENSMUST00000071555.12	Actg1	Actg1-202	Known	Known	None	0.20000000298023224	None	None	None	None
m54284U_191107_221739/30343781/ccs	PacBio_Cortex_Rep1	mm10_ERCC_SIRV	chr2	164911597	164891889	-	27	4343	6849	18264	ENSMUSG00000039834.17	ENSMUST00000183830.7	Zfp335	Zfp335-203	Known	Known	None	0.20000000298023224	None	None	None	None
m54284U_191109_043049/101254864/ccs	PacBio_Cortex_Rep2	mm10_ERCC_SIRV	chr8	70754710	70758669	+	5	1398	25352	66180	ENSMUSG00000031840.12	ENSMUST00000034301.11	Rab3a	Rab3a-201	Known	Known	None	0.15000000596046448	None	None	None	None
m54284U_191107_221739/82379461/ccs	PacBio_Cortex_Rep1	mm10_ERCC_SIRV	chr2	164911723	164891889	-	28	4546	6849	18263	ENSMUSG00000039834.17	ENSMUST00000041361.13	Zfp335	Zfp335-201	Known	Known	None	0.20000000298023224	None	None	None	None
m54284U_191109_043049/104597980/ccs	PacBio_Cortex_Rep2	mm10_ERCC_SIRV	chr8	70754710	70758643	+	5	1372	25352	66180	ENSMUSG00000031840.12	ENSMUST00000034301.11	Rab3a	Rab3a-201	Known	Known	None	0.4000000059604645	None	None	None	None
m54284U_191109_043049/31654441/ccs	PacBio_Cortex_Rep2	mm10_ERCC_SIRV	chr11	120348492	120345697	-	6	1895	35041	92671	ENSMUSG00000062825.15	ENSMUST00000071555.12	Actg1	Actg1-202	Known	Known	None	0.20000000298023224	None	None	None	None
m54284U_191109_043049/104989391/ccs	PacBio_Cortex_Rep2	mm10_ERCC_SIRV	chr8	70754799	70758611	+	5	1339	25352	610882	ENSMUSG00000031840.12	ENCODEMT000610882	Rab3a	ENCODEMT000610882	Known	NNC	None	0.10000000149011612	None	None	None	None
m54284U_191109_043049/107806953/ccs	PacBio_Cortex_Rep2	mm10_ERCC_SIRV	chr8	70754710	70758669	+	5	1398	25352	66180	ENSMUSG00000031840.12	ENSMUST00000034301.11	Rab3a	Rab3a-201	Known	Known	None	0.15000000596046448	None	None	None	None
m54284U_191212_053548/31065631/ccs	PacBio_Hippocampus_Rep1	mm10_ERCC_SIRV	chr2	164898277	164891889	-	13	2036	6849	611022	ENSMUSG00000039834.17	ENCODEMT000611022	Zfp335	ENCODEMT000611022	Known	ISM	Suffix	0.20000000298023224	None	None	None	None
m54284U_191109_043049/119539657/ccs	PacBio_Cortex_Rep2	mm10_ERCC_SIRV	chr8	70754799	70758635	+	5	1363	25352	610882	ENSMUSG00000031840.12	ENCODEMT000610882	Rab3a	ENCODEMT000610882	Known	NNC	None	0.30000001192092896	None	None	None	None
m54284U_191109_043049/32376008/ccs	PacBio_Cortex_Rep2	mm10_ERCC_SIRV	chr11	120348492	120345697	-	6	1895	35041	92671	ENSMUSG00000062825.15	ENSMUST00000071555.12	Actg1	Actg1-202	Known	Known	None	0.20000000298023224	None	None	None	None
m54284U_191109_043049/122488921/ccs	PacBio_Cortex_Rep2	mm10_ERCC_SIRV	chr8	70754710	70758600	+	5	1329	25352	66180	ENSMUSG00000031840.12	ENSMUST00000034301.11	Rab3a	Rab3a-201	Known	Known	None	0.05000000074505806	None	None	None	None
m54284U_191212_053548/44433547/ccs	PacBio_Hippocampus_Rep1	mm10_ERCC_SIRV	chr2	164911565	164891889	-	28	4388	6849	18263	ENSMUSG00000039834.17	ENSMUST00000041361.13	Zfp335	Zfp335-201	Known	Known	None	0.20000000298023224	None	None	None	None
m54284U_191109_043049/124454240/ccs	PacBio_Cortex_Rep2	mm10_ERCC_SIRV	chr8	70754710	70758605	+	5	1334	25352	66180	ENSMUSG00000031840.12	ENSMUST00000034301.11	Rab3a	Rab3a-201	Known	Known	None	0.10000000149011612	None	None	None	None
m54284U_191109_043049/32572012/ccs	PacBio_Cortex_Rep2	mm10_ERCC_SIRV	chr11	120348490	120345697	-	6	1893	35041	92671	ENSMUSG00000062825.15	ENSMUST00000071555.12	Actg1	Actg1-202	Known	Known	None	0.20000000298023224	None	None	None	None
m54284U_191109_043049/129630651/ccs	PacBio_Cortex_Rep2	mm10_ERCC_SIRV	chr8	70754710	70758601	+	5	1330	25352	66180	ENSMUSG00000031840.12	ENSMUST00000034301.11	Rab3a	Rab3a-201	Known	Known	None	0.10000000149011612	None	None	None	None
m54284U_191107_221739/23200304/ccs	PacBio_Cortex_Rep1	mm10_ERCC_SIRV	chr2	164899594	164891890	-	14	2157	6849	611008	ENSMUSG00000039834.17	ENCODEMT000611008	Zfp335	ENCODEMT000611008	Known	ISM	Suffix	0.10000000149011612	None	None	None	None
m54284U_191109_043049/129631409/ccs	PacBio_Cortex_Rep2	mm10_ERCC_SIRV	chr8	70754710	70758671	+	5	1400	25352	66180	ENSMUSG00000031840.12	ENSMUST00000034301.11	Rab3a	Rab3a-201	Known	Known	None	0.20000000298023224	None	None	None	None
m54284U_191107_221739/14418684/ccs	PacBio_Cortex_Rep1	mm10_ERCC_SIRV	chr2	164911566	164891893	-	28	4388	6849	611023	ENSMUSG00000039834.17	ENCODEMT000611023	Zfp335	ENCODEMT000611023	Known	NNC	None	0.15000000596046448	None	None	None	None
m54284U_191109_043049/34212261/ccs	PacBio_Cortex_Rep2	mm10_ERCC_SIRV	chr11	120348492	120345697	-	6	1895	35041	92671	ENSMUSG00000062825.15	ENSMUST00000071555.12	Actg1	Actg1-202	Known	Known	None	0.20000000298023224	None	None	None	None
m54284U_191109_043049/136317337/ccs	PacBio_Cortex_Rep2	mm10_ERCC_SIRV	chr8	70754799	70758614	+	5	1342	25352	610882	ENSMUSG00000031840.12	ENCODEMT000610882	Rab3a	ENCODEMT000610882	Known	NNC	None	0.10000000149011612	None	None	None	None
m54284U_191107_221739/20252093/ccs	PacBio_Cortex_Rep1	mm10_ERCC_SIRV	chr2	164911603	164891893	-	28	4422	6849	18263	ENSMUSG00000039834.17	ENSMUST00000041361.13	Zfp335	Zfp335-201	Known	Known	None	0.15000000596046448	None	None	None	None
m54284U_191109_043049/139659348/ccs	PacBio_Cortex_Rep2	mm10_ERCC_SIRV	chr8	70754710	70758617	+	5	1346	25352	66180	ENSMUSG00000031840.12	ENSMUST00000034301.11	Rab3a	Rab3a-201	Known	Known	None	0.20000000298023224	None	None	None	None
m54284U_191107_221739/33295185/ccs	PacBio_Cortex_Rep1	mm10_ERCC_SIRV	chr2	164899907	164891893	-	16	2245	6849	611024	ENSMUSG00000039834.17	ENCODEMT000611024	Zfp335	ENCODEMT000611024	Known	NNC	None	0.15000000596046448	None	None	None	None
m54284U_191109_043049/143328248/ccs	PacBio_Cortex_Rep2	mm10_ERCC_SIRV	chr8	70754710	70758628	+	5	1357	25352	66180	ENSMUSG00000031840.12	ENSMUST00000034301.11	Rab3a	Rab3a-201	Known	Known	None	0.30000001192092896	None	None	None	None
m54284U_191109_043049/34407050/ccs	PacBio_Cortex_Rep2	mm10_ERCC_SIRV	chr11	120348492	120345697	-	6	1895	35041	92671	ENSMUSG00000062825.15	ENSMUST00000071555.12	Actg1	Actg1-202	Known	Known	None	0.20000000298023224	None	None	None	None
m54284U_191109_043049/152635179/ccs	PacBio_Cortex_Rep2	mm10_ERCC_SIRV	chr8	70754710	70758604	+	5	1333	25352	66180	ENSMUSG00000031840.12	ENSMUST00000034301.11	Rab3a	Rab3a-201	Known	Known	None	0.10000000149011612	None	None	None	None
m54284U_191107_221739/44959354/ccs	PacBio_Cortex_Rep1	mm10_ERCC_SIRV	chr2	164911598	164891893	-	28	4417	6849	18263	ENSMUSG00000039834.17	ENSMUST00000041361.13	Zfp335	Zfp335-201	Known	Known	None	0.15000000596046448	None	None	None	None
m54284U_191109_043049/153813113/ccs	PacBio_Cortex_Rep2	mm10_ERCC_SIRV	chr8	70754710	70758633	+	5	1362	25352	66180	ENSMUSG00000031840.12	ENSMUST00000034301.11	Rab3a	Rab3a-201	Known	Known	None	0.25	None	None	None	None
m54284U_191107_221739/47384234/ccs	PacBio_Cortex_Rep1	mm10_ERCC_SIRV	chr2	164911750	164891887	-	28	4410	6849	611021	ENSMUSG00000039834.17	ENCODEMT000611021	Zfp335	ENCODEMT000611021	Known	NNC	None	0.15000000596046448	None	None	None	None
m54284U_191109_043049/158531882/ccs	PacBio_Cortex_Rep2	mm10_ERCC_SIRV	chr8	70754710	70758607	+	5	1336	25352	66180	ENSMUSG00000031840.12	ENSMUST00000034301.11	Rab3a	Rab3a-201	Known	Known	None	0.10000000149011612	None	None	None	None
m54284U_191109_043049/34801501/ccs	PacBio_Cortex_Rep2	mm10_ERCC_SIRV	chr11	120348492	120345697	-	6	1895	35041	92671	ENSMUSG00000062825.15	ENSMUST00000071555.12	Actg1	Actg1-202	Known	Known	None	0.20000000298023224	None	None	None	None
m54284U_191109_043049/166593615/ccs	PacBio_Cortex_Rep2	mm10_ERCC_SIRV	chr8	70754710	70758604	+	5	1333	25352	66180	ENSMUSG00000031840.12	ENSMUST00000034301.11	Rab3a	Rab3a-201	Known	Known	None	0.10000000149011612	None	None	None	None
m54284U_191107_221739/47842108/ccs	PacBio_Cortex_Rep1	mm10_ERCC_SIRV	chr2	164911755	164891893	-	28	4574	6849	18263	ENSMUSG00000039834.17	ENSMUST00000041361.13	Zfp335	Zfp335-201	Known	Known	None	0.15000000596046448	None	None	None	None
m54284U_191109_043049/172951195/ccs	PacBio_Cortex_Rep2	mm10_ERCC_SIRV	chr8	70754710	70758605	+	5	1334	25352	66180	ENSMUSG00000031840.12	ENSMUST00000034301.11	Rab3a	Rab3a-201	Known	Known	None	0.10000000149011612	None	None	None	None
m54284U_191109_043049/35521441/ccs	PacBio_Cortex_Rep2	mm10_ERCC_SIRV	chr11	120348492	120345697	-	6	1895	35041	92671	ENSMUSG00000062825.15	ENSMUST00000071555.12	Actg1	Actg1-202	Known	Known	None	0.20000000298023224	None	None	None	None
m54284U_191109_043049/179635254/ccs	PacBio_Cortex_Rep2	mm10_ERCC_SIRV	chr8	70754710	70758670	+	5	1399	25352	66180	ENSMUSG00000031840.12	ENSMUST00000034301.11	Rab3a	Rab3a-201	Known	Known	None	0.20000000298023224	None	None	None	None
m54284U_191109_043049/179962122/ccs	PacBio_Cortex_Rep2	mm10_ERCC_SIRV	chr8	70754710	70758606	+	5	1335	25352	66180	ENSMUSG00000031840.12	ENSMUST00000034301.11	Rab3a	Rab3a-201	Known	Known	None	0.10000000149011612	None	None	None	None
m54284U_191107_221739/57542584/ccs	PacBio_Cortex_Rep1	mm10_ERCC_SIRV	chr2	164894707	164891887	-	9	1207	6849	611020	ENSMUSG00000039834.17	ENCODEMT000611020	Zfp335	ENCODEMT000611020	Known	ISM	Suffix	0.15000000596046448	None	None	None	None
m54284U_191212_053548/1442605/ccs	PacBio_Hippocampus_Rep1	mm10_ERCC_SIRV	chr8	70754710	70758604	+	5	1333	25352	66180	ENSMUSG00000031840.12	ENSMUST00000034301.11	Rab3a	Rab3a-201	Known	Known	None	0.10000000149011612	None	None	None	None
m54284U_191109_043049/35654143/ccs	PacBio_Cortex_Rep2	mm10_ERCC_SIRV	chr11	120348492	120345697	-	6	1895	35041	92671	ENSMUSG00000062825.15	ENSMUST00000071555.12	Actg1	Actg1-202	Known	Known	None	0.20000000298023224	None	None	None	None
m54284U_191212_053548/3015834/ccs	PacBio_Hippocampus_Rep1	mm10_ERCC_SIRV	chr8	70754710	70758604	+	5	1333	25352	66180	ENSMUSG00000031840.12	ENSMUST00000034301.11	Rab3a	Rab3a-201	Known	Known	None	0.10000000149011612	None	None	None	None
m54284U_191107_221739/68158837/ccs	PacBio_Cortex_Rep1	mm10_ERCC_SIRV	chr2	164911597	164891893	-	28	4416	6849	18263	ENSMUSG00000039834.17	ENSMUST00000041361.13	Zfp335	Zfp335-201	Known	Known	None	0.15000000596046448	None	None	None	None
m54284U_191212_053548/3605007/ccs	PacBio_Hippocampus_Rep1	mm10_ERCC_SIRV	chr8	70754710	70758604	+	5	1333	25352	66180	ENSMUSG00000031840.12	ENSMUST00000034301.11	Rab3a	Rab3a-201	Known	Known	None	0.10000000149011612	None	None	None	None
m54284U_191109_043049/36046796/ccs	PacBio_Cortex_Rep2	mm10_ERCC_SIRV	chr11	120348507	120345697	-	6	1904	35041	92671	ENSMUSG00000062825.15	ENSMUST00000071555.12	Actg1	Actg1-202	Known	Known	None	0.20000000298023224	None	None	None	None
m54284U_191212_053548/3735960/ccs	PacBio_Hippocampus_Rep1	mm10_ERCC_SIRV	chr8	70754799	70758609	+	5	1337	25352	610882	ENSMUSG00000031840.12	ENCODEMT000610882	Rab3a	ENCODEMT000610882	Known	NNC	None	0.10000000149011612	None	None	None	None
m54284U_191107_221739/88212135/ccs	PacBio_Cortex_Rep1	mm10_ERCC_SIRV	chr2	164911061	164891891	-	27	4404	6849	611006	ENSMUSG00000039834.17	ENCODEMT000611006	Zfp335	ENCODEMT000611006	Known	ISM	Suffix	0.15000000596046448	None	None	None	None
m54284U_191212_053548/5573405/ccs	PacBio_Hippocampus_Rep1	mm10_ERCC_SIRV	chr8	70754710	70758607	+	5	1336	25352	66180	ENSMUSG00000031840.12	ENSMUST00000034301.11	Rab3a	Rab3a-201	Known	Known	None	0.10000000149011612	None	None	None	None
m54284U_191107_221739/105777461/ccs	PacBio_Cortex_Rep1	mm10_ERCC_SIRV	chr2	164911601	164891893	-	28	4420	6849	18263	ENSMUSG00000039834.17	ENSMUST00000041361.13	Zfp335	Zfp335-201	Known	Known	None	0.15000000596046448	None	None	None	None
m54284U_191212_053548/5834926/ccs	PacBio_Hippocampus_Rep1	mm10_ERCC_SIRV	chr8	70754799	70758609	+	5	1337	25352	610882	ENSMUSG00000031840.12	ENCODEMT000610882	Rab3a	ENCODEMT000610882	Known	NNC	None	0.10000000149011612	None	None	None	None
m54284U_191109_043049/36176083/ccs	PacBio_Cortex_Rep2	mm10_ERCC_SIRV	chr11	120348492	120345697	-	6	1895	35041	92671	ENSMUSG00000062825.15	ENSMUST00000071555.12	Actg1	Actg1-202	Known	Known	None	0.20000000298023224	None	None	None	None
m54284U_191212_053548/6095602/ccs	PacBio_Hippocampus_Rep1	mm10_ERCC_SIRV	chr8	70754710	70758604	+	5	1333	25352	66180	ENSMUSG00000031840.12	ENSMUST00000034301.11	Rab3a	Rab3a-201	Known	Known	None	0.10000000149011612	None	None	None	None
m54284U_191107_221739/109118795/ccs	PacBio_Cortex_Rep1	mm10_ERCC_SIRV	chr2	164907701	164891889	-	23	3412	6849	611019	ENSMUSG00000039834.17	ENCODEMT000611019	Zfp335	ENCODEMT000611019	Known	ISM	Suffix	0.15000000596046448	None	None	None	None
m54284U_191212_053548/6686045/ccs	PacBio_Hippocampus_Rep1	mm10_ERCC_SIRV	chr8	70754710	70758605	+	5	1334	25352	66180	ENSMUSG00000031840.12	ENSMUST00000034301.11	Rab3a	Rab3a-201	Known	Known	None	0.10000000149011612	None	None	None	None
m54284U_191109_043049/36571185/ccs	PacBio_Cortex_Rep2	mm10_ERCC_SIRV	chr11	120348493	120345697	-	6	1896	35041	92671	ENSMUSG00000062825.15	ENSMUST00000071555.12	Actg1	Actg1-202	Known	Known	None	0.20000000298023224	None	None	None	None
m54284U_191212_053548/8388839/ccs	PacBio_Hippocampus_Rep1	mm10_ERCC_SIRV	chr8	70754710	70758602	+	5	1331	25352	66180	ENSMUSG00000031840.12	ENSMUST00000034301.11	Rab3a	Rab3a-201	Known	Known	None	0.10000000149011612	None	None	None	None
m54284U_191212_053548/10422114/ccs	PacBio_Hippocampus_Rep1	mm10_ERCC_SIRV	chr8	70754710	70758604	+	5	1333	25352	66180	ENSMUSG00000031840.12	ENSMUST00000034301.11	Rab3a	Rab3a-201	Known	Known	None	0.10000000149011612	None	None	None	None
m54284U_191107_221739/119406998/ccs	PacBio_Cortex_Rep1	mm10_ERCC_SIRV	chr2	164894780	164891887	-	9	1280	6849	611020	ENSMUSG00000039834.17	ENCODEMT000611020	Zfp335	ENCODEMT000611020	Known	ISM	Suffix	0.15000000596046448	None	None	None	None
m54284U_191212_053548/10815566/ccs	PacBio_Hippocampus_Rep1	mm10_ERCC_SIRV	chr8	70754710	70758631	+	5	1360	25352	66180	ENSMUSG00000031840.12	ENSMUST00000034301.11	Rab3a	Rab3a-201	Known	Known	None	0.20000000298023224	None	None	None	None
m54284U_191109_043049/37487067/ccs	PacBio_Cortex_Rep2	mm10_ERCC_SIRV	chr11	120348042	120345699	-	4	1632	35041	605881	ENSMUSG00000062825.15	ENCODEMT000605881	Actg1	ENCODEMT000605881	Known	ISM	Suffix	0.20000000298023224	None	None	None	None
m54284U_191212_053548/10879984/ccs	PacBio_Hippocampus_Rep1	mm10_ERCC_SIRV	chr8	70754710	70758603	+	5	1332	25352	66180	ENSMUSG00000031840.12	ENSMUST00000034301.11	Rab3a	Rab3a-201	Known	Known	None	0.10000000149011612	None	None	None	None
m54284U_191107_221739/125305637/ccs	PacBio_Cortex_Rep1	mm10_ERCC_SIRV	chr2	164911402	164891891	-	27	4745	6849	611006	ENSMUSG00000039834.17	ENCODEMT000611006	Zfp335	ENCODEMT000611006	Known	ISM	Suffix	0.15000000596046448	None	None	None	None
m54284U_191212_053548/11206824/ccs	PacBio_Hippocampus_Rep1	mm10_ERCC_SIRV	chr8	70754799	70758609	+	5	1337	25352	610882	ENSMUSG00000031840.12	ENCODEMT000610882	Rab3a	ENCODEMT000610882	Known	NNC	None	0.10000000149011612	None	None	None	None
m54284U_191107_221739/145752193/ccs	PacBio_Cortex_Rep1	mm10_ERCC_SIRV	chr2	164911598	164891893	-	27	4495	6849	611025	ENSMUSG00000039834.17	ENCODEMT000611025	Zfp335	ENCODEMT000611025	Known	NIC	None	0.15000000596046448	None	None	None	None
m54284U_191212_053548/12386469/ccs	PacBio_Hippocampus_Rep1	mm10_ERCC_SIRV	chr8	70754710	70758602	+	5	1331	25352	66180	ENSMUSG00000031840.12	ENSMUST00000034301.11	Rab3a	Rab3a-201	Known	Known	None	0.10000000149011612	None	None	None	None
m54284U_191109_043049/37947330/ccs	PacBio_Cortex_Rep2	mm10_ERCC_SIRV	chr11	120348489	120345697	-	6	1892	35041	92671	ENSMUSG00000062825.15	ENSMUST00000071555.12	Actg1	Actg1-202	Known	Known	None	0.20000000298023224	None	None	None	None
m54284U_191212_053548/12912334/ccs	PacBio_Hippocampus_Rep1	mm10_ERCC_SIRV	chr8	70754710	70758597	+	5	1326	25352	66180	ENSMUSG00000031840.12	ENSMUST00000034301.11	Rab3a	Rab3a-201	Known	Known	None	0.10000000149011612	None	None	None	None
m54284U_191212_053548/13110102/ccs	PacBio_Hippocampus_Rep1	mm10_ERCC_SIRV	chr8	70754764	70758632	+	5	1361	25352	610885	ENSMUSG00000031840.12	ENCODEMT000610885	Rab3a	ENCODEMT000610885	Known	NIC	None	0.10000000149011612	None	None	None	None
m54284U_191107_221739/161612613/ccs	PacBio_Cortex_Rep1	mm10_ERCC_SIRV	chr2	164899584	164891891	-	14	2146	6849	611008	ENSMUSG00000039834.17	ENCODEMT000611008	Zfp335	ENCODEMT000611008	Known	ISM	Suffix	0.15000000596046448	None	None	None	None
m54284U_191109_043049/38536453/ccs	PacBio_Cortex_Rep2	mm10_ERCC_SIRV	chr11	120348494	120345697	-	6	1897	35041	92671	ENSMUSG00000062825.15	ENSMUST00000071555.12	Actg1	Actg1-202	Known	Known	None	0.20000000298023224	None	None	None	None
m54284U_191212_053548/14287210/ccs	PacBio_Hippocampus_Rep1	mm10_ERCC_SIRV	chr8	70754710	70758604	+	5	1333	25352	66180	ENSMUSG00000031840.12	ENSMUST00000034301.11	Rab3a	Rab3a-201	Known	Known	None	0.10000000149011612	None	None	None	None
m54284U_191109_043049/7735267/ccs	PacBio_Cortex_Rep2	mm10_ERCC_SIRV	chr2	164911620	164891893	-	28	4439	6849	18263	ENSMUSG00000039834.17	ENSMUST00000041361.13	Zfp335	Zfp335-201	Known	Known	None	0.15000000596046448	None	None	None	None
m54284U_191212_053548/16124746/ccs	PacBio_Hippocampus_Rep1	mm10_ERCC_SIRV	chr8	70754710	70758633	+	5	1387	25352	66181	ENSMUSG00000031840.12	ENSMUST00000110090.7	Rab3a	Rab3a-202	Known	Known	None	0.25	None	None	None	None
m54284U_191109_043049/38733296/ccs	PacBio_Cortex_Rep2	mm10_ERCC_SIRV	chr11	120348494	120345697	-	6	1897	35041	92671	ENSMUSG00000062825.15	ENSMUST00000071555.12	Actg1	Actg1-202	Known	Known	None	0.20000000298023224	None	None	None	None
m54284U_191212_053548/17697156/ccs	PacBio_Hippocampus_Rep1	mm10_ERCC_SIRV	chr8	70754710	70758603	+	5	1332	25352	66180	ENSMUSG00000031840.12	ENSMUST00000034301.11	Rab3a	Rab3a-201	Known	Known	None	0.10000000149011612	None	None	None	None
m54284U_191109_043049/9176667/ccs	PacBio_Cortex_Rep2	mm10_ERCC_SIRV	chr2	164911728	164891882	-	27	4466	6849	611025	ENSMUSG00000039834.17	ENCODEMT000611025	Zfp335	ENCODEMT000611025	Known	NIC	None	0.15000000596046448	None	None	None	None
m54284U_191212_053548/17894114/ccs	PacBio_Hippocampus_Rep1	mm10_ERCC_SIRV	chr8	70754710	70758670	+	5	1399	25352	66180	ENSMUSG00000031840.12	ENSMUST00000034301.11	Rab3a	Rab3a-201	Known	Known	None	0.20000000298023224	None	None	None	None
m54284U_191212_053548/18153617/ccs	PacBio_Hippocampus_Rep1	mm10_ERCC_SIRV	chr8	70754710	70758606	+	5	1335	25352	66180	ENSMUSG00000031840.12	ENSMUST00000034301.11	Rab3a	Rab3a-201	Known	Known	None	0.10000000149011612	None	None	None	None
m54284U_191109_043049/39389978/ccs	PacBio_Cortex_Rep2	mm10_ERCC_SIRV	chr11	120346917	120345699	-	3	1286	35041	605964	ENSMUSG00000062825.15	ENCODEMT000605964	Actg1	ENCODEMT000605964	Known	ISM	Suffix	0.20000000298023224	None	None	None	None
m54284U_191212_053548/18287293/ccs	PacBio_Hippocampus_Rep1	mm10_ERCC_SIRV	chr8	70754710	70758606	+	5	1335	25352	66180	ENSMUSG00000031840.12	ENSMUST00000034301.11	Rab3a	Rab3a-201	Known	Known	None	0.10000000149011612	None	None	None	None
m54284U_191109_043049/14680127/ccs	PacBio_Cortex_Rep2	mm10_ERCC_SIRV	chr2	164899929	164891893	-	15	2321	6849	611026	ENSMUSG00000039834.17	ENCODEMT000611026	Zfp335	ENCODEMT000611026	Known	ISM	Both	0.15000000596046448	None	None	None	None
m54284U_191109_043049/19399146/ccs	PacBio_Cortex_Rep2	mm10_ERCC_SIRV	chr2	164911592	164891893	-	28	4564	6849	611027	ENSMUSG00000039834.17	ENCODEMT000611027	Zfp335	ENCODEMT000611027	Known	NNC	None	0.15000000596046448	None	None	None	None
m54284U_191212_053548/18940006/ccs	PacBio_Hippocampus_Rep1	mm10_ERCC_SIRV	chr8	70754710	70758605	+	5	1334	25352	66180	ENSMUSG00000031840.12	ENSMUST00000034301.11	Rab3a	Rab3a-201	Known	Known	None	0.10000000149011612	None	None	None	None
m54284U_191212_053548/19401177/ccs	PacBio_Hippocampus_Rep1	mm10_ERCC_SIRV	chr8	70754710	70758606	+	5	1335	25352	66180	ENSMUSG00000031840.12	ENSMUST00000034301.11	Rab3a	Rab3a-201	Known	Known	None	0.10000000149011612	None	None	None	None
m54284U_191109_043049/39913978/ccs	PacBio_Cortex_Rep2	mm10_ERCC_SIRV	chr11	120348494	120345697	-	6	1897	35041	92671	ENSMUSG00000062825.15	ENSMUST00000071555.12	Actg1	Actg1-202	Known	Known	None	0.20000000298023224	None	None	None	None
m54284U_191212_053548/21955519/ccs	PacBio_Hippocampus_Rep1	mm10_ERCC_SIRV	chr8	70754710	70758605	+	5	1334	25352	66180	ENSMUSG00000031840.12	ENSMUST00000034301.11	Rab3a	Rab3a-201	Known	Known	None	0.10000000149011612	None	None	None	None
m54284U_191109_043049/42010044/ccs	PacBio_Cortex_Rep2	mm10_ERCC_SIRV	chr2	164896321	164891889	-	10	1837	6849	611016	ENSMUSG00000039834.17	ENCODEMT000611016	Zfp335	ENCODEMT000611016	Known	NIC	None	0.15000000596046448	None	None	None	None
m54284U_191212_053548/22807989/ccs	PacBio_Hippocampus_Rep1	mm10_ERCC_SIRV	chr8	70754710	70758602	+	5	1331	25352	66180	ENSMUSG00000031840.12	ENSMUST00000034301.11	Rab3a	Rab3a-201	Known	Known	None	0.10000000149011612	None	None	None	None
m54284U_191212_053548/23593241/ccs	PacBio_Hippocampus_Rep1	mm10_ERCC_SIRV	chr8	70754710	70758671	+	5	1400	25352	66180	ENSMUSG00000031840.12	ENSMUST00000034301.11	Rab3a	Rab3a-201	Known	Known	None	0.20000000298023224	None	None	None	None
m54284U_191109_043049/39914284/ccs	PacBio_Cortex_Rep2	mm10_ERCC_SIRV	chr11	120348493	120345697	-	6	1896	35041	92671	ENSMUSG00000062825.15	ENSMUST00000071555.12	Actg1	Actg1-202	Known	Known	None	0.20000000298023224	None	None	None	None
m54284U_191109_043049/66454729/ccs	PacBio_Cortex_Rep2	mm10_ERCC_SIRV	chr2	164911738	164891891	-	26	4566	6849	611005	ENSMUSG00000039834.17	ENCODEMT000611005	Zfp335	ENCODEMT000611005	Known	NIC	None	0.15000000596046448	None	None	None	None
m54284U_191212_053548/25298135/ccs	PacBio_Hippocampus_Rep1	mm10_ERCC_SIRV	chr8	70754710	70758609	+	5	1338	25352	66180	ENSMUSG00000031840.12	ENSMUST00000034301.11	Rab3a	Rab3a-201	Known	Known	None	0.10000000149011612	None	None	None	None
m54284U_191212_053548/25493936/ccs	PacBio_Hippocampus_Rep1	mm10_ERCC_SIRV	chr8	70754710	70758607	+	5	1374	25352	66180	ENSMUSG00000031840.12	ENSMUST00000034301.11	Rab3a	Rab3a-201	Known	Known	None	0.10000000149011612	None	None	None	None
m54284U_191109_043049/70320208/ccs	PacBio_Cortex_Rep2	mm10_ERCC_SIRV	chr2	164911548	164891893	-	28	4367	6849	18263	ENSMUSG00000039834.17	ENSMUST00000041361.13	Zfp335	Zfp335-201	Known	Known	None	0.15000000596046448	None	None	None	None
m54284U_191109_043049/40304660/ccs	PacBio_Cortex_Rep2	mm10_ERCC_SIRV	chr11	120348492	120345697	-	6	1895	35041	92671	ENSMUSG00000062825.15	ENSMUST00000071555.12	Actg1	Actg1-202	Known	Known	None	0.20000000298023224	None	None	None	None
m54284U_191109_043049/81658126/ccs	PacBio_Cortex_Rep2	mm10_ERCC_SIRV	chr2	164911155	164891893	-	27	4621	6849	611028	ENSMUSG00000039834.17	ENCODEMT000611028	Zfp335	ENCODEMT000611028	Known	NNC	None	0.15000000596046448	None	None	None	None
m54284U_191212_053548/28837874/ccs	PacBio_Hippocampus_Rep1	mm10_ERCC_SIRV	chr8	70754710	70758602	+	5	1331	25352	66180	ENSMUSG00000031840.12	ENSMUST00000034301.11	Rab3a	Rab3a-201	Known	Known	None	0.10000000149011612	None	None	None	None
m54284U_191109_043049/117901688/ccs	PacBio_Cortex_Rep2	mm10_ERCC_SIRV	chr2	164911592	164891893	-	28	4408	6849	611029	ENSMUSG00000039834.17	ENCODEMT000611029	Zfp335	ENCODEMT000611029	Known	NNC	None	0.15000000596046448	None	None	None	None
m54284U_191109_043049/118883890/ccs	PacBio_Cortex_Rep2	mm10_ERCC_SIRV	chr2	164911757	164891893	-	25	4743	6849	611030	ENSMUSG00000039834.17	ENCODEMT000611030	Zfp335	ENCODEMT000611030	Known	NIC	None	0.15000000596046448	None	None	None	None
m54284U_191212_053548/29099438/ccs	PacBio_Hippocampus_Rep1	mm10_ERCC_SIRV	chr8	70754710	70758607	+	5	1336	25352	66180	ENSMUSG00000031840.12	ENSMUST00000034301.11	Rab3a	Rab3a-201	Known	Known	None	0.10000000149011612	None	None	None	None
m54284U_191212_053548/29886106/ccs	PacBio_Hippocampus_Rep1	mm10_ERCC_SIRV	chr8	70754799	70758614	+	5	1342	25352	610882	ENSMUSG00000031840.12	ENCODEMT000610882	Rab3a	ENCODEMT000610882	Known	NNC	None	0.10000000149011612	None	None	None	None
m54284U_191109_043049/40830706/ccs	PacBio_Cortex_Rep2	mm10_ERCC_SIRV	chr11	120348494	120345697	-	6	1897	35041	92671	ENSMUSG00000062825.15	ENSMUST00000071555.12	Actg1	Actg1-202	Known	Known	None	0.20000000298023224	None	None	None	None
m54284U_191109_043049/119146697/ccs	PacBio_Cortex_Rep2	mm10_ERCC_SIRV	chr2	164902635	164891893	-	20	2990	6849	611031	ENSMUSG00000039834.17	ENCODEMT000611031	Zfp335	ENCODEMT000611031	Known	ISM	Suffix	0.15000000596046448	None	None	None	None
m54284U_191212_053548/30607772/ccs	PacBio_Hippocampus_Rep1	mm10_ERCC_SIRV	chr8	70754799	70758684	+	5	1412	25352	610882	ENSMUSG00000031840.12	ENCODEMT000610882	Rab3a	ENCODEMT000610882	Known	NNC	None	0.10000000149011612	None	None	None	None
m54284U_191212_053548/30933440/ccs	PacBio_Hippocampus_Rep1	mm10_ERCC_SIRV	chr8	70754710	70758604	+	5	1333	25352	66180	ENSMUSG00000031840.12	ENSMUST00000034301.11	Rab3a	Rab3a-201	Known	Known	None	0.10000000149011612	None	None	None	None
m54284U_191109_043049/41289183/ccs	PacBio_Cortex_Rep2	mm10_ERCC_SIRV	chr11	120348495	120345697	-	6	1898	35041	92671	ENSMUSG00000062825.15	ENSMUST00000071555.12	Actg1	Actg1-202	Known	Known	None	0.20000000298023224	None	None	None	None
m54284U_191212_053548/33031708/ccs	PacBio_Hippocampus_Rep1	mm10_ERCC_SIRV	chr8	70754710	70758605	+	5	1334	25352	66180	ENSMUSG00000031840.12	ENSMUST00000034301.11	Rab3a	Rab3a-201	Known	Known	None	0.10000000149011612	None	None	None	None
m54284U_191109_043049/123863451/ccs	PacBio_Cortex_Rep2	mm10_ERCC_SIRV	chr2	164899621	164891891	-	14	2183	6849	611008	ENSMUSG00000039834.17	ENCODEMT000611008	Zfp335	ENCODEMT000611008	Known	ISM	Suffix	0.15000000596046448	None	None	None	None
m54284U_191212_053548/33818712/ccs	PacBio_Hippocampus_Rep1	mm10_ERCC_SIRV	chr8	70754710	70758607	+	5	1336	25352	66180	ENSMUSG00000031840.12	ENSMUST00000034301.11	Rab3a	Rab3a-201	Known	Known	None	0.10000000149011612	None	None	None	None
m54284U_191212_053548/35719110/ccs	PacBio_Hippocampus_Rep1	mm10_ERCC_SIRV	chr8	70754710	70758604	+	5	1333	25352	66180	ENSMUSG00000031840.12	ENSMUST00000034301.11	Rab3a	Rab3a-201	Known	Known	None	0.10000000149011612	None	None	None	None
m54284U_191109_043049/41682352/ccs	PacBio_Cortex_Rep2	mm10_ERCC_SIRV	chr11	120348494	120345697	-	6	1897	35041	92671	ENSMUSG00000062825.15	ENSMUST00000071555.12	Actg1	Actg1-202	Known	Known	None	0.20000000298023224	None	None	None	None
m54284U_191212_053548/36373607/ccs	PacBio_Hippocampus_Rep1	mm10_ERCC_SIRV	chr8	70754799	70758611	+	5	1339	25352	610882	ENSMUSG00000031840.12	ENCODEMT000610882	Rab3a	ENCODEMT000610882	Known	NNC	None	0.10000000149011612	None	None	None	None
m54284U_191109_043049/126157036/ccs	PacBio_Cortex_Rep2	mm10_ERCC_SIRV	chr2	164898224	164891886	-	13	1979	6849	611022	ENSMUSG00000039834.17	ENCODEMT000611022	Zfp335	ENCODEMT000611022	Known	ISM	Suffix	0.15000000596046448	None	None	None	None
m54284U_191212_053548/36702311/ccs	PacBio_Hippocampus_Rep1	mm10_ERCC_SIRV	chr8	70754799	70758635	+	5	1363	25352	610882	ENSMUSG00000031840.12	ENCODEMT000610882	Rab3a	ENCODEMT000610882	Known	NNC	None	0.30000001192092896	None	None	None	None
m54284U_191109_043049/42270812/ccs	PacBio_Cortex_Rep2	mm10_ERCC_SIRV	chr11	120348061	120345697	-	5	1791	35041	92672	ENSMUSG00000062825.15	ENSMUST00000106215.10	Actg1	Actg1-204	Known	Known	None	0.20000000298023224	None	None	None	None
m54284U_191212_053548/36962643/ccs	PacBio_Hippocampus_Rep1	mm10_ERCC_SIRV	chr8	70754799	70758615	+	5	1343	25352	610882	ENSMUSG00000031840.12	ENCODEMT000610882	Rab3a	ENCODEMT000610882	Known	NNC	None	0.05000000074505806	None	None	None	None
m54284U_191109_043049/134808751/ccs	PacBio_Cortex_Rep2	mm10_ERCC_SIRV	chr2	164894973	164891887	-	9	1473	6849	611020	ENSMUSG00000039834.17	ENCODEMT000611020	Zfp335	ENCODEMT000611020	Known	ISM	Suffix	0.15000000596046448	None	None	None	None
m54284U_191212_053548/36963295/ccs	PacBio_Hippocampus_Rep1	mm10_ERCC_SIRV	chr8	70754710	70758603	+	5	1332	25352	66180	ENSMUSG00000031840.12	ENSMUST00000034301.11	Rab3a	Rab3a-201	Known	Known	None	0.10000000149011612	None	None	None	None
m54284U_191212_053548/36964171/ccs	PacBio_Hippocampus_Rep1	mm10_ERCC_SIRV	chr8	70754799	70758608	+	5	1336	25352	610882	ENSMUSG00000031840.12	ENCODEMT000610882	Rab3a	ENCODEMT000610882	Known	NNC	None	0.10000000149011612	None	None	None	None
m54284U_191109_043049/42598579/ccs	PacBio_Cortex_Rep2	mm10_ERCC_SIRV	chr11	120348494	120345697	-	6	1897	35041	92671	ENSMUSG00000062825.15	ENSMUST00000071555.12	Actg1	Actg1-202	Known	Known	None	0.20000000298023224	None	None	None	None
m54284U_191212_053548/41222641/ccs	PacBio_Hippocampus_Rep1	mm10_ERCC_SIRV	chr8	70754710	70758605	+	5	1334	25352	66180	ENSMUSG00000031840.12	ENSMUST00000034301.11	Rab3a	Rab3a-201	Known	Known	None	0.10000000149011612	None	None	None	None
m54284U_191109_043049/135005015/ccs	PacBio_Cortex_Rep2	mm10_ERCC_SIRV	chr2	164896251	164891891	-	11	1656	6849	611013	ENSMUSG00000039834.17	ENCODEMT000611013	Zfp335	ENCODEMT000611013	Known	ISM	Both	0.15000000596046448	None	None	None	None
m54284U_191212_053548/43188756/ccs	PacBio_Hippocampus_Rep1	mm10_ERCC_SIRV	chr8	70754710	70758607	+	5	1336	25352	66180	ENSMUSG00000031840.12	ENSMUST00000034301.11	Rab3a	Rab3a-201	Known	Known	None	0.10000000149011612	None	None	None	None
m54284U_191212_053548/46269007/ccs	PacBio_Hippocampus_Rep1	mm10_ERCC_SIRV	chr8	70754710	70758627	+	5	1356	25352	66180	ENSMUSG00000031840.12	ENSMUST00000034301.11	Rab3a	Rab3a-201	Known	Known	None	0.30000001192092896	None	None	None	None
m54284U_191109_043049/42599134/ccs	PacBio_Cortex_Rep2	mm10_ERCC_SIRV	chr11	120348494	120345697	-	6	1897	35041	92671	ENSMUSG00000062825.15	ENSMUST00000071555.12	Actg1	Actg1-202	Known	Known	None	0.20000000298023224	None	None	None	None
m54284U_191109_043049/178586393/ccs	PacBio_Cortex_Rep2	mm10_ERCC_SIRV	chr2	164911784	164891893	-	28	4603	6849	18263	ENSMUSG00000039834.17	ENSMUST00000041361.13	Zfp335	Zfp335-201	Known	Known	None	0.15000000596046448	None	None	None	None
m54284U_191212_053548/46597939/ccs	PacBio_Hippocampus_Rep1	mm10_ERCC_SIRV	chr8	70754710	70758604	+	5	1333	25352	66180	ENSMUSG00000031840.12	ENSMUST00000034301.11	Rab3a	Rab3a-201	Known	Known	None	0.10000000149011612	None	None	None	None
m54284U_191212_053548/50988968/ccs	PacBio_Hippocampus_Rep1	mm10_ERCC_SIRV	chr8	70754710	70758601	+	5	1330	25352	66180	ENSMUSG00000031840.12	ENSMUST00000034301.11	Rab3a	Rab3a-201	Known	Known	None	0.10000000149011612	None	None	None	None
m54284U_191212_053548/23200485/ccs	PacBio_Hippocampus_Rep1	mm10_ERCC_SIRV	chr2	164911598	164891893	-	28	4417	6849	18263	ENSMUSG00000039834.17	ENSMUST00000041361.13	Zfp335	Zfp335-201	Known	Known	None	0.15000000596046448	None	None	None	None
m54284U_191109_043049/42665975/ccs	PacBio_Cortex_Rep2	mm10_ERCC_SIRV	chr11	120348495	120345697	-	6	1898	35041	92671	ENSMUSG00000062825.15	ENSMUST00000071555.12	Actg1	Actg1-202	Known	Known	None	0.20000000298023224	None	None	None	None
m54284U_191212_053548/51972218/ccs	PacBio_Hippocampus_Rep1	mm10_ERCC_SIRV	chr8	70754799	70758610	+	5	1338	25352	610882	ENSMUSG00000031840.12	ENCODEMT000610882	Rab3a	ENCODEMT000610882	Known	NNC	None	0.10000000149011612	None	None	None	None
m54284U_191212_053548/30083881/ccs	PacBio_Hippocampus_Rep1	mm10_ERCC_SIRV	chr2	164911601	164891893	-	28	4420	6849	18263	ENSMUSG00000039834.17	ENSMUST00000041361.13	Zfp335	Zfp335-201	Known	Known	None	0.15000000596046448	None	None	None	None
m54284U_191212_053548/52299771/ccs	PacBio_Hippocampus_Rep1	mm10_ERCC_SIRV	chr8	70754710	70758606	+	5	1335	25352	66180	ENSMUSG00000031840.12	ENSMUST00000034301.11	Rab3a	Rab3a-201	Known	Known	None	0.10000000149011612	None	None	None	None
m54284U_191212_053548/52758804/ccs	PacBio_Hippocampus_Rep1	mm10_ERCC_SIRV	chr8	70754710	70758604	+	5	1333	25352	66180	ENSMUSG00000031840.12	ENSMUST00000034301.11	Rab3a	Rab3a-201	Known	Known	None	0.10000000149011612	None	None	None	None
m54284U_191109_043049/42731995/ccs	PacBio_Cortex_Rep2	mm10_ERCC_SIRV	chr11	120348492	120345697	-	6	1895	35041	92671	ENSMUSG00000062825.15	ENSMUST00000071555.12	Actg1	Actg1-202	Known	Known	None	0.20000000298023224	None	None	None	None
m54284U_191212_053548/41093302/ccs	PacBio_Hippocampus_Rep1	mm10_ERCC_SIRV	chr2	164911577	164891893	-	28	4396	6849	18263	ENSMUSG00000039834.17	ENSMUST00000041361.13	Zfp335	Zfp335-201	Known	Known	None	0.15000000596046448	None	None	None	None
m54284U_191212_053548/54463229/ccs	PacBio_Hippocampus_Rep1	mm10_ERCC_SIRV	chr8	70754799	70758612	+	5	1340	25352	610882	ENSMUSG00000031840.12	ENCODEMT000610882	Rab3a	ENCODEMT000610882	Known	NNC	None	0.10000000149011612	None	None	None	None
m54284U_191212_053548/54527643/ccs	PacBio_Hippocampus_Rep1	mm10_ERCC_SIRV	chr8	70754710	70758670	+	5	1399	25352	66180	ENSMUSG00000031840.12	ENSMUST00000034301.11	Rab3a	Rab3a-201	Known	Known	None	0.20000000298023224	None	None	None	None
m54284U_191109_043049/42927585/ccs	PacBio_Cortex_Rep2	mm10_ERCC_SIRV	chr11	120348492	120345697	-	6	1895	35041	92671	ENSMUSG00000062825.15	ENSMUST00000071555.12	Actg1	Actg1-202	Known	Known	None	0.20000000298023224	None	None	None	None
m54284U_191212_053548/45156094/ccs	PacBio_Hippocampus_Rep1	mm10_ERCC_SIRV	chr2	164899590	164891891	-	14	2152	6849	611008	ENSMUSG00000039834.17	ENCODEMT000611008	Zfp335	ENCODEMT000611008	Known	ISM	Suffix	0.15000000596046448	None	None	None	None
m54284U_191212_053548/55641218/ccs	PacBio_Hippocampus_Rep1	mm10_ERCC_SIRV	chr8	70754799	70758609	+	5	1337	25352	610882	ENSMUSG00000031840.12	ENCODEMT000610882	Rab3a	ENCODEMT000610882	Known	NNC	None	0.10000000149011612	None	None	None	None
m54284U_191212_053548/57541320/ccs	PacBio_Hippocampus_Rep1	mm10_ERCC_SIRV	chr8	70754799	70758611	+	5	1339	25352	610882	ENSMUSG00000031840.12	ENCODEMT000610882	Rab3a	ENCODEMT000610882	Known	NNC	None	0.10000000149011612	None	None	None	None
m54284U_191212_053548/56362658/ccs	PacBio_Hippocampus_Rep1	mm10_ERCC_SIRV	chr2	164902627	164891893	-	21	3059	6849	611032	ENSMUSG00000039834.17	ENCODEMT000611032	Zfp335	ENCODEMT000611032	Known	ISM	Suffix	0.15000000596046448	None	None	None	None
m54284U_191109_043049/43057676/ccs	PacBio_Cortex_Rep2	mm10_ERCC_SIRV	chr11	120348495	120345697	-	6	1898	35041	92671	ENSMUSG00000062825.15	ENSMUST00000071555.12	Actg1	Actg1-202	Known	Known	None	0.20000000298023224	None	None	None	None
m54284U_191212_053548/58001631/ccs	PacBio_Hippocampus_Rep1	mm10_ERCC_SIRV	chr8	70754710	70758607	+	5	1336	25352	66180	ENSMUSG00000031840.12	ENSMUST00000034301.11	Rab3a	Rab3a-201	Known	Known	None	0.10000000149011612	None	None	None	None
m54284U_191212_053548/61145822/ccs	PacBio_Hippocampus_Rep1	mm10_ERCC_SIRV	chr8	70754710	70758604	+	5	1333	25352	66180	ENSMUSG00000031840.12	ENSMUST00000034301.11	Rab3a	Rab3a-201	Known	Known	None	0.10000000149011612	None	None	None	None
m54284U_191212_053548/65340104/ccs	PacBio_Hippocampus_Rep1	mm10_ERCC_SIRV	chr8	70754799	70758613	+	5	1341	25352	610882	ENSMUSG00000031840.12	ENCODEMT000610882	Rab3a	ENCODEMT000610882	Known	NNC	None	0.10000000149011612	None	None	None	None
m54284U_191109_043049/43385562/ccs	PacBio_Cortex_Rep2	mm10_ERCC_SIRV	chr11	120348491	120345697	-	6	1894	35041	92671	ENSMUSG00000062825.15	ENSMUST00000071555.12	Actg1	Actg1-202	Known	Known	None	0.20000000298023224	None	None	None	None
m54284U_191212_053548/66715910/ccs	PacBio_Hippocampus_Rep1	mm10_ERCC_SIRV	chr2	164896210	164891891	-	11	1615	6849	611013	ENSMUSG00000039834.17	ENCODEMT000611013	Zfp335	ENCODEMT000611013	Known	ISM	Both	0.15000000596046448	None	None	None	None
m54284U_191212_053548/65536452/ccs	PacBio_Hippocampus_Rep1	mm10_ERCC_SIRV	chr8	70754710	70758667	+	5	1396	25352	66180	ENSMUSG00000031840.12	ENSMUST00000034301.11	Rab3a	Rab3a-201	Known	Known	None	0.25	None	None	None	None
m54284U_191212_053548/66913508/ccs	PacBio_Hippocampus_Rep1	mm10_ERCC_SIRV	chr8	70754710	70758604	+	5	1333	25352	66180	ENSMUSG00000031840.12	ENSMUST00000034301.11	Rab3a	Rab3a-201	Known	Known	None	0.10000000149011612	None	None	None	None
m54284U_191109_043049/43517971/ccs	PacBio_Cortex_Rep2	mm10_ERCC_SIRV	chr11	120348494	120345697	-	6	1897	35041	92671	ENSMUSG00000062825.15	ENSMUST00000071555.12	Actg1	Actg1-202	Known	Known	None	0.20000000298023224	None	None	None	None
m54284U_191212_053548/71894098/ccs	PacBio_Hippocampus_Rep1	mm10_ERCC_SIRV	chr8	70754710	70758606	+	5	1335	25352	66180	ENSMUSG00000031840.12	ENSMUST00000034301.11	Rab3a	Rab3a-201	Known	Known	None	0.10000000149011612	None	None	None	None
m54284U_191212_053548/68880140/ccs	PacBio_Hippocampus_Rep1	mm10_ERCC_SIRV	chr2	164901509	164891893	-	19	2728	6849	611033	ENSMUSG00000039834.17	ENCODEMT000611033	Zfp335	ENCODEMT000611033	Known	ISM	Suffix	0.15000000596046448	None	None	None	None
m54284U_191212_053548/72682270/ccs	PacBio_Hippocampus_Rep1	mm10_ERCC_SIRV	chr8	70754710	70758602	+	5	1331	25352	66180	ENSMUSG00000031840.12	ENSMUST00000034301.11	Rab3a	Rab3a-201	Known	Known	None	0.10000000149011612	None	None	None	None
m54284U_191212_053548/73793650/ccs	PacBio_Hippocampus_Rep1	mm10_ERCC_SIRV	chr8	70754799	70758609	+	5	1337	25352	610882	ENSMUSG00000031840.12	ENCODEMT000610882	Rab3a	ENCODEMT000610882	Known	NNC	None	0.10000000149011612	None	None	None	None
m54284U_191109_043049/43583671/ccs	PacBio_Cortex_Rep2	mm10_ERCC_SIRV	chr11	120348495	120345697	-	6	1898	35041	92671	ENSMUSG00000062825.15	ENSMUST00000071555.12	Actg1	Actg1-202	Known	Known	None	0.20000000298023224	None	None	None	None
m54284U_191212_053548/74056847/ccs	PacBio_Hippocampus_Rep1	mm10_ERCC_SIRV	chr8	70754710	70758633	+	5	1362	25352	66180	ENSMUSG00000031840.12	ENSMUST00000034301.11	Rab3a	Rab3a-201	Known	Known	None	0.25	None	None	None	None
m54284U_191212_053548/98567559/ccs	PacBio_Hippocampus_Rep1	mm10_ERCC_SIRV	chr2	164893559	164891893	-	7	897	6849	611034	ENSMUSG00000039834.17	ENCODEMT000611034	Zfp335	ENCODEMT000611034	Known	ISM	Suffix	0.15000000596046448	None	None	None	None
m54284U_191212_053548/77006574/ccs	PacBio_Hippocampus_Rep1	mm10_ERCC_SIRV	chr8	70754799	70758611	+	5	1339	25352	610882	ENSMUSG00000031840.12	ENCODEMT000610882	Rab3a	ENCODEMT000610882	Known	NNC	None	0.10000000149011612	None	None	None	None
m54284U_191109_043049/43910956/ccs	PacBio_Cortex_Rep2	mm10_ERCC_SIRV	chr11	120348495	120345697	-	6	1898	35041	92671	ENSMUSG00000062825.15	ENSMUST00000071555.12	Actg1	Actg1-202	Known	Known	None	0.20000000298023224	None	None	None	None
m54284U_191212_053548/78055574/ccs	PacBio_Hippocampus_Rep1	mm10_ERCC_SIRV	chr8	70754799	70758609	+	5	1337	25352	610882	ENSMUSG00000031840.12	ENCODEMT000610882	Rab3a	ENCODEMT000610882	Known	NNC	None	0.10000000149011612	None	None	None	None
m54284U_191212_053548/126812636/ccs	PacBio_Hippocampus_Rep1	mm10_ERCC_SIRV	chr2	164911795	164891893	-	28	4614	6849	18263	ENSMUSG00000039834.17	ENSMUST00000041361.13	Zfp335	Zfp335-201	Known	Known	None	0.15000000596046448	None	None	None	None
m54284U_191212_053548/80152652/ccs	PacBio_Hippocampus_Rep1	mm10_ERCC_SIRV	chr8	70754710	70758676	+	5	1405	25352	66180	ENSMUSG00000031840.12	ENSMUST00000034301.11	Rab3a	Rab3a-201	Known	Known	None	0.10000000149011612	None	None	None	None
m54284U_191212_053548/160303435/ccs	PacBio_Hippocampus_Rep1	mm10_ERCC_SIRV	chr2	164907525	164891893	-	22	3336	6849	611035	ENSMUSG00000039834.17	ENCODEMT000611035	Zfp335	ENCODEMT000611035	Known	ISM	Suffix	0.15000000596046448	None	None	None	None
m54284U_191212_053548/81200733/ccs	PacBio_Hippocampus_Rep1	mm10_ERCC_SIRV	chr8	70754799	70758612	+	5	1340	25352	610882	ENSMUSG00000031840.12	ENCODEMT000610882	Rab3a	ENCODEMT000610882	Known	NNC	None	0.10000000149011612	None	None	None	None
m54284U_191109_043049/44894930/ccs	PacBio_Cortex_Rep2	mm10_ERCC_SIRV	chr11	120348495	120345697	-	6	1898	35041	92671	ENSMUSG00000062825.15	ENSMUST00000071555.12	Actg1	Actg1-202	Known	Known	None	0.20000000298023224	None	None	None	None
m54284U_191212_053548/83886429/ccs	PacBio_Hippocampus_Rep1	mm10_ERCC_SIRV	chr8	70754799	70758688	+	5	1416	25352	610882	ENSMUSG00000031840.12	ENCODEMT000610882	Rab3a	ENCODEMT000610882	Known	NNC	None	0.15000000596046448	None	None	None	None
m54284U_191109_043049/10748973/ccs	PacBio_Cortex_Rep2	mm10_ERCC_SIRV	chr2	164911747	164891888	-	28	4406	6849	611021	ENSMUSG00000039834.17	ENCODEMT000611021	Zfp335	ENCODEMT000611021	Known	NNC	None	0.15000000596046448	None	None	None	None
m54284U_191212_053548/86050729/ccs	PacBio_Hippocampus_Rep1	mm10_ERCC_SIRV	chr8	70754710	70758604	+	5	1333	25352	66180	ENSMUSG00000031840.12	ENSMUST00000034301.11	Rab3a	Rab3a-201	Known	Known	None	0.10000000149011612	None	None	None	None
m54284U_191109_043049/45090594/ccs	PacBio_Cortex_Rep2	mm10_ERCC_SIRV	chr11	120348492	120345697	-	6	1895	35041	92671	ENSMUSG00000062825.15	ENSMUST00000071555.12	Actg1	Actg1-202	Known	Known	None	0.20000000298023224	None	None	None	None
m54284U_191212_053548/86443569/ccs	PacBio_Hippocampus_Rep1	mm10_ERCC_SIRV	chr8	70754710	70758604	+	5	1333	25352	66180	ENSMUSG00000031840.12	ENSMUST00000034301.11	Rab3a	Rab3a-201	Known	Known	None	0.10000000149011612	None	None	None	None
m54284U_191107_221739/121047744/ccs	PacBio_Cortex_Rep1	mm10_ERCC_SIRV	chr2	164911049	164891895	-	26	4433	6849	611036	ENSMUSG00000039834.17	ENCODEMT000611036	Zfp335	ENCODEMT000611036	Known	ISM	Both	0.15000000596046448	None	None	None	None
m54284U_191212_053548/86835929/ccs	PacBio_Hippocampus_Rep1	mm10_ERCC_SIRV	chr8	70754710	70758605	+	5	1334	25352	66180	ENSMUSG00000031840.12	ENSMUST00000034301.11	Rab3a	Rab3a-201	Known	Known	None	0.10000000149011612	None	None	None	None
m54284U_191109_043049/45351732/ccs	PacBio_Cortex_Rep2	mm10_ERCC_SIRV	chr11	120348481	120345697	-	6	1884	35041	92671	ENSMUSG00000062825.15	ENSMUST00000071555.12	Actg1	Actg1-202	Known	Known	None	0.20000000298023224	None	None	None	None
m54284U_191212_053548/91751999/ccs	PacBio_Hippocampus_Rep1	mm10_ERCC_SIRV	chr8	70754799	70758614	+	5	1342	25352	610882	ENSMUSG00000031840.12	ENCODEMT000610882	Rab3a	ENCODEMT000610882	Known	NNC	None	0.10000000149011612	None	None	None	None
m54284U_191109_043049/79167736/ccs	PacBio_Cortex_Rep2	mm10_ERCC_SIRV	chr2	164911588	164891895	-	26	5412	6849	611037	ENSMUSG00000039834.17	ENCODEMT000611037	Zfp335	ENCODEMT000611037	Known	NIC	None	0.15000000596046448	None	None	None	None
m54284U_191109_043049/111281811/ccs	PacBio_Cortex_Rep2	mm10_ERCC_SIRV	chr2	164911496	164891895	-	28	4583	6849	611038	ENSMUSG00000039834.17	ENCODEMT000611038	Zfp335	ENCODEMT000611038	Known	NNC	None	0.15000000596046448	None	None	None	None
m54284U_191212_053548/94634448/ccs	PacBio_Hippocampus_Rep1	mm10_ERCC_SIRV	chr8	70754710	70758604	+	5	1333	25352	66180	ENSMUSG00000031840.12	ENSMUST00000034301.11	Rab3a	Rab3a-201	Known	Known	None	0.10000000149011612	None	None	None	None
m54284U_191212_053548/99748250/ccs	PacBio_Hippocampus_Rep1	mm10_ERCC_SIRV	chr8	70754710	70758603	+	5	1332	25352	66180	ENSMUSG00000031840.12	ENSMUST00000034301.11	Rab3a	Rab3a-201	Known	Known	None	0.10000000149011612	None	None	None	None
m54284U_191109_043049/45876068/ccs	PacBio_Cortex_Rep2	mm10_ERCC_SIRV	chr11	120348492	120345697	-	6	1895	35041	92671	ENSMUSG00000062825.15	ENSMUST00000071555.12	Actg1	Actg1-202	Known	Known	None	0.20000000298023224	None	None	None	None
m54284U_191107_221739/177210048/ccs	PacBio_Cortex_Rep1	mm10_ERCC_SIRV	chr2	164911574	164891898	-	27	4311	6849	18264	ENSMUSG00000039834.17	ENSMUST00000183830.7	Zfp335	Zfp335-203	Known	Known	None	0.20000000298023224	None	None	None	None
m54284U_191212_053548/101646391/ccs	PacBio_Hippocampus_Rep1	mm10_ERCC_SIRV	chr8	70754710	70758604	+	5	1333	25352	66180	ENSMUSG00000031840.12	ENSMUST00000034301.11	Rab3a	Rab3a-201	Known	Known	None	0.10000000149011612	None	None	None	None
m54284U_191109_043049/89590428/ccs	PacBio_Cortex_Rep2	mm10_ERCC_SIRV	chr2	164897238	164891898	-	12	2073	6849	611039	ENSMUSG00000039834.17	ENCODEMT000611039	Zfp335	ENCODEMT000611039	Known	NNC	None	0.20000000298023224	None	None	None	None
m54284U_191107_221739/77203060/ccs	PacBio_Cortex_Rep1	mm10_ERCC_SIRV	chr2	164911782	164891901	-	28	4567	6849	611040	ENSMUSG00000039834.17	ENCODEMT000611040	Zfp335	ENCODEMT000611040	Known	NNC	None	0.25	None	None	None	None
m54284U_191212_053548/102827729/ccs	PacBio_Hippocampus_Rep1	mm10_ERCC_SIRV	chr8	70754799	70758610	+	5	1338	25352	610882	ENSMUSG00000031840.12	ENCODEMT000610882	Rab3a	ENCODEMT000610882	Known	NNC	None	0.10000000149011612	None	None	None	None
m54284U_191109_043049/47055459/ccs	PacBio_Cortex_Rep2	mm10_ERCC_SIRV	chr11	120348495	120345697	-	6	1898	35041	92671	ENSMUSG00000062825.15	ENSMUST00000071555.12	Actg1	Actg1-202	Known	Known	None	0.20000000298023224	None	None	None	None
m54284U_191212_053548/103613341/ccs	PacBio_Hippocampus_Rep1	mm10_ERCC_SIRV	chr8	70754799	70758609	+	5	1337	25352	610882	ENSMUSG00000031840.12	ENCODEMT000610882	Rab3a	ENCODEMT000610882	Known	NNC	None	0.10000000149011612	None	None	None	None
m54284U_191212_053548/109445340/ccs	PacBio_Hippocampus_Rep1	mm10_ERCC_SIRV	chr8	70754710	70758606	+	5	1335	25352	66180	ENSMUSG00000031840.12	ENSMUST00000034301.11	Rab3a	Rab3a-201	Known	Known	None	0.10000000149011612	None	None	None	None
m54284U_191212_053548/66715952/ccs	PacBio_Hippocampus_Rep1	mm10_ERCC_SIRV	chr2	164898101	164891908	-	12	1916	6849	611007	ENSMUSG00000039834.17	ENCODEMT000611007	Zfp335	ENCODEMT000611007	Known	ISM	Suffix	0.3499999940395355	None	None	None	None
m54284U_191212_053548/110494718/ccs	PacBio_Hippocampus_Rep1	mm10_ERCC_SIRV	chr8	70754710	70758606	+	5	1335	25352	66180	ENSMUSG00000031840.12	ENSMUST00000034301.11	Rab3a	Rab3a-201	Known	Known	None	0.10000000149011612	None	None	None	None
m54284U_191109_043049/47448169/ccs	PacBio_Cortex_Rep2	mm10_ERCC_SIRV	chr11	120348494	120345697	-	6	1897	35041	92671	ENSMUSG00000062825.15	ENSMUST00000071555.12	Actg1	Actg1-202	Known	Known	None	0.20000000298023224	None	None	None	None
m54284U_191212_053548/149424420/ccs	PacBio_Hippocampus_Rep1	mm10_ERCC_SIRV	chr2	164891879	164894466	+	1	2534	6848	611003	ENSMUSG00000039849.5	ENCODEMT000611003	Pcif1	ENCODEMT000611003	Known	Genomic	None	0.3499999940395355	None	None	None	None
m54284U_191212_053548/110887794/ccs	PacBio_Hippocampus_Rep1	mm10_ERCC_SIRV	chr8	70754710	70758601	+	5	1330	25352	66180	ENSMUSG00000031840.12	ENSMUST00000034301.11	Rab3a	Rab3a-201	Known	Known	None	0.10000000149011612	None	None	None	None
m54284U_191212_053548/122749914/ccs	PacBio_Hippocampus_Rep1	mm10_ERCC_SIRV	chr2	164892111	164894464	+	1	2300	6848	611003	ENSMUSG00000039849.5	ENCODEMT000611003	Pcif1	ENCODEMT000611003	Known	Genomic	None	0.4000000059604645	None	None	None	None
m54284U_191212_053548/140247194/ccs	PacBio_Hippocampus_Rep1	mm10_ERCC_SIRV	chr2	164892171	164894464	+	1	2240	6848	611003	ENSMUSG00000039849.5	ENCODEMT000611003	Pcif1	ENCODEMT000611003	Known	Genomic	None	0.4000000059604645	None	None	None	None
m54284U_191212_053548/111348351/ccs	PacBio_Hippocampus_Rep1	mm10_ERCC_SIRV	chr8	70754799	70758638	+	5	1366	25352	610882	ENSMUSG00000031840.12	ENCODEMT000610882	Rab3a	ENCODEMT000610882	Known	NNC	None	0.20000000298023224	None	None	None	None
m54284U_191212_053548/8586913/ccs	PacBio_Hippocampus_Rep1	mm10_ERCC_SIRV	chr2	164892221	164894460	+	1	2186	6848	611003	ENSMUSG00000039849.5	ENCODEMT000611003	Pcif1	ENCODEMT000611003	Known	Genomic	None	0.4000000059604645	None	None	None	None
m54284U_191109_043049/47775799/ccs	PacBio_Cortex_Rep2	mm10_ERCC_SIRV	chr11	120348494	120345697	-	6	1897	35041	92671	ENSMUSG00000062825.15	ENSMUST00000071555.12	Actg1	Actg1-202	Known	Known	None	0.20000000298023224	None	None	None	None
m54284U_191212_053548/113116002/ccs	PacBio_Hippocampus_Rep1	mm10_ERCC_SIRV	chr8	70754710	70758604	+	5	1333	25352	66180	ENSMUSG00000031840.12	ENSMUST00000034301.11	Rab3a	Rab3a-201	Known	Known	None	0.10000000149011612	None	None	None	None
m54284U_191212_053548/75367714/ccs	PacBio_Hippocampus_Rep1	mm10_ERCC_SIRV	chr2	164892229	164894460	+	1	2178	6848	611003	ENSMUSG00000039849.5	ENCODEMT000611003	Pcif1	ENCODEMT000611003	Known	Genomic	None	0.4000000059604645	None	None	None	None
m54284U_191107_221739/102958689/ccs	PacBio_Cortex_Rep1	mm10_ERCC_SIRV	chr2	164892257	164894464	+	1	2154	6848	611003	ENSMUSG00000039849.5	ENCODEMT000611003	Pcif1	ENCODEMT000611003	Known	Genomic	None	0.4000000059604645	None	None	None	None
m54284U_191212_053548/113247220/ccs	PacBio_Hippocampus_Rep1	mm10_ERCC_SIRV	chr8	70754799	70758611	+	5	1339	25352	610882	ENSMUSG00000031840.12	ENCODEMT000610882	Rab3a	ENCODEMT000610882	Known	NNC	None	0.10000000149011612	None	None	None	None
m54284U_191109_043049/33032345/ccs	PacBio_Cortex_Rep2	mm10_ERCC_SIRV	chr2	164892262	164894462	+	1	2147	6848	611003	ENSMUSG00000039849.5	ENCODEMT000611003	Pcif1	ENCODEMT000611003	Known	Genomic	None	0.4000000059604645	None	None	None	None
m54284U_191109_043049/47975169/ccs	PacBio_Cortex_Rep2	mm10_ERCC_SIRV	chr11	120348495	120345697	-	6	1898	35041	92671	ENSMUSG00000062825.15	ENSMUST00000071555.12	Actg1	Actg1-202	Known	Known	None	0.20000000298023224	None	None	None	None
m54284U_191212_053548/113574205/ccs	PacBio_Hippocampus_Rep1	mm10_ERCC_SIRV	chr8	70754799	70758638	+	5	1355	25352	610882	ENSMUSG00000031840.12	ENCODEMT000610882	Rab3a	ENCODEMT000610882	Known	NNC	None	0.20000000298023224	None	None	None	None
m54284U_191212_053548/62326201/ccs	PacBio_Hippocampus_Rep1	mm10_ERCC_SIRV	chr2	164892278	164894464	+	1	2133	6848	611003	ENSMUSG00000039849.5	ENCODEMT000611003	Pcif1	ENCODEMT000611003	Known	Genomic	None	0.4000000059604645	None	None	None	None
m54284U_191212_053548/37030331/ccs	PacBio_Hippocampus_Rep1	mm10_ERCC_SIRV	chr2	164892399	164894462	+	1	2010	6848	611003	ENSMUSG00000039849.5	ENCODEMT000611003	Pcif1	ENCODEMT000611003	Known	Genomic	None	0.4000000059604645	None	None	None	None
m54284U_191212_053548/113837444/ccs	PacBio_Hippocampus_Rep1	mm10_ERCC_SIRV	chr8	70754710	70758606	+	5	1335	25352	66180	ENSMUSG00000031840.12	ENSMUST00000034301.11	Rab3a	Rab3a-201	Known	Known	None	0.10000000149011612	None	None	None	None
