## supplemental tables for "A technology-agnostic long-read analysis pipeline for transcriptome discovery and quantification": S3_PacBio_Brain_talon_read_annot.tsv (part 2355 of 2562)

read_name	dataset	genome_build	chrom	read_start	read_end	strand	n_exons	read_length	gene_ID	transcript_ID	annot_gene_id	annot_transcript_id	annot_gene_name	annot_transcript_name	gene_novelty	transcript_novelty	ISM_subtype	fraction_As	custom_label	allelic_label	start_support	end_support
m54284U_191212_053548/167250115/ccs	PacBio_Hippocampus_Rep1	mm10_ERCC_SIRV	chr2	164892400	164894464	+	1	2011	6848	611003	ENSMUSG00000039849.5	ENCODEMT000611003	Pcif1	ENCODEMT000611003	Known	Genomic	None	0.4000000059604645	None	None	None	None
m54284U_191212_053548/114297095/ccs	PacBio_Hippocampus_Rep1	mm10_ERCC_SIRV	chr8	70754710	70758669	+	5	1398	25352	66180	ENSMUSG00000031840.12	ENSMUST00000034301.11	Rab3a	Rab3a-201	Known	Known	None	0.15000000596046448	None	None	None	None
m54284U_191107_221739/149815488/ccs	PacBio_Cortex_Rep1	mm10_ERCC_SIRV	chr2	164892482	164894464	+	1	1929	6848	611003	ENSMUSG00000039849.5	ENCODEMT000611003	Pcif1	ENCODEMT000611003	Known	Genomic	None	0.4000000059604645	None	None	None	None
m54284U_191109_043049/48496818/ccs	PacBio_Cortex_Rep2	mm10_ERCC_SIRV	chr11	120348492	120345697	-	6	1895	35041	92671	ENSMUSG00000062825.15	ENSMUST00000071555.12	Actg1	Actg1-202	Known	Known	None	0.20000000298023224	None	None	None	None
m54284U_191212_053548/97714425/ccs	PacBio_Hippocampus_Rep1	mm10_ERCC_SIRV	chr2	164892554	164894464	+	1	1857	6848	611003	ENSMUSG00000039849.5	ENCODEMT000611003	Pcif1	ENCODEMT000611003	Known	Genomic	None	0.4000000059604645	None	None	None	None
m54284U_191212_053548/119801944/ccs	PacBio_Hippocampus_Rep1	mm10_ERCC_SIRV	chr8	70754799	70758609	+	5	1337	25352	610882	ENSMUSG00000031840.12	ENCODEMT000610882	Rab3a	ENCODEMT000610882	Known	NNC	None	0.10000000149011612	None	None	None	None
m54284U_191212_053548/27853088/ccs	PacBio_Hippocampus_Rep1	mm10_ERCC_SIRV	chr2	164892739	164894464	+	1	1672	6848	611003	ENSMUSG00000039849.5	ENCODEMT000611003	Pcif1	ENCODEMT000611003	Known	Genomic	None	0.4000000059604645	None	None	None	None
m54284U_191212_053548/121178421/ccs	PacBio_Hippocampus_Rep1	mm10_ERCC_SIRV	chr8	70754710	70758604	+	5	1333	25352	66180	ENSMUSG00000031840.12	ENSMUST00000034301.11	Rab3a	Rab3a-201	Known	Known	None	0.10000000149011612	None	None	None	None
m54284U_191107_221739/62654637/ccs	PacBio_Cortex_Rep1	mm10_ERCC_SIRV	chr2	164892740	164894464	+	1	1671	6848	611003	ENSMUSG00000039849.5	ENCODEMT000611003	Pcif1	ENCODEMT000611003	Known	Genomic	None	0.4000000059604645	None	None	None	None
m54284U_191109_043049/48824705/ccs	PacBio_Cortex_Rep2	mm10_ERCC_SIRV	chr11	120348493	120345697	-	6	1896	35041	92671	ENSMUSG00000062825.15	ENSMUST00000071555.12	Actg1	Actg1-202	Known	Known	None	0.20000000298023224	None	None	None	None
m54284U_191212_053548/120586953/ccs	PacBio_Hippocampus_Rep1	mm10_ERCC_SIRV	chr2	164892758	164894464	+	1	1653	6848	611003	ENSMUSG00000039849.5	ENCODEMT000611003	Pcif1	ENCODEMT000611003	Known	Genomic	None	0.4000000059604645	None	None	None	None
m54284U_191212_053548/122947364/ccs	PacBio_Hippocampus_Rep1	mm10_ERCC_SIRV	chr8	70754710	70758601	+	5	1330	25352	66180	ENSMUSG00000031840.12	ENSMUST00000034301.11	Rab3a	Rab3a-201	Known	Known	None	0.10000000149011612	None	None	None	None
m54284U_191212_053548/176883571/ccs	PacBio_Hippocampus_Rep1	mm10_ERCC_SIRV	chr2	164892758	164894462	+	1	1651	6848	611003	ENSMUSG00000039849.5	ENCODEMT000611003	Pcif1	ENCODEMT000611003	Known	Genomic	None	0.4000000059604645	None	None	None	None
m54284U_191212_053548/123536179/ccs	PacBio_Hippocampus_Rep1	mm10_ERCC_SIRV	chr8	70754764	70758631	+	5	1360	25352	610885	ENSMUSG00000031840.12	ENCODEMT000610885	Rab3a	ENCODEMT000610885	Known	NIC	None	0.05000000074505806	None	None	None	None
m54284U_191107_221739/46598916/ccs	PacBio_Cortex_Rep1	mm10_ERCC_SIRV	chr2	164893012	164894462	+	1	1397	6848	611003	ENSMUSG00000039849.5	ENCODEMT000611003	Pcif1	ENCODEMT000611003	Known	Genomic	None	0.4000000059604645	None	None	None	None
m54284U_191212_053548/124715522/ccs	PacBio_Hippocampus_Rep1	mm10_ERCC_SIRV	chr8	70754710	70758604	+	5	1333	25352	66180	ENSMUSG00000031840.12	ENSMUST00000034301.11	Rab3a	Rab3a-201	Known	Known	None	0.10000000149011612	None	None	None	None
m54284U_191109_043049/49023616/ccs	PacBio_Cortex_Rep2	mm10_ERCC_SIRV	chr11	120348492	120345697	-	6	1895	35041	92671	ENSMUSG00000062825.15	ENSMUST00000071555.12	Actg1	Actg1-202	Known	Known	None	0.20000000298023224	None	None	None	None
m54284U_191212_053548/125242120/ccs	PacBio_Hippocampus_Rep1	mm10_ERCC_SIRV	chr8	70754710	70758604	+	5	1333	25352	66180	ENSMUSG00000031840.12	ENSMUST00000034301.11	Rab3a	Rab3a-201	Known	Known	None	0.10000000149011612	None	None	None	None
m54284U_191107_221739/177146673/ccs	PacBio_Cortex_Rep1	mm10_ERCC_SIRV	chr2	164911256	164902510	-	7	1781	6849	611041	ENSMUSG00000039834.17	ENCODEMT000611041	Zfp335	ENCODEMT000611041	Known	ISM	None	0.550000011920929	None	None	None	None
m54284U_191212_053548/127009509/ccs	PacBio_Hippocampus_Rep1	mm10_ERCC_SIRV	chr8	70754799	70758641	+	5	1369	25352	610882	ENSMUSG00000031840.12	ENCODEMT000610882	Rab3a	ENCODEMT000610882	Known	NNC	None	0.25	None	None	None	None
m54284U_191109_043049/50006841/ccs	PacBio_Cortex_Rep2	mm10_ERCC_SIRV	chr11	120348495	120345697	-	6	1898	35041	92671	ENSMUSG00000062825.15	ENSMUST00000071555.12	Actg1	Actg1-202	Known	Known	None	0.20000000298023224	None	None	None	None
m54284U_191212_053548/128650037/ccs	PacBio_Hippocampus_Rep1	mm10_ERCC_SIRV	chr8	70754710	70758600	+	5	1329	25352	66180	ENSMUSG00000031840.12	ENSMUST00000034301.11	Rab3a	Rab3a-201	Known	Known	None	0.05000000074505806	None	None	None	None
m54284U_191212_053548/129567086/ccs	PacBio_Hippocampus_Rep1	mm10_ERCC_SIRV	chr8	70754710	70758679	+	5	1408	25352	66180	ENSMUSG00000031840.12	ENSMUST00000034301.11	Rab3a	Rab3a-201	Known	Known	None	0.15000000596046448	None	None	None	None
m54284U_191109_043049/50529991/ccs	PacBio_Cortex_Rep2	mm10_ERCC_SIRV	chr11	120348491	120345699	-	7	1752	35041	605913	ENSMUSG00000062825.15	ENCODEMT000605913	Actg1	ENCODEMT000605913	Known	NNC	None	0.20000000298023224	None	None	None	None
m54284U_191212_053548/129894942/ccs	PacBio_Hippocampus_Rep1	mm10_ERCC_SIRV	chr8	70754799	70758676	+	5	1404	25352	610882	ENSMUSG00000031840.12	ENCODEMT000610882	Rab3a	ENCODEMT000610882	Known	NNC	None	0.15000000596046448	None	None	None	None
m54284U_191107_221739/17629481/ccs	PacBio_Cortex_Rep1	mm10_ERCC_SIRV	chr2	164911289	164902515	-	7	1806	6849	611042	ENSMUSG00000039834.17	ENCODEMT000611042	Zfp335	ENCODEMT000611042	Known	ISM	Prefix	0.5	None	None	None	None
m54284U_191212_053548/130287781/ccs	PacBio_Hippocampus_Rep1	mm10_ERCC_SIRV	chr8	70754710	70758606	+	5	1335	25352	66180	ENSMUSG00000031840.12	ENSMUST00000034301.11	Rab3a	Rab3a-201	Known	Known	None	0.10000000149011612	None	None	None	None
m54284U_191109_043049/26937006/ccs	PacBio_Cortex_Rep2	mm10_ERCC_SIRV	chr2	164910707	164912771	+	1	2065	6850	611043	ENSMUSG00000085436.1	ENCODEMT000611043	Zfp335os	ENCODEMT000611043	Known	Genomic	None	0.800000011920929	None	None	None	None
m54284U_191109_043049/50857533/ccs	PacBio_Cortex_Rep2	mm10_ERCC_SIRV	chr11	120348493	120345697	-	6	1896	35041	92671	ENSMUSG00000062825.15	ENSMUST00000071555.12	Actg1	Actg1-202	Known	Known	None	0.20000000298023224	None	None	None	None
m54284U_191212_053548/130878156/ccs	PacBio_Hippocampus_Rep1	mm10_ERCC_SIRV	chr8	70754799	70758609	+	5	1337	25352	610882	ENSMUSG00000031840.12	ENCODEMT000610882	Rab3a	ENCODEMT000610882	Known	NNC	None	0.10000000149011612	None	None	None	None
m54284U_191212_053548/132252438/ccs	PacBio_Hippocampus_Rep1	mm10_ERCC_SIRV	chr8	70754710	70758603	+	5	1332	25352	66180	ENSMUSG00000031840.12	ENSMUST00000034301.11	Rab3a	Rab3a-201	Known	Known	None	0.10000000149011612	None	None	None	None
m54284U_191212_053548/133367745/ccs	PacBio_Hippocampus_Rep1	mm10_ERCC_SIRV	chr8	70754799	70758640	+	5	1362	25352	610882	ENSMUSG00000031840.12	ENCODEMT000610882	Rab3a	ENCODEMT000610882	Known	NNC	None	0.25	None	None	None	None
m54284U_191109_043049/51183700/ccs	PacBio_Cortex_Rep2	mm10_ERCC_SIRV	chr11	120348494	120345697	-	6	1897	35041	92671	ENSMUSG00000062825.15	ENSMUST00000071555.12	Actg1	Actg1-202	Known	Known	None	0.20000000298023224	None	None	None	None
m54284U_191107_221739/5965224/ccs	PacBio_Cortex_Rep1	mm10_ERCC_SIRV	chr2	164910961	164919953	+	2	1520	6850	18266	ENSMUSG00000085436.1	ENSMUST00000129364.1	Zfp335os	Zfp335os-201	Known	Known	None	0.20000000298023224	None	None	None	None
m54284U_191212_053548/133433713/ccs	PacBio_Hippocampus_Rep1	mm10_ERCC_SIRV	chr8	70754799	70758614	+	5	1342	25352	610882	ENSMUSG00000031840.12	ENCODEMT000610882	Rab3a	ENCODEMT000610882	Known	NNC	None	0.10000000149011612	None	None	None	None
m54284U_191212_053548/133696087/ccs	PacBio_Hippocampus_Rep1	mm10_ERCC_SIRV	chr8	70754799	70758609	+	5	1337	25352	610882	ENSMUSG00000031840.12	ENCODEMT000610882	Rab3a	ENCODEMT000610882	Known	NNC	None	0.10000000149011612	None	None	None	None
m54284U_191109_043049/52234586/ccs	PacBio_Cortex_Rep2	mm10_ERCC_SIRV	chr11	120348495	120345697	-	6	1898	35041	92671	ENSMUSG00000062825.15	ENSMUST00000071555.12	Actg1	Actg1-202	Known	Known	None	0.20000000298023224	None	None	None	None
m54284U_191212_053548/136185521/ccs	PacBio_Hippocampus_Rep1	mm10_ERCC_SIRV	chr8	70754710	70758604	+	5	1333	25352	66180	ENSMUSG00000031840.12	ENSMUST00000034301.11	Rab3a	Rab3a-201	Known	Known	None	0.10000000149011612	None	None	None	None
m54284U_191212_053548/137888637/ccs	PacBio_Hippocampus_Rep1	mm10_ERCC_SIRV	chr8	70754710	70758606	+	5	1335	25352	66180	ENSMUSG00000031840.12	ENSMUST00000034301.11	Rab3a	Rab3a-201	Known	Known	None	0.10000000149011612	None	None	None	None
m54284U_191109_043049/25101607/ccs	PacBio_Cortex_Rep2	mm10_ERCC_SIRV	chr2	164911263	164921259	+	2	2524	6850	18266	ENSMUSG00000085436.1	ENSMUST00000129364.1	Zfp335os	Zfp335os-201	Known	Known	None	0.10000000149011612	None	None	None	None
m54284U_191212_053548/138675391/ccs	PacBio_Hippocampus_Rep1	mm10_ERCC_SIRV	chr8	70754710	70758607	+	5	1336	25352	66180	ENSMUSG00000031840.12	ENSMUST00000034301.11	Rab3a	Rab3a-201	Known	Known	None	0.10000000149011612	None	None	None	None
m54284U_191212_053548/15991155/ccs	PacBio_Hippocampus_Rep1	mm10_ERCC_SIRV	chr2	164911261	164912932	+	1	1590	6850	611043	ENSMUSG00000085436.1	ENCODEMT000611043	Zfp335os	ENCODEMT000611043	Known	Genomic	None	0.8500000238418579	None	None	None	None
m54284U_191109_043049/52495389/ccs	PacBio_Cortex_Rep2	mm10_ERCC_SIRV	chr11	120348495	120345697	-	6	1898	35041	92671	ENSMUSG00000062825.15	ENSMUST00000071555.12	Actg1	Actg1-202	Known	Known	None	0.20000000298023224	None	None	None	None
m54284U_191212_053548/139135029/ccs	PacBio_Hippocampus_Rep1	mm10_ERCC_SIRV	chr8	70754799	70758618	+	5	1346	25352	610882	ENSMUSG00000031840.12	ENCODEMT000610882	Rab3a	ENCODEMT000610882	Known	NNC	None	0.15000000596046448	None	None	None	None
m54284U_191212_053548/142214714/ccs	PacBio_Hippocampus_Rep1	mm10_ERCC_SIRV	chr8	70754710	70758602	+	5	1331	25352	66180	ENSMUSG00000031840.12	ENSMUST00000034301.11	Rab3a	Rab3a-201	Known	Known	None	0.10000000149011612	None	None	None	None
m54284U_191109_043049/53149706/ccs	PacBio_Cortex_Rep2	mm10_ERCC_SIRV	chr11	120348472	120345697	-	6	1867	35041	92671	ENSMUSG00000062825.15	ENSMUST00000071555.12	Actg1	Actg1-202	Known	Known	None	0.20000000298023224	None	None	None	None
m54284U_191212_053548/147327292/ccs	PacBio_Hippocampus_Rep1	mm10_ERCC_SIRV	chr8	70754799	70758609	+	5	1337	25352	610882	ENSMUSG00000031840.12	ENCODEMT000610882	Rab3a	ENCODEMT000610882	Known	NNC	None	0.10000000149011612	None	None	None	None
m54284U_191212_053548/52036584/ccs	PacBio_Hippocampus_Rep1	mm10_ERCC_SIRV	chr2	164911344	164919951	+	2	1135	6850	18266	ENSMUSG00000085436.1	ENSMUST00000129364.1	Zfp335os	Zfp335os-201	Known	Known	None	0.20000000298023224	None	None	None	None
m54284U_191212_053548/147786354/ccs	PacBio_Hippocampus_Rep1	mm10_ERCC_SIRV	chr8	70754710	70758667	+	5	1396	25352	66180	ENSMUSG00000031840.12	ENSMUST00000034301.11	Rab3a	Rab3a-201	Known	Known	None	0.25	None	None	None	None
m54284U_191212_053548/148703998/ccs	PacBio_Hippocampus_Rep1	mm10_ERCC_SIRV	chr8	70754799	70758609	+	5	1337	25352	610882	ENSMUSG00000031840.12	ENCODEMT000610882	Rab3a	ENCODEMT000610882	Known	NNC	None	0.10000000149011612	None	None	None	None
m54284U_191109_043049/53608936/ccs	PacBio_Cortex_Rep2	mm10_ERCC_SIRV	chr11	120348490	120345697	-	6	1893	35041	92671	ENSMUSG00000062825.15	ENSMUST00000071555.12	Actg1	Actg1-202	Known	Known	None	0.20000000298023224	None	None	None	None
m54284U_191212_053548/150013217/ccs	PacBio_Hippocampus_Rep1	mm10_ERCC_SIRV	chr8	70754710	70758604	+	5	1333	25352	66180	ENSMUSG00000031840.12	ENSMUST00000034301.11	Rab3a	Rab3a-201	Known	Known	None	0.10000000149011612	None	None	None	None
m54284U_191212_053548/151522132/ccs	PacBio_Hippocampus_Rep1	mm10_ERCC_SIRV	chr8	70754710	70758604	+	5	1333	25352	66180	ENSMUSG00000031840.12	ENSMUST00000034301.11	Rab3a	Rab3a-201	Known	Known	None	0.10000000149011612	None	None	None	None
m54284U_191212_053548/100862571/ccs	PacBio_Hippocampus_Rep1	mm10_ERCC_SIRV	chr2	164911361	164921257	+	2	2424	6850	18266	ENSMUSG00000085436.1	ENSMUST00000129364.1	Zfp335os	Zfp335os-201	Known	Known	None	0.15000000596046448	None	None	None	None
m54284U_191109_043049/53937735/ccs	PacBio_Cortex_Rep2	mm10_ERCC_SIRV	chr11	120348492	120345697	-	6	1895	35041	92671	ENSMUSG00000062825.15	ENSMUST00000071555.12	Actg1	Actg1-202	Known	Known	None	0.20000000298023224	None	None	None	None
m54284U_191212_053548/152306308/ccs	PacBio_Hippocampus_Rep1	mm10_ERCC_SIRV	chr8	70754799	70758678	+	5	1406	25352	610882	ENSMUSG00000031840.12	ENCODEMT000610882	Rab3a	ENCODEMT000610882	Known	NNC	None	0.20000000298023224	None	None	None	None
m54284U_191212_053548/152633367/ccs	PacBio_Hippocampus_Rep1	mm10_ERCC_SIRV	chr8	70754799	70758678	+	5	1406	25352	610882	ENSMUSG00000031840.12	ENCODEMT000610882	Rab3a	ENCODEMT000610882	Known	NNC	None	0.20000000298023224	None	None	None	None
m54284U_191212_053548/153946851/ccs	PacBio_Hippocampus_Rep1	mm10_ERCC_SIRV	chr8	70754799	70758611	+	5	1339	25352	610882	ENSMUSG00000031840.12	ENCODEMT000610882	Rab3a	ENCODEMT000610882	Known	NNC	None	0.10000000149011612	None	None	None	None
m54284U_191109_043049/54069449/ccs	PacBio_Cortex_Rep2	mm10_ERCC_SIRV	chr11	120348492	120345697	-	6	1895	35041	92671	ENSMUSG00000062825.15	ENSMUST00000071555.12	Actg1	Actg1-202	Known	Known	None	0.20000000298023224	None	None	None	None
m54284U_191107_221739/22939893/ccs	PacBio_Cortex_Rep1	mm10_ERCC_SIRV	chr2	164911366	164919952	+	2	1114	6850	18266	ENSMUSG00000085436.1	ENSMUST00000129364.1	Zfp335os	Zfp335os-201	Known	Known	None	0.20000000298023224	None	None	None	None
m54284U_191212_053548/154665201/ccs	PacBio_Hippocampus_Rep1	mm10_ERCC_SIRV	chr8	70754799	70758611	+	5	1339	25352	610882	ENSMUSG00000031840.12	ENCODEMT000610882	Rab3a	ENCODEMT000610882	Known	NNC	None	0.10000000149011612	None	None	None	None
m54284U_191212_053548/155255877/ccs	PacBio_Hippocampus_Rep1	mm10_ERCC_SIRV	chr8	70754710	70758604	+	5	1333	25352	66180	ENSMUSG00000031840.12	ENSMUST00000034301.11	Rab3a	Rab3a-201	Known	Known	None	0.10000000149011612	None	None	None	None
m54284U_191109_043049/54461601/ccs	PacBio_Cortex_Rep2	mm10_ERCC_SIRV	chr11	120348492	120345697	-	6	1895	35041	92671	ENSMUSG00000062825.15	ENSMUST00000071555.12	Actg1	Actg1-202	Known	Known	None	0.20000000298023224	None	None	None	None
m54284U_191212_053548/155846142/ccs	PacBio_Hippocampus_Rep1	mm10_ERCC_SIRV	chr8	70754799	70758609	+	5	1337	25352	610882	ENSMUSG00000031840.12	ENCODEMT000610882	Rab3a	ENCODEMT000610882	Known	NNC	None	0.10000000149011612	None	None	None	None
m54284U_191212_053548/156762114/ccs	PacBio_Hippocampus_Rep1	mm10_ERCC_SIRV	chr8	70754710	70758606	+	5	1335	25352	66180	ENSMUSG00000031840.12	ENSMUST00000034301.11	Rab3a	Rab3a-201	Known	Known	None	0.10000000149011612	None	None	None	None
m54284U_191109_043049/159842640/ccs	PacBio_Cortex_Rep2	mm10_ERCC_SIRV	chr2	164911393	164921256	+	2	2391	6850	18266	ENSMUSG00000085436.1	ENSMUST00000129364.1	Zfp335os	Zfp335os-201	Known	Known	None	0.15000000596046448	None	None	None	None
m54284U_191212_053548/158400631/ccs	PacBio_Hippocampus_Rep1	mm10_ERCC_SIRV	chr8	70754710	70758619	+	5	1348	25352	66180	ENSMUSG00000031840.12	ENSMUST00000034301.11	Rab3a	Rab3a-201	Known	Known	None	0.25	None	None	None	None
m54284U_191109_043049/54462946/ccs	PacBio_Cortex_Rep2	mm10_ERCC_SIRV	chr11	120348494	120345697	-	6	1897	35041	92671	ENSMUSG00000062825.15	ENSMUST00000071555.12	Actg1	Actg1-202	Known	Known	None	0.20000000298023224	None	None	None	None
m54284U_191212_053548/158532734/ccs	PacBio_Hippocampus_Rep1	mm10_ERCC_SIRV	chr8	70754710	70758604	+	5	1333	25352	66180	ENSMUSG00000031840.12	ENSMUST00000034301.11	Rab3a	Rab3a-201	Known	Known	None	0.10000000149011612	None	None	None	None
m54284U_191212_053548/158598998/ccs	PacBio_Hippocampus_Rep1	mm10_ERCC_SIRV	chr8	70754710	70758631	+	5	1360	25352	66180	ENSMUSG00000031840.12	ENSMUST00000034301.11	Rab3a	Rab3a-201	Known	Known	None	0.20000000298023224	None	None	None	None
m54284U_191212_053548/159320604/ccs	PacBio_Hippocampus_Rep1	mm10_ERCC_SIRV	chr8	70754710	70758671	+	5	1400	25352	66180	ENSMUSG00000031840.12	ENSMUST00000034301.11	Rab3a	Rab3a-201	Known	Known	None	0.20000000298023224	None	None	None	None
m54284U_191212_053548/22284776/ccs	PacBio_Hippocampus_Rep1	mm10_ERCC_SIRV	chr2	164911393	164920373	+	2	1508	6850	18266	ENSMUSG00000085436.1	ENSMUST00000129364.1	Zfp335os	Zfp335os-201	Known	Known	None	0.44999998807907104	None	None	None	None
m54284U_191109_043049/55248900/ccs	PacBio_Cortex_Rep2	mm10_ERCC_SIRV	chr11	120348492	120345697	-	6	1895	35041	92671	ENSMUSG00000062825.15	ENSMUST00000071555.12	Actg1	Actg1-202	Known	Known	None	0.20000000298023224	None	None	None	None
m54284U_191212_053548/163644703/ccs	PacBio_Hippocampus_Rep1	mm10_ERCC_SIRV	chr8	70754710	70758604	+	5	1333	25352	66180	ENSMUSG00000031840.12	ENSMUST00000034301.11	Rab3a	Rab3a-201	Known	Known	None	0.10000000149011612	None	None	None	None
m54284U_191212_053548/165218695/ccs	PacBio_Hippocampus_Rep1	mm10_ERCC_SIRV	chr8	70754710	70758603	+	5	1332	25352	66180	ENSMUSG00000031840.12	ENSMUST00000034301.11	Rab3a	Rab3a-201	Known	Known	None	0.10000000149011612	None	None	None	None
m54284U_191212_053548/165414604/ccs	PacBio_Hippocampus_Rep1	mm10_ERCC_SIRV	chr8	70754710	70758604	+	5	1333	25352	66180	ENSMUSG00000031840.12	ENSMUST00000034301.11	Rab3a	Rab3a-201	Known	Known	None	0.10000000149011612	None	None	None	None
m54284U_191109_043049/56493665/ccs	PacBio_Cortex_Rep2	mm10_ERCC_SIRV	chr11	120348492	120345697	-	6	1895	35041	92671	ENSMUSG00000062825.15	ENSMUST00000071555.12	Actg1	Actg1-202	Known	Known	None	0.20000000298023224	None	None	None	None
m54284U_191107_221739/138347830/ccs	PacBio_Cortex_Rep1	mm10_ERCC_SIRV	chr2	164911394	164919951	+	2	1085	6850	18266	ENSMUSG00000085436.1	ENSMUST00000129364.1	Zfp335os	Zfp335os-201	Known	Known	None	0.20000000298023224	None	None	None	None
m54284U_191212_053548/168560748/ccs	PacBio_Hippocampus_Rep1	mm10_ERCC_SIRV	chr8	70754799	70758610	+	5	1338	25352	610882	ENSMUSG00000031840.12	ENCODEMT000610882	Rab3a	ENCODEMT000610882	Known	NNC	None	0.10000000149011612	None	None	None	None
m54284U_191212_053548/170526020/ccs	PacBio_Hippocampus_Rep1	mm10_ERCC_SIRV	chr8	70754710	70758602	+	5	1331	25352	66180	ENSMUSG00000031840.12	ENSMUST00000034301.11	Rab3a	Rab3a-201	Known	Known	None	0.10000000149011612	None	None	None	None
m54284U_191109_043049/57278864/ccs	PacBio_Cortex_Rep2	mm10_ERCC_SIRV	chr11	120348495	120345697	-	6	1898	35041	92671	ENSMUSG00000062825.15	ENSMUST00000071555.12	Actg1	Actg1-202	Known	Known	None	0.20000000298023224	None	None	None	None
m54284U_191212_053548/171508076/ccs	PacBio_Hippocampus_Rep1	mm10_ERCC_SIRV	chr8	70754710	70758606	+	5	1335	25352	66180	ENSMUSG00000031840.12	ENSMUST00000034301.11	Rab3a	Rab3a-201	Known	Known	None	0.10000000149011612	None	None	None	None
m54284U_191212_053548/171705287/ccs	PacBio_Hippocampus_Rep1	mm10_ERCC_SIRV	chr8	70754710	70758604	+	5	1333	25352	66180	ENSMUSG00000031840.12	ENSMUST00000034301.11	Rab3a	Rab3a-201	Known	Known	None	0.10000000149011612	None	None	None	None
m54284U_191109_043049/115409340/ccs	PacBio_Cortex_Rep2	mm10_ERCC_SIRV	chr2	164911394	164920378	+	2	1512	6850	18266	ENSMUSG00000085436.1	ENSMUST00000129364.1	Zfp335os	Zfp335os-201	Known	Known	None	0.3499999940395355	None	None	None	None
m54284U_191212_053548/173015672/ccs	PacBio_Hippocampus_Rep1	mm10_ERCC_SIRV	chr8	70754799	70758614	+	5	1342	25352	610882	ENSMUSG00000031840.12	ENCODEMT000610882	Rab3a	ENCODEMT000610882	Known	NNC	None	0.10000000149011612	None	None	None	None
m54284U_191109_043049/57411660/ccs	PacBio_Cortex_Rep2	mm10_ERCC_SIRV	chr11	120348495	120345697	-	6	1898	35041	92671	ENSMUSG00000062825.15	ENSMUST00000071555.12	Actg1	Actg1-202	Known	Known	None	0.20000000298023224	None	None	None	None
m54284U_191212_053548/173146558/ccs	PacBio_Hippocampus_Rep1	mm10_ERCC_SIRV	chr8	70754710	70758603	+	5	1332	25352	66180	ENSMUSG00000031840.12	ENSMUST00000034301.11	Rab3a	Rab3a-201	Known	Known	None	0.10000000149011612	None	None	None	None
m54284U_191212_053548/175243700/ccs	PacBio_Hippocampus_Rep1	mm10_ERCC_SIRV	chr8	70754710	70758596	+	5	1325	25352	66180	ENSMUSG00000031840.12	ENSMUST00000034301.11	Rab3a	Rab3a-201	Known	Known	None	0.10000000149011612	None	None	None	None
m54284U_191107_221739/108266382/ccs	PacBio_Cortex_Rep1	mm10_ERCC_SIRV	chr2	164911402	164919955	+	2	1081	6850	18266	ENSMUSG00000085436.1	ENSMUST00000129364.1	Zfp335os	Zfp335os-201	Known	Known	None	0.15000000596046448	None	None	None	None
m54284U_191109_043049/58853044/ccs	PacBio_Cortex_Rep2	mm10_ERCC_SIRV	chr11	120348511	120345697	-	6	1914	35041	92671	ENSMUSG00000062825.15	ENSMUST00000071555.12	Actg1	Actg1-202	Known	Known	None	0.20000000298023224	None	None	None	None
m54284U_191212_053548/175637513/ccs	PacBio_Hippocampus_Rep1	mm10_ERCC_SIRV	chr8	70754710	70758602	+	5	1331	25352	66180	ENSMUSG00000031840.12	ENSMUST00000034301.11	Rab3a	Rab3a-201	Known	Known	None	0.10000000149011612	None	None	None	None
m54284U_191212_053548/176622158/ccs	PacBio_Hippocampus_Rep1	mm10_ERCC_SIRV	chr8	70754710	70758667	+	5	1396	25352	66180	ENSMUSG00000031840.12	ENSMUST00000034301.11	Rab3a	Rab3a-201	Known	Known	None	0.25	None	None	None	None
m54284U_191212_053548/177341924/ccs	PacBio_Hippocampus_Rep1	mm10_ERCC_SIRV	chr8	70754710	70758609	+	5	1338	25352	66180	ENSMUSG00000031840.12	ENSMUST00000034301.11	Rab3a	Rab3a-201	Known	Known	None	0.10000000149011612	None	None	None	None
m54284U_191109_043049/59769852/ccs	PacBio_Cortex_Rep2	mm10_ERCC_SIRV	chr11	120348493	120345697	-	6	1896	35041	92671	ENSMUSG00000062825.15	ENSMUST00000071555.12	Actg1	Actg1-202	Known	Known	None	0.20000000298023224	None	None	None	None
m54284U_191212_053548/177539466/ccs	PacBio_Hippocampus_Rep1	mm10_ERCC_SIRV	chr8	70754710	70758607	+	5	1336	25352	66180	ENSMUSG00000031840.12	ENSMUST00000034301.11	Rab3a	Rab3a-201	Known	Known	None	0.10000000149011612	None	None	None	None
m54284U_191109_043049/14289225/ccs	PacBio_Cortex_Rep2	mm10_ERCC_SIRV	chr2	164911402	164919955	+	2	1081	6850	18266	ENSMUSG00000085436.1	ENSMUST00000129364.1	Zfp335os	Zfp335os-201	Known	Known	None	0.15000000596046448	None	None	None	None
m54284U_191212_053548/177603373/ccs	PacBio_Hippocampus_Rep1	mm10_ERCC_SIRV	chr8	70754799	70758614	+	5	1342	25352	610882	ENSMUSG00000031840.12	ENCODEMT000610882	Rab3a	ENCODEMT000610882	Known	NNC	None	0.10000000149011612	None	None	None	None
m54284U_191212_053548/177604333/ccs	PacBio_Hippocampus_Rep1	mm10_ERCC_SIRV	chr8	70754710	70758602	+	5	1331	25352	66180	ENSMUSG00000031840.12	ENSMUST00000034301.11	Rab3a	Rab3a-201	Known	Known	None	0.10000000149011612	None	None	None	None
m54284U_191109_043049/59834858/ccs	PacBio_Cortex_Rep2	mm10_ERCC_SIRV	chr11	120348492	120345697	-	6	1895	35041	92671	ENSMUSG00000062825.15	ENSMUST00000071555.12	Actg1	Actg1-202	Known	Known	None	0.20000000298023224	None	None	None	None
m54284U_191213_120042/984466/ccs	PacBio_Hippocampus_Rep2	mm10_ERCC_SIRV	chr8	70754710	70758633	+	5	1362	25352	66180	ENSMUSG00000031840.12	ENSMUST00000034301.11	Rab3a	Rab3a-201	Known	Known	None	0.25	None	None	None	None
m54284U_191109_043049/178717046/ccs	PacBio_Cortex_Rep2	mm10_ERCC_SIRV	chr2	164911404	164921249	+	2	2373	6850	18266	ENSMUSG00000085436.1	ENSMUST00000129364.1	Zfp335os	Zfp335os-201	Known	Known	None	0.25	None	None	None	None
m54284U_191213_120042/1573850/ccs	PacBio_Hippocampus_Rep2	mm10_ERCC_SIRV	chr8	70754710	70758606	+	5	1335	25352	66180	ENSMUSG00000031840.12	ENSMUST00000034301.11	Rab3a	Rab3a-201	Known	Known	None	0.10000000149011612	None	None	None	None
m54284U_191109_043049/60033523/ccs	PacBio_Cortex_Rep2	mm10_ERCC_SIRV	chr11	120348495	120345697	-	6	1898	35041	92671	ENSMUSG00000062825.15	ENSMUST00000071555.12	Actg1	Actg1-202	Known	Known	None	0.20000000298023224	None	None	None	None
m54284U_191213_120042/1966566/ccs	PacBio_Hippocampus_Rep2	mm10_ERCC_SIRV	chr8	70754799	70758614	+	5	1342	25352	610882	ENSMUSG00000031840.12	ENCODEMT000610882	Rab3a	ENCODEMT000610882	Known	NNC	None	0.10000000149011612	None	None	None	None
m54284U_191213_120042/2688769/ccs	PacBio_Hippocampus_Rep2	mm10_ERCC_SIRV	chr8	70754710	70758602	+	5	1331	25352	66180	ENSMUSG00000031840.12	ENSMUST00000034301.11	Rab3a	Rab3a-201	Known	Known	None	0.10000000149011612	None	None	None	None
m54284U_191213_120042/4064718/ccs	PacBio_Hippocampus_Rep2	mm10_ERCC_SIRV	chr8	70754710	70758659	+	5	1388	25352	66180	ENSMUSG00000031840.12	ENSMUST00000034301.11	Rab3a	Rab3a-201	Known	Known	None	0.3499999940395355	None	None	None	None
m54284U_191109_043049/60097205/ccs	PacBio_Cortex_Rep2	mm10_ERCC_SIRV	chr11	120348093	120345697	-	5	1823	35041	92672	ENSMUSG00000062825.15	ENSMUST00000106215.10	Actg1	Actg1-204	Known	Known	None	0.20000000298023224	None	None	None	None
m54284U_191212_053548/18023638/ccs	PacBio_Hippocampus_Rep1	mm10_ERCC_SIRV	chr2	164911419	164921257	+	2	2366	6850	18266	ENSMUSG00000085436.1	ENSMUST00000129364.1	Zfp335os	Zfp335os-201	Known	Known	None	0.15000000596046448	None	None	None	None
m54284U_191213_120042/4588027/ccs	PacBio_Hippocampus_Rep2	mm10_ERCC_SIRV	chr8	70754799	70758611	+	5	1339	25352	610882	ENSMUSG00000031840.12	ENCODEMT000610882	Rab3a	ENCODEMT000610882	Known	NNC	None	0.10000000149011612	None	None	None	None
m54284U_191213_120042/4851561/ccs	PacBio_Hippocampus_Rep2	mm10_ERCC_SIRV	chr8	70754799	70758612	+	5	1340	25352	610882	ENSMUSG00000031840.12	ENCODEMT000610882	Rab3a	ENCODEMT000610882	Known	NNC	None	0.10000000149011612	None	None	None	None
m54284U_191109_043049/60818326/ccs	PacBio_Cortex_Rep2	mm10_ERCC_SIRV	chr11	120348492	120345697	-	6	1895	35041	92671	ENSMUSG00000062825.15	ENSMUST00000071555.12	Actg1	Actg1-202	Known	Known	None	0.20000000298023224	None	None	None	None
m54284U_191213_120042/8325781/ccs	PacBio_Hippocampus_Rep2	mm10_ERCC_SIRV	chr8	70754710	70758604	+	5	1333	25352	66180	ENSMUSG00000031840.12	ENSMUST00000034301.11	Rab3a	Rab3a-201	Known	Known	None	0.10000000149011612	None	None	None	None
m54284U_191107_221739/15337321/ccs	PacBio_Cortex_Rep1	mm10_ERCC_SIRV	chr2	164911420	164919951	+	2	1059	6850	18266	ENSMUSG00000085436.1	ENSMUST00000129364.1	Zfp335os	Zfp335os-201	Known	Known	None	0.20000000298023224	None	None	None	None
m54284U_191213_120042/8651474/ccs	PacBio_Hippocampus_Rep2	mm10_ERCC_SIRV	chr8	70754710	70758607	+	5	1336	25352	66180	ENSMUSG00000031840.12	ENSMUST00000034301.11	Rab3a	Rab3a-201	Known	Known	None	0.10000000149011612	None	None	None	None
m54284U_191213_120042/8783187/ccs	PacBio_Hippocampus_Rep2	mm10_ERCC_SIRV	chr8	70754710	70758604	+	5	1333	25352	66180	ENSMUSG00000031840.12	ENSMUST00000034301.11	Rab3a	Rab3a-201	Known	Known	None	0.10000000149011612	None	None	None	None
m54284U_191109_043049/63766990/ccs	PacBio_Cortex_Rep2	mm10_ERCC_SIRV	chr11	120348495	120345697	-	6	1898	35041	92671	ENSMUSG00000062825.15	ENSMUST00000071555.12	Actg1	Actg1-202	Known	Known	None	0.20000000298023224	None	None	None	None
m54284U_191213_120042/9373046/ccs	PacBio_Hippocampus_Rep2	mm10_ERCC_SIRV	chr8	70754799	70758611	+	5	1339	25352	610882	ENSMUSG00000031840.12	ENCODEMT000610882	Rab3a	ENCODEMT000610882	Known	NNC	None	0.10000000149011612	None	None	None	None
m54284U_191213_120042/9832807/ccs	PacBio_Hippocampus_Rep2	mm10_ERCC_SIRV	chr8	70754799	70758611	+	5	1339	25352	610882	ENSMUSG00000031840.12	ENCODEMT000610882	Rab3a	ENCODEMT000610882	Known	NNC	None	0.10000000149011612	None	None	None	None
m54284U_191212_053548/32115148/ccs	PacBio_Hippocampus_Rep1	mm10_ERCC_SIRV	chr2	164911428	164919952	+	2	1052	6850	18266	ENSMUSG00000085436.1	ENSMUST00000129364.1	Zfp335os	Zfp335os-201	Known	Known	None	0.20000000298023224	None	None	None	None
m54284U_191109_043049/13568701/ccs	PacBio_Cortex_Rep2	mm10_ERCC_SIRV	chr2	164911434	164919952	+	3	1175	6850	611044	ENSMUSG00000085436.1	ENCODEMT000611044	Zfp335os	ENCODEMT000611044	Known	NNC	None	0.20000000298023224	None	None	None	None
m54284U_191109_043049/63768662/ccs	PacBio_Cortex_Rep2	mm10_ERCC_SIRV	chr11	120348492	120345697	-	6	1895	35041	92671	ENSMUSG00000062825.15	ENSMUST00000071555.12	Actg1	Actg1-202	Known	Known	None	0.20000000298023224	None	None	None	None
m54284U_191213_120042/10420485/ccs	PacBio_Hippocampus_Rep2	mm10_ERCC_SIRV	chr8	70754710	70758631	+	5	1360	25352	66180	ENSMUSG00000031840.12	ENSMUST00000034301.11	Rab3a	Rab3a-201	Known	Known	None	0.20000000298023224	None	None	None	None
m54284U_191213_120042/10553672/ccs	PacBio_Hippocampus_Rep2	mm10_ERCC_SIRV	chr8	70754799	70758610	+	5	1338	25352	610882	ENSMUSG00000031840.12	ENCODEMT000610882	Rab3a	ENCODEMT000610882	Known	NNC	None	0.10000000149011612	None	None	None	None
m54284U_191213_120042/11930461/ccs	PacBio_Hippocampus_Rep2	mm10_ERCC_SIRV	chr8	70754710	70758603	+	5	1332	25352	66180	ENSMUSG00000031840.12	ENSMUST00000034301.11	Rab3a	Rab3a-201	Known	Known	None	0.10000000149011612	None	None	None	None
m54284U_191109_043049/63899606/ccs	PacBio_Cortex_Rep2	mm10_ERCC_SIRV	chr11	120348495	120345697	-	6	1898	35041	92671	ENSMUSG00000062825.15	ENSMUST00000071555.12	Actg1	Actg1-202	Known	Known	None	0.20000000298023224	None	None	None	None
m54284U_191213_120042/11994114/ccs	PacBio_Hippocampus_Rep2	mm10_ERCC_SIRV	chr8	70754710	70758604	+	5	1333	25352	66180	ENSMUSG00000031840.12	ENSMUST00000034301.11	Rab3a	Rab3a-201	Known	Known	None	0.10000000149011612	None	None	None	None
m54284U_191109_043049/37029506/ccs	PacBio_Cortex_Rep2	mm10_ERCC_SIRV	chr2	164911437	164919953	+	2	1044	6850	18266	ENSMUSG00000085436.1	ENSMUST00000129364.1	Zfp335os	Zfp335os-201	Known	Known	None	0.20000000298023224	None	None	None	None
m54284U_191107_221739/39649401/ccs	PacBio_Cortex_Rep1	mm10_ERCC_SIRV	chr2	164911358	164912935	+	1	1496	6850	611043	ENSMUSG00000085436.1	ENCODEMT000611043	Zfp335os	ENCODEMT000611043	Known	Genomic	None	0.949999988079071	None	None	None	None
m54284U_191213_120042/12189936/ccs	PacBio_Hippocampus_Rep2	mm10_ERCC_SIRV	chr8	70754799	70758609	+	5	1337	25352	610882	ENSMUSG00000031840.12	ENCODEMT000610882	Rab3a	ENCODEMT000610882	Known	NNC	None	0.10000000149011612	None	None	None	None
m54284U_191109_043049/64226471/ccs	PacBio_Cortex_Rep2	mm10_ERCC_SIRV	chr11	120348495	120345697	-	6	1898	35041	92671	ENSMUSG00000062825.15	ENSMUST00000071555.12	Actg1	Actg1-202	Known	Known	None	0.20000000298023224	None	None	None	None
m54284U_191213_120042/13959802/ccs	PacBio_Hippocampus_Rep2	mm10_ERCC_SIRV	chr8	70754799	70758677	+	5	1405	25352	610882	ENSMUSG00000031840.12	ENCODEMT000610882	Rab3a	ENCODEMT000610882	Known	NNC	None	0.20000000298023224	None	None	None	None
m54284U_191213_120042/14156554/ccs	PacBio_Hippocampus_Rep2	mm10_ERCC_SIRV	chr8	70754710	70758600	+	5	1329	25352	66180	ENSMUSG00000031840.12	ENSMUST00000034301.11	Rab3a	Rab3a-201	Known	Known	None	0.05000000074505806	None	None	None	None
m54284U_191213_120042/14420315/ccs	PacBio_Hippocampus_Rep2	mm10_ERCC_SIRV	chr8	70754710	70758611	+	5	1340	25352	66180	ENSMUSG00000031840.12	ENSMUST00000034301.11	Rab3a	Rab3a-201	Known	Known	None	0.15000000596046448	None	None	None	None
m54284U_191107_221739/116850821/ccs	PacBio_Cortex_Rep1	mm10_ERCC_SIRV	chr2	164911447	164919951	+	2	1032	6850	18266	ENSMUSG00000085436.1	ENSMUST00000129364.1	Zfp335os	Zfp335os-201	Known	Known	None	0.20000000298023224	None	None	None	None
m54284U_191109_043049/64226560/ccs	PacBio_Cortex_Rep2	mm10_ERCC_SIRV	chr11	120348492	120345697	-	6	1895	35041	92671	ENSMUSG00000062825.15	ENSMUST00000071555.12	Actg1	Actg1-202	Known	Known	None	0.20000000298023224	None	None	None	None
m54284U_191213_120042/14811975/ccs	PacBio_Hippocampus_Rep2	mm10_ERCC_SIRV	chr8	70754799	70758635	+	5	1363	25352	610882	ENSMUSG00000031840.12	ENCODEMT000610882	Rab3a	ENCODEMT000610882	Known	NNC	None	0.30000001192092896	None	None	None	None
m54284U_191213_120042/16713952/ccs	PacBio_Hippocampus_Rep2	mm10_ERCC_SIRV	chr8	70754710	70758628	+	5	1357	25352	66180	ENSMUSG00000031840.12	ENSMUST00000034301.11	Rab3a	Rab3a-201	Known	Known	None	0.30000001192092896	None	None	None	None
m54284U_191213_120042/17104942/ccs	PacBio_Hippocampus_Rep2	mm10_ERCC_SIRV	chr8	70754710	70758604	+	5	1333	25352	66180	ENSMUSG00000031840.12	ENSMUST00000034301.11	Rab3a	Rab3a-201	Known	Known	None	0.10000000149011612	None	None	None	None
m54284U_191109_043049/64356442/ccs	PacBio_Cortex_Rep2	mm10_ERCC_SIRV	chr11	120348492	120345697	-	6	1895	35041	92671	ENSMUSG00000062825.15	ENSMUST00000071555.12	Actg1	Actg1-202	Known	Known	None	0.20000000298023224	None	None	None	None
m54284U_191107_221739/65407568/ccs	PacBio_Cortex_Rep1	mm10_ERCC_SIRV	chr2	164911448	164921259	+	2	2339	6850	18266	ENSMUSG00000085436.1	ENSMUST00000129364.1	Zfp335os	Zfp335os-201	Known	Known	None	0.10000000149011612	None	None	None	None
m54284U_191213_120042/17173036/ccs	PacBio_Hippocampus_Rep2	mm10_ERCC_SIRV	chr8	70754799	70758611	+	5	1339	25352	610882	ENSMUSG00000031840.12	ENCODEMT000610882	Rab3a	ENCODEMT000610882	Known	NNC	None	0.10000000149011612	None	None	None	None
m54284U_191213_120042/18155737/ccs	PacBio_Hippocampus_Rep2	mm10_ERCC_SIRV	chr8	70754710	70758602	+	5	1331	25352	66180	ENSMUSG00000031840.12	ENSMUST00000034301.11	Rab3a	Rab3a-201	Known	Known	None	0.10000000149011612	None	None	None	None
m54284U_191109_043049/64881081/ccs	PacBio_Cortex_Rep2	mm10_ERCC_SIRV	chr11	120348493	120345697	-	6	1896	35041	92671	ENSMUSG00000062825.15	ENSMUST00000071555.12	Actg1	Actg1-202	Known	Known	None	0.20000000298023224	None	None	None	None
m54284U_191213_120042/21564240/ccs	PacBio_Hippocampus_Rep2	mm10_ERCC_SIRV	chr8	70754710	70758604	+	5	1333	25352	66180	ENSMUSG00000031840.12	ENSMUST00000034301.11	Rab3a	Rab3a-201	Known	Known	None	0.10000000149011612	None	None	None	None
m54284U_191213_120042/23396541/ccs	PacBio_Hippocampus_Rep2	mm10_ERCC_SIRV	chr8	70754799	70758611	+	5	1339	25352	610882	ENSMUSG00000031840.12	ENCODEMT000610882	Rab3a	ENCODEMT000610882	Known	NNC	None	0.10000000149011612	None	None	None	None
m54284U_191109_043049/94832587/ccs	PacBio_Cortex_Rep2	mm10_ERCC_SIRV	chr2	164911588	164919955	+	2	895	6850	18266	ENSMUSG00000085436.1	ENSMUST00000129364.1	Zfp335os	Zfp335os-201	Known	Known	None	0.15000000596046448	None	None	None	None
m54284U_191213_120042/23922299/ccs	PacBio_Hippocampus_Rep2	mm10_ERCC_SIRV	chr8	70754710	70758671	+	5	1400	25352	66180	ENSMUSG00000031840.12	ENSMUST00000034301.11	Rab3a	Rab3a-201	Known	Known	None	0.20000000298023224	None	None	None	None
m54284U_191109_043049/64946789/ccs	PacBio_Cortex_Rep2	mm10_ERCC_SIRV	chr11	120348494	120345697	-	6	1897	35041	92671	ENSMUSG00000062825.15	ENSMUST00000071555.12	Actg1	Actg1-202	Known	Known	None	0.20000000298023224	None	None	None	None
m54284U_191213_120042/24316320/ccs	PacBio_Hippocampus_Rep2	mm10_ERCC_SIRV	chr8	70754710	70758604	+	5	1333	25352	66180	ENSMUSG00000031840.12	ENSMUST00000034301.11	Rab3a	Rab3a-201	Known	Known	None	0.10000000149011612	None	None	None	None
m54284U_191213_120042/25559241/ccs	PacBio_Hippocampus_Rep2	mm10_ERCC_SIRV	chr8	70754710	70758607	+	5	1336	25352	66180	ENSMUSG00000031840.12	ENSMUST00000034301.11	Rab3a	Rab3a-201	Known	Known	None	0.10000000149011612	None	None	None	None
m54284U_191109_043049/65144731/ccs	PacBio_Cortex_Rep2	mm10_ERCC_SIRV	chr11	120348489	120345697	-	6	1892	35041	92671	ENSMUSG00000062825.15	ENSMUST00000071555.12	Actg1	Actg1-202	Known	Known	None	0.20000000298023224	None	None	None	None
m54284U_191109_043049/132317438/ccs	PacBio_Cortex_Rep2	mm10_ERCC_SIRV	chr2	164911591	164919952	+	2	889	6850	18266	ENSMUSG00000085436.1	ENSMUST00000129364.1	Zfp335os	Zfp335os-201	Known	Known	None	0.20000000298023224	None	None	None	None
m54284U_191213_120042/26478844/ccs	PacBio_Hippocampus_Rep2	mm10_ERCC_SIRV	chr8	70754710	70758679	+	5	1408	25352	66180	ENSMUSG00000031840.12	ENSMUST00000034301.11	Rab3a	Rab3a-201	Known	Known	None	0.15000000596046448	None	None	None	None
m54284U_191213_120042/27328858/ccs	PacBio_Hippocampus_Rep2	mm10_ERCC_SIRV	chr8	70754799	70758609	+	5	1337	25352	610882	ENSMUSG00000031840.12	ENCODEMT000610882	Rab3a	ENCODEMT000610882	Known	NNC	None	0.10000000149011612	None	None	None	None
m54284U_191213_120042/28181007/ccs	PacBio_Hippocampus_Rep2	mm10_ERCC_SIRV	chr8	70754710	70758680	+	5	1434	25352	66181	ENSMUSG00000031840.12	ENSMUST00000110090.7	Rab3a	Rab3a-202	Known	Known	None	0.15000000596046448	None	None	None	None
m54284U_191109_043049/65995042/ccs	PacBio_Cortex_Rep2	mm10_ERCC_SIRV	chr11	120348494	120345697	-	6	1882	35041	92671	ENSMUSG00000062825.15	ENSMUST00000071555.12	Actg1	Actg1-202	Known	Known	None	0.20000000298023224	None	None	None	None
m54284U_191213_120042/28836964/ccs	PacBio_Hippocampus_Rep2	mm10_ERCC_SIRV	chr8	70754710	70758628	+	5	1357	25352	66180	ENSMUSG00000031840.12	ENSMUST00000034301.11	Rab3a	Rab3a-201	Known	Known	None	0.30000001192092896	None	None	None	None
m54284U_191107_221739/79495169/ccs	PacBio_Cortex_Rep1	mm10_ERCC_SIRV	chr2	164911636	164921263	+	2	2155	6850	18266	ENSMUSG00000085436.1	ENSMUST00000129364.1	Zfp335os	Zfp335os-201	Known	Known	None	0.10000000149011612	None	None	None	None
m54284U_191213_120042/30017111/ccs	PacBio_Hippocampus_Rep2	mm10_ERCC_SIRV	chr8	70754710	70758680	+	5	1409	25352	66180	ENSMUSG00000031840.12	ENSMUST00000034301.11	Rab3a	Rab3a-201	Known	Known	None	0.15000000596046448	None	None	None	None
m54284U_191109_043049/66060515/ccs	PacBio_Cortex_Rep2	mm10_ERCC_SIRV	chr11	120348492	120345697	-	6	1895	35041	92671	ENSMUSG00000062825.15	ENSMUST00000071555.12	Actg1	Actg1-202	Known	Known	None	0.20000000298023224	None	None	None	None
m54284U_191213_120042/30083701/ccs	PacBio_Hippocampus_Rep2	mm10_ERCC_SIRV	chr8	70754799	70758611	+	5	1339	25352	610882	ENSMUSG00000031840.12	ENCODEMT000610882	Rab3a	ENCODEMT000610882	Known	NNC	None	0.10000000149011612	None	None	None	None
m54284U_191213_120042/32637648/ccs	PacBio_Hippocampus_Rep2	mm10_ERCC_SIRV	chr8	70754710	70758604	+	5	1333	25352	66180	ENSMUSG00000031840.12	ENSMUST00000034301.11	Rab3a	Rab3a-201	Known	Known	None	0.10000000149011612	None	None	None	None
m54284U_191213_120042/33161665/ccs	PacBio_Hippocampus_Rep2	mm10_ERCC_SIRV	chr8	70754710	70758604	+	5	1261	25352	611045	ENSMUSG00000031840.12	ENCODEMT000611045	Rab3a	ENCODEMT000611045	Known	NIC	None	0.10000000149011612	None	None	None	None
m54284U_191107_221739/124783081/ccs	PacBio_Cortex_Rep1	mm10_ERCC_SIRV	chr2	164911570	164921268	+	3	2275	6850	611044	ENSMUSG00000085436.1	ENCODEMT000611044	Zfp335os	ENCODEMT000611044	Known	NNC	None	0.15000000596046448	None	None	None	None
m54284U_191213_120042/35129716/ccs	PacBio_Hippocampus_Rep2	mm10_ERCC_SIRV	chr8	70754710	70758603	+	5	1332	25352	66180	ENSMUSG00000031840.12	ENSMUST00000034301.11	Rab3a	Rab3a-201	Known	Known	None	0.10000000149011612	None	None	None	None
m54284U_191109_043049/67043881/ccs	PacBio_Cortex_Rep2	mm10_ERCC_SIRV	chr11	120348492	120345697	-	6	1895	35041	92671	ENSMUSG00000062825.15	ENSMUST00000071555.12	Actg1	Actg1-202	Known	Known	None	0.20000000298023224	None	None	None	None
m54284U_191107_221739/39717660/ccs	PacBio_Cortex_Rep1	mm10_ERCC_SIRV	chr2	164911580	164912747	+	1	1086	6850	611043	ENSMUSG00000085436.1	ENCODEMT000611043	Zfp335os	ENCODEMT000611043	Known	Genomic	None	0.699999988079071	None	None	None	None
m54284U_191213_120042/35850423/ccs	PacBio_Hippocampus_Rep2	mm10_ERCC_SIRV	chr8	70754710	70758604	+	5	1333	25352	66180	ENSMUSG00000031840.12	ENSMUST00000034301.11	Rab3a	Rab3a-201	Known	Known	None	0.10000000149011612	None	None	None	None
m54284U_191213_120042/36504629/ccs	PacBio_Hippocampus_Rep2	mm10_ERCC_SIRV	chr8	70754799	70758635	+	5	1363	25352	610882	ENSMUSG00000031840.12	ENCODEMT000610882	Rab3a	ENCODEMT000610882	Known	NNC	None	0.30000001192092896	None	None	None	None
m54284U_191109_043049/67306481/ccs	PacBio_Cortex_Rep2	mm10_ERCC_SIRV	chr11	120348492	120345697	-	6	1895	35041	92671	ENSMUSG00000062825.15	ENSMUST00000071555.12	Actg1	Actg1-202	Known	Known	None	0.20000000298023224	None	None	None	None
m54284U_191213_120042/36569984/ccs	PacBio_Hippocampus_Rep2	mm10_ERCC_SIRV	chr8	70754710	70758604	+	5	1333	25352	66180	ENSMUSG00000031840.12	ENSMUST00000034301.11	Rab3a	Rab3a-201	Known	Known	None	0.10000000149011612	None	None	None	None
m54284U_191107_221739/122421346/ccs	PacBio_Cortex_Rep1	mm10_ERCC_SIRV	chr2	164911664	164921259	+	2	2123	6850	18266	ENSMUSG00000085436.1	ENSMUST00000129364.1	Zfp335os	Zfp335os-201	Known	Known	None	0.10000000149011612	None	None	None	None
m54284U_191213_120042/37096052/ccs	PacBio_Hippocampus_Rep2	mm10_ERCC_SIRV	chr8	70754710	70758628	+	5	1357	25352	66180	ENSMUSG00000031840.12	ENSMUST00000034301.11	Rab3a	Rab3a-201	Known	Known	None	0.30000001192092896	None	None	None	None
m54284U_191213_120042/37683493/ccs	PacBio_Hippocampus_Rep2	mm10_ERCC_SIRV	chr8	70754710	70758604	+	5	1333	25352	66180	ENSMUSG00000031840.12	ENSMUST00000034301.11	Rab3a	Rab3a-201	Known	Known	None	0.10000000149011612	None	None	None	None
m54284U_191109_043049/67503741/ccs	PacBio_Cortex_Rep2	mm10_ERCC_SIRV	chr11	120348495	120345697	-	6	1898	35041	92671	ENSMUSG00000062825.15	ENSMUST00000071555.12	Actg1	Actg1-202	Known	Known	None	0.20000000298023224	None	None	None	None
m54284U_191213_120042/41617428/ccs	PacBio_Hippocampus_Rep2	mm10_ERCC_SIRV	chr8	70754710	70758603	+	5	1332	25352	66180	ENSMUSG00000031840.12	ENSMUST00000034301.11	Rab3a	Rab3a-201	Known	Known	None	0.10000000149011612	None	None	None	None
m54284U_191213_120042/41681177/ccs	PacBio_Hippocampus_Rep2	mm10_ERCC_SIRV	chr8	70754710	70758609	+	5	1338	25352	66180	ENSMUSG00000031840.12	ENSMUST00000034301.11	Rab3a	Rab3a-201	Known	Known	None	0.10000000149011612	None	None	None	None
m54284U_191107_221739/97782498/ccs	PacBio_Cortex_Rep1	mm10_ERCC_SIRV	chr2	164911670	164921259	+	2	2117	6850	18266	ENSMUSG00000085436.1	ENSMUST00000129364.1	Zfp335os	Zfp335os-201	Known	Known	None	0.10000000149011612	None	None	None	None
m54284U_191107_221739/95945219/ccs	PacBio_Cortex_Rep1	mm10_ERCC_SIRV	chr2	164911844	164912770	+	1	845	6850	611043	ENSMUSG00000085436.1	ENCODEMT000611043	Zfp335os	ENCODEMT000611043	Known	Genomic	None	0.800000011920929	None	None	None	None
m54284U_191213_120042/42795916/ccs	PacBio_Hippocampus_Rep2	mm10_ERCC_SIRV	chr8	70754710	70758604	+	4	2325	25352	66182	ENSMUSG00000031840.12	ENSMUST00000110092.3	Rab3a	Rab3a-203	Known	Known	None	0.10000000149011612	None	None	None	None
m54284U_191109_043049/68092694/ccs	PacBio_Cortex_Rep2	mm10_ERCC_SIRV	chr11	120348492	120345697	-	6	1895	35041	92671	ENSMUSG00000062825.15	ENSMUST00000071555.12	Actg1	Actg1-202	Known	Known	None	0.20000000298023224	None	None	None	None
m54284U_191213_120042/44303274/ccs	PacBio_Hippocampus_Rep2	mm10_ERCC_SIRV	chr8	70754714	70758698	+	5	1404	25352	610893	ENSMUSG00000031840.12	ENCODEMT000610893	Rab3a	ENCODEMT000610893	Known	NIC	None	0.25	None	None	None	None
m54284U_191212_053548/19203703/ccs	PacBio_Hippocampus_Rep1	mm10_ERCC_SIRV	chr2	164913366	164916321	+	1	2950	6850	611046	ENSMUSG00000085436.1	ENCODEMT000611046	Zfp335os	ENCODEMT000611046	Known	Genomic	None	0.949999988079071	None	None	None	None
m54284U_191213_120042/45155504/ccs	PacBio_Hippocampus_Rep2	mm10_ERCC_SIRV	chr8	70754799	70758607	+	5	1335	25352	610882	ENSMUSG00000031840.12	ENCODEMT000610882	Rab3a	ENCODEMT000610882	Known	NNC	None	0.05000000074505806	None	None	None	None
m54284U_191109_043049/68813198/ccs	PacBio_Cortex_Rep2	mm10_ERCC_SIRV	chr11	120348493	120345697	-	6	1896	35041	92671	ENSMUSG00000062825.15	ENSMUST00000071555.12	Actg1	Actg1-202	Known	Known	None	0.20000000298023224	None	None	None	None
m54284U_191107_221739/116787246/ccs	PacBio_Cortex_Rep1	mm10_ERCC_SIRV	chr2	164919592	164919953	+	1	362	6850	611047	ENSMUSG00000085436.1	ENCODEMT000611047	Zfp335os	ENCODEMT000611047	Known	Genomic	None	0.20000000298023224	None	None	None	None
m54284U_191213_120042/45287104/ccs	PacBio_Hippocampus_Rep2	mm10_ERCC_SIRV	chr8	70754799	70758635	+	5	1363	25352	610882	ENSMUSG00000031840.12	ENCODEMT000610882	Rab3a	ENCODEMT000610882	Known	NNC	None	0.30000001192092896	None	None	None	None
m54284U_191109_043049/105056852/ccs	PacBio_Cortex_Rep2	mm10_ERCC_SIRV	chr2	164938438	164955843	+	13	3233	6851	611048	ENSMUSG00000017737.2	ENCODEMT000611048	Mmp9	ENCODEMT000611048	Known	NNC	None	0.10000000149011612	None	None	None	None
m54284U_191213_120042/45419077/ccs	PacBio_Hippocampus_Rep2	mm10_ERCC_SIRV	chr8	70754710	70758604	+	5	1333	25352	66180	ENSMUSG00000031840.12	ENSMUST00000034301.11	Rab3a	Rab3a-201	Known	Known	None	0.10000000149011612	None	None	None	None
m54284U_191109_043049/69140957/ccs	PacBio_Cortex_Rep2	mm10_ERCC_SIRV	chr11	120348494	120345697	-	6	1897	35041	92671	ENSMUSG00000062825.15	ENSMUST00000071555.12	Actg1	Actg1-202	Known	Known	None	0.20000000298023224	None	None	None	None
m54284U_191213_120042/46530819/ccs	PacBio_Hippocampus_Rep2	mm10_ERCC_SIRV	chr8	70754710	70758671	+	5	1400	25352	66180	ENSMUSG00000031840.12	ENSMUST00000034301.11	Rab3a	Rab3a-201	Known	Known	None	0.20000000298023224	None	None	None	None
m54284U_191109_043049/56821093/ccs	PacBio_Cortex_Rep2	mm10_ERCC_SIRV	chr2	164938517	164955831	+	13	3135	6851	611048	ENSMUSG00000017737.2	ENCODEMT000611048	Mmp9	ENCODEMT000611048	Known	NNC	None	0.44999998807907104	None	None	None	None
m54284U_191213_120042/49349743/ccs	PacBio_Hippocampus_Rep2	mm10_ERCC_SIRV	chr8	70754799	70758608	+	5	1336	25352	610882	ENSMUSG00000031840.12	ENCODEMT000610882	Rab3a	ENCODEMT000610882	Known	NNC	None	0.10000000149011612	None	None	None	None
m54284U_191213_120042/50465472/ccs	PacBio_Hippocampus_Rep2	mm10_ERCC_SIRV	chr8	70754710	70758604	+	5	1333	25352	66180	ENSMUSG00000031840.12	ENSMUST00000034301.11	Rab3a	Rab3a-201	Known	Known	None	0.10000000149011612	None	None	None	None
m54284U_191109_043049/69337410/ccs	PacBio_Cortex_Rep2	mm10_ERCC_SIRV	chr11	120348495	120345697	-	6	1898	35041	92671	ENSMUSG00000062825.15	ENSMUST00000071555.12	Actg1	Actg1-202	Known	Known	None	0.20000000298023224	None	None	None	None
m54284U_191213_120042/52299176/ccs	PacBio_Hippocampus_Rep2	mm10_ERCC_SIRV	chr8	70754710	70758604	+	5	1333	25352	66180	ENSMUSG00000031840.12	ENSMUST00000034301.11	Rab3a	Rab3a-201	Known	Known	None	0.10000000149011612	None	None	None	None
m54284U_191109_043049/75040070/ccs	PacBio_Cortex_Rep2	mm10_ERCC_SIRV	chr2	164938517	164955825	+	13	3129	6851	611048	ENSMUSG00000017737.2	ENCODEMT000611048	Mmp9	ENCODEMT000611048	Known	NNC	None	0.6499999761581421	None	None	None	None
m54284U_191212_053548/42074691/ccs	PacBio_Hippocampus_Rep1	mm10_ERCC_SIRV	chr2	164938560	164955839	+	14	3224	6851	611049	ENSMUSG00000017737.2	ENCODEMT000611049	Mmp9	ENCODEMT000611049	Known	NNC	None	0.15000000596046448	None	None	None	None
m54284U_191213_120042/52429818/ccs	PacBio_Hippocampus_Rep2	mm10_ERCC_SIRV	chr8	70754710	70758604	+	5	1333	25352	66180	ENSMUSG00000031840.12	ENSMUST00000034301.11	Rab3a	Rab3a-201	Known	Known	None	0.10000000149011612	None	None	None	None
m54284U_191109_043049/69863657/ccs	PacBio_Cortex_Rep2	mm10_ERCC_SIRV	chr11	120348493	120345697	-	6	1896	35041	92671	ENSMUSG00000062825.15	ENSMUST00000071555.12	Actg1	Actg1-202	Known	Known	None	0.20000000298023224	None	None	None	None
m54284U_191213_120042/52822322/ccs	PacBio_Hippocampus_Rep2	mm10_ERCC_SIRV	chr8	70754710	70758604	+	5	1333	25352	66180	ENSMUSG00000031840.12	ENSMUST00000034301.11	Rab3a	Rab3a-201	Known	Known	None	0.10000000149011612	None	None	None	None
m54284U_191213_120042/54394949/ccs	PacBio_Hippocampus_Rep2	mm10_ERCC_SIRV	chr8	70754710	70758602	+	5	1331	25352	66180	ENSMUSG00000031840.12	ENSMUST00000034301.11	Rab3a	Rab3a-201	Known	Known	None	0.10000000149011612	None	None	None	None
m54284U_191109_043049/46662358/ccs	PacBio_Cortex_Rep2	mm10_ERCC_SIRV	chr2	164938561	164955824	+	13	3084	6851	611048	ENSMUSG00000017737.2	ENCODEMT000611048	Mmp9	ENCODEMT000611048	Known	NNC	None	0.6499999761581421	None	None	None	None
m54284U_191213_120042/55575545/ccs	PacBio_Hippocampus_Rep2	mm10_ERCC_SIRV	chr8	70754799	70758610	+	5	1338	25352	610882	ENSMUSG00000031840.12	ENCODEMT000610882	Rab3a	ENCODEMT000610882	Known	NNC	None	0.10000000149011612	None	None	None	None
m54284U_191109_043049/69993455/ccs	PacBio_Cortex_Rep2	mm10_ERCC_SIRV	chr11	120348493	120345697	-	6	1896	35041	92671	ENSMUSG00000062825.15	ENSMUST00000071555.12	Actg1	Actg1-202	Known	Known	None	0.20000000298023224	None	None	None	None
m54284U_191213_120042/56689813/ccs	PacBio_Hippocampus_Rep2	mm10_ERCC_SIRV	chr8	70754710	70758633	+	5	1362	25352	66180	ENSMUSG00000031840.12	ENSMUST00000034301.11	Rab3a	Rab3a-201	Known	Known	None	0.25	None	None	None	None
m54284U_191213_120042/59834734/ccs	PacBio_Hippocampus_Rep2	mm10_ERCC_SIRV	chr8	70754710	70758602	+	5	1331	25352	66180	ENSMUSG00000031840.12	ENSMUST00000034301.11	Rab3a	Rab3a-201	Known	Known	None	0.10000000149011612	None	None	None	None
m54284U_191107_221739/48628235/ccs	PacBio_Cortex_Rep1	mm10_ERCC_SIRV	chr2	164938610	164955823	+	13	3034	6851	611048	ENSMUSG00000017737.2	ENCODEMT000611048	Mmp9	ENCODEMT000611048	Known	NNC	None	0.6499999761581421	None	None	None	None
m54284U_191109_043049/70058438/ccs	PacBio_Cortex_Rep2	mm10_ERCC_SIRV	chr11	120348494	120345697	-	6	1897	35041	92671	ENSMUSG00000062825.15	ENSMUST00000071555.12	Actg1	Actg1-202	Known	Known	None	0.20000000298023224	None	None	None	None
m54284U_191213_120042/60031578/ccs	PacBio_Hippocampus_Rep2	mm10_ERCC_SIRV	chr8	70754710	70758604	+	5	1339	25352	66180	ENSMUSG00000031840.12	ENSMUST00000034301.11	Rab3a	Rab3a-201	Known	Known	None	0.10000000149011612	None	None	None	None
m54284U_191213_120042/60359615/ccs	PacBio_Hippocampus_Rep2	mm10_ERCC_SIRV	chr8	70754710	70758607	+	5	1336	25352	66180	ENSMUSG00000031840.12	ENSMUST00000034301.11	Rab3a	Rab3a-201	Known	Known	None	0.10000000149011612	None	None	None	None
m54284U_191213_120042/60623636/ccs	PacBio_Hippocampus_Rep2	mm10_ERCC_SIRV	chr8	70754710	70758628	+	5	1357	25352	66180	ENSMUSG00000031840.12	ENSMUST00000034301.11	Rab3a	Rab3a-201	Known	Known	None	0.30000001192092896	None	None	None	None
m54284U_191109_043049/70125276/ccs	PacBio_Cortex_Rep2	mm10_ERCC_SIRV	chr11	120348492	120345697	-	6	1895	35041	92671	ENSMUSG00000062825.15	ENSMUST00000071555.12	Actg1	Actg1-202	Known	Known	None	0.20000000298023224	None	None	None	None
m54284U_191109_043049/131926524/ccs	PacBio_Cortex_Rep2	mm10_ERCC_SIRV	chr2	164948957	164955849	+	12	2873	6851	611050	ENSMUSG00000017737.2	ENCODEMT000611050	Mmp9	ENCODEMT000611050	Known	ISM	Suffix	0.10000000149011612	None	None	None	None
m54284U_191213_120042/61538922/ccs	PacBio_Hippocampus_Rep2	mm10_ERCC_SIRV	chr8	70754710	70758633	+	5	1362	25352	66180	ENSMUSG00000031840.12	ENSMUST00000034301.11	Rab3a	Rab3a-201	Known	Known	None	0.25	None	None	None	None
m54284U_191213_120042/62064773/ccs	PacBio_Hippocampus_Rep2	mm10_ERCC_SIRV	chr8	70754799	70758610	+	5	1338	25352	610882	ENSMUSG00000031840.12	ENCODEMT000610882	Rab3a	ENCODEMT000610882	Known	NNC	None	0.10000000149011612	None	None	None	None
m54284U_191109_043049/70779933/ccs	PacBio_Cortex_Rep2	mm10_ERCC_SIRV	chr11	120348492	120345697	-	6	1895	35041	92671	ENSMUSG00000062825.15	ENSMUST00000071555.12	Actg1	Actg1-202	Known	Known	None	0.20000000298023224	None	None	None	None
m54284U_191213_120042/64161679/ccs	PacBio_Hippocampus_Rep2	mm10_ERCC_SIRV	chr8	70754710	70758602	+	5	1331	25352	66180	ENSMUSG00000031840.12	ENSMUST00000034301.11	Rab3a	Rab3a-201	Known	Known	None	0.10000000149011612	None	None	None	None
m54284U_191213_120042/64749583/ccs	PacBio_Hippocampus_Rep2	mm10_ERCC_SIRV	chr8	70754710	70758600	+	5	1323	25352	66180	ENSMUSG00000031840.12	ENSMUST00000034301.11	Rab3a	Rab3a-201	Known	Known	None	0.05000000074505806	None	None	None	None
m54284U_191107_221739/164366052/ccs	PacBio_Cortex_Rep1	mm10_ERCC_SIRV	chr2	164949284	164955845	+	11	2760	6851	611051	ENSMUSG00000017737.2	ENCODEMT000611051	Mmp9	ENCODEMT000611051	Known	ISM	Suffix	0.10000000149011612	None	None	None	None
m54284U_191213_120042/65341680/ccs	PacBio_Hippocampus_Rep2	mm10_ERCC_SIRV	chr8	70754710	70758602	+	5	1331	25352	66180	ENSMUSG00000031840.12	ENSMUST00000034301.11	Rab3a	Rab3a-201	Known	Known	None	0.10000000149011612	None	None	None	None
m54284U_191109_043049/71696976/ccs	PacBio_Cortex_Rep2	mm10_ERCC_SIRV	chr11	120348493	120345697	-	6	1896	35041	92671	ENSMUSG00000062825.15	ENSMUST00000071555.12	Actg1	Actg1-202	Known	Known	None	0.20000000298023224	None	None	None	None
m54284U_191213_120042/65930833/ccs	PacBio_Hippocampus_Rep2	mm10_ERCC_SIRV	chr8	70754710	70758602	+	5	1331	25352	66180	ENSMUSG00000031840.12	ENSMUST00000034301.11	Rab3a	Rab3a-201	Known	Known	None	0.10000000149011612	None	None	None	None
m54284U_191213_120042/66586303/ccs	PacBio_Hippocampus_Rep2	mm10_ERCC_SIRV	chr8	70754710	70758604	+	5	1333	25352	66180	ENSMUSG00000031840.12	ENSMUST00000034301.11	Rab3a	Rab3a-201	Known	Known	None	0.10000000149011612	None	None	None	None
m54284U_191107_221739/121374904/ccs	PacBio_Cortex_Rep1	mm10_ERCC_SIRV	chr2	164949365	164955854	+	11	2682	6851	611051	ENSMUSG00000017737.2	ENCODEMT000611051	Mmp9	ENCODEMT000611051	Known	ISM	Suffix	0.10000000149011612	None	None	None	None
m54284U_191213_120042/67962804/ccs	PacBio_Hippocampus_Rep2	mm10_ERCC_SIRV	chr8	70754710	70758607	+	5	1336	25352	66180	ENSMUSG00000031840.12	ENSMUST00000034301.11	Rab3a	Rab3a-201	Known	Known	None	0.10000000149011612	None	None	None	None
m54284U_191109_043049/72746719/ccs	PacBio_Cortex_Rep2	mm10_ERCC_SIRV	chr11	120348494	120345697	-	6	1897	35041	92671	ENSMUSG00000062825.15	ENSMUST00000071555.12	Actg1	Actg1-202	Known	Known	None	0.20000000298023224	None	None	None	None
m54284U_191213_120042/70518801/ccs	PacBio_Hippocampus_Rep2	mm10_ERCC_SIRV	chr8	70754710	70758686	+	5	1415	25352	66180	ENSMUSG00000031840.12	ENSMUST00000034301.11	Rab3a	Rab3a-201	Known	Known	None	0.20000000298023224	None	None	None	None
m54284U_191213_120042/70977013/ccs	PacBio_Hippocampus_Rep2	mm10_ERCC_SIRV	chr8	70754710	70758607	+	5	1336	25352	66180	ENSMUSG00000031840.12	ENSMUST00000034301.11	Rab3a	Rab3a-201	Known	Known	None	0.10000000149011612	None	None	None	None
m54284U_191109_043049/1246308/ccs	PacBio_Cortex_Rep2	mm10_ERCC_SIRV	chr2	164949779	164955135	+	10	1832	6851	611052	ENSMUSG00000017737.2	ENCODEMT000611052	Mmp9	ENCODEMT000611052	Known	ISM	Suffix	0.30000001192092896	None	None	None	None
m54284U_191213_120042/72680741/ccs	PacBio_Hippocampus_Rep2	mm10_ERCC_SIRV	chr8	70754710	70758602	+	5	1331	25352	66180	ENSMUSG00000031840.12	ENSMUST00000034301.11	Rab3a	Rab3a-201	Known	Known	None	0.10000000149011612	None	None	None	None
m54284U_191109_043049/73336597/ccs	PacBio_Cortex_Rep2	mm10_ERCC_SIRV	chr11	120348493	120345697	-	6	1896	35041	92671	ENSMUSG00000062825.15	ENSMUST00000071555.12	Actg1	Actg1-202	Known	Known	None	0.20000000298023224	None	None	None	None
m54284U_191213_120042/73663898/ccs	PacBio_Hippocampus_Rep2	mm10_ERCC_SIRV	chr8	70754710	70758607	+	5	1336	25352	66180	ENSMUSG00000031840.12	ENSMUST00000034301.11	Rab3a	Rab3a-201	Known	Known	None	0.10000000149011612	None	None	None	None
m54284U_191213_120042/75433808/ccs	PacBio_Hippocampus_Rep2	mm10_ERCC_SIRV	chr8	70754799	70758644	+	5	1372	25352	610882	ENSMUSG00000031840.12	ENCODEMT000610882	Rab3a	ENCODEMT000610882	Known	NNC	None	0.30000001192092896	None	None	None	None
m54284U_191109_043049/73663036/ccs	PacBio_Cortex_Rep2	mm10_ERCC_SIRV	chr11	120348495	120345697	-	6	1898	35041	92671	ENSMUSG00000062825.15	ENSMUST00000071555.12	Actg1	Actg1-202	Known	Known	None	0.20000000298023224	None	None	None	None
m54284U_191213_120042/75825355/ccs	PacBio_Hippocampus_Rep2	mm10_ERCC_SIRV	chr8	70754710	70758665	+	5	1394	25352	66180	ENSMUSG00000031840.12	ENSMUST00000034301.11	Rab3a	Rab3a-201	Known	Known	None	0.25	None	None	None	None
m54284U_191212_053548/156303857/ccs	PacBio_Hippocampus_Rep1	mm10_ERCC_SIRV	chr2	164950928	164955121	+	7	1308	6851	611053	ENSMUSG00000017737.2	ENCODEMT000611053	Mmp9	ENCODEMT000611053	Known	ISM	Suffix	0.25	None	None	None	None
m54284U_191213_120042/76677441/ccs	PacBio_Hippocampus_Rep2	mm10_ERCC_SIRV	chr8	70754710	70758603	+	5	1332	25352	66180	ENSMUSG00000031840.12	ENSMUST00000034301.11	Rab3a	Rab3a-201	Known	Known	None	0.10000000149011612	None	None	None	None
m54284U_191213_120042/77859037/ccs	PacBio_Hippocampus_Rep2	mm10_ERCC_SIRV	chr8	70754799	70758613	+	5	1341	25352	610882	ENSMUSG00000031840.12	ENCODEMT000610882	Rab3a	ENCODEMT000610882	Known	NNC	None	0.10000000149011612	None	None	None	None
m54284U_191109_043049/73664631/ccs	PacBio_Cortex_Rep2	mm10_ERCC_SIRV	chr11	120348494	120345697	-	6	1897	35041	92671	ENSMUSG00000062825.15	ENSMUST00000071555.12	Actg1	Actg1-202	Known	Known	None	0.20000000298023224	None	None	None	None
m54284U_191213_120042/79038121/ccs	PacBio_Hippocampus_Rep2	mm10_ERCC_SIRV	chr8	70754799	70758611	+	5	1339	25352	610882	ENSMUSG00000031840.12	ENCODEMT000610882	Rab3a	ENCODEMT000610882	Known	NNC	None	0.10000000149011612	None	None	None	None
m54284U_191212_053548/5768001/ccs	PacBio_Hippocampus_Rep1	mm10_ERCC_SIRV	chr2	164951214	164955817	+	6	1823	6851	611054	ENSMUSG00000017737.2	ENCODEMT000611054	Mmp9	ENCODEMT000611054	Known	ISM	Suffix	0.6499999761581421	None	None	None	None
m54284U_191213_120042/81725298/ccs	PacBio_Hippocampus_Rep2	mm10_ERCC_SIRV	chr8	70754715	70758631	+	5	1200	25352	610892	ENSMUSG00000031840.12	ENCODEMT000610892	Rab3a	ENCODEMT000610892	Known	NIC	None	0.10000000149011612	None	None	None	None
m54284U_191109_043049/74186817/ccs	PacBio_Cortex_Rep2	mm10_ERCC_SIRV	chr11	120348492	120345697	-	6	1895	35041	92671	ENSMUSG00000062825.15	ENSMUST00000071555.12	Actg1	Actg1-202	Known	Known	None	0.20000000298023224	None	None	None	None
m54284U_191213_120042/83034747/ccs	PacBio_Hippocampus_Rep2	mm10_ERCC_SIRV	chr8	70754710	70758603	+	5	1332	25352	66180	ENSMUSG00000031840.12	ENSMUST00000034301.11	Rab3a	Rab3a-201	Known	Known	None	0.10000000149011612	None	None	None	None
m54284U_191213_120042/83559269/ccs	PacBio_Hippocampus_Rep2	mm10_ERCC_SIRV	chr8	70754710	70758604	+	5	1333	25352	66180	ENSMUSG00000031840.12	ENSMUST00000034301.11	Rab3a	Rab3a-201	Known	Known	None	0.10000000149011612	None	None	None	None
m54284U_191213_120042/83625856/ccs	PacBio_Hippocampus_Rep2	mm10_ERCC_SIRV	chr8	70754710	70758667	+	5	1396	25352	66180	ENSMUSG00000031840.12	ENSMUST00000034301.11	Rab3a	Rab3a-201	Known	Known	None	0.25	None	None	None	None
m54284U_191109_043049/74253278/ccs	PacBio_Cortex_Rep2	mm10_ERCC_SIRV	chr11	120348484	120345697	-	6	1887	35041	92671	ENSMUSG00000062825.15	ENSMUST00000071555.12	Actg1	Actg1-202	Known	Known	None	0.20000000298023224	None	None	None	None
m54284U_191212_053548/122488806/ccs	PacBio_Hippocampus_Rep1	mm10_ERCC_SIRV	chr2	164952604	164955817	+	5	1590	6851	611055	ENSMUSG00000017737.2	ENCODEMT000611055	Mmp9	ENCODEMT000611055	Known	ISM	Suffix	0.6499999761581421	None	None	None	None
m54284U_191109_043049/149686517/ccs	PacBio_Cortex_Rep2	mm10_ERCC_SIRV	chr2	164960814	164999727	+	12	3640	6852	611056	ENSMUSG00000017740.17	ENCODEMT000611056	Slc12a5	ENCODEMT000611056	Known	NNC	None	0.25	None	None	None	None
m54284U_191213_120042/84017384/ccs	PacBio_Hippocampus_Rep2	mm10_ERCC_SIRV	chr8	70754710	70758603	+	5	1332	25352	66180	ENSMUSG00000031840.12	ENSMUST00000034301.11	Rab3a	Rab3a-201	Known	Known	None	0.10000000149011612	None	None	None	None
m54284U_191213_120042/84344871/ccs	PacBio_Hippocampus_Rep2	mm10_ERCC_SIRV	chr8	70754799	70758676	+	5	1404	25352	610882	ENSMUSG00000031840.12	ENCODEMT000610882	Rab3a	ENCODEMT000610882	Known	NNC	None	0.15000000596046448	None	None	None	None
m54284U_191109_043049/74451417/ccs	PacBio_Cortex_Rep2	mm10_ERCC_SIRV	chr11	120348495	120345697	-	6	1898	35041	92671	ENSMUSG00000062825.15	ENSMUST00000071555.12	Actg1	Actg1-202	Known	Known	None	0.20000000298023224	None	None	None	None
m54284U_191107_221739/43059108/ccs	PacBio_Cortex_Rep1	mm10_ERCC_SIRV	chr2	164960816	164999727	+	26	5740	6852	18274	ENSMUSG00000017740.17	ENSMUST00000202623.3	Slc12a5	Slc12a5-209	Known	Known	None	0.25	None	None	None	None
m54284U_191213_120042/86640651/ccs	PacBio_Hippocampus_Rep2	mm10_ERCC_SIRV	chr8	70754710	70758604	+	5	1333	25352	66180	ENSMUSG00000031840.12	ENSMUST00000034301.11	Rab3a	Rab3a-201	Known	Known	None	0.10000000149011612	None	None	None	None
m54284U_191213_120042/87098788/ccs	PacBio_Hippocampus_Rep2	mm10_ERCC_SIRV	chr8	70754710	70758635	+	5	1364	25352	66180	ENSMUSG00000031840.12	ENSMUST00000034301.11	Rab3a	Rab3a-201	Known	Known	None	0.25	None	None	None	None
m54284U_191107_221739/45351465/ccs	PacBio_Cortex_Rep1	mm10_ERCC_SIRV	chr2	164960816	164997721	+	26	3734	6852	18274	ENSMUSG00000017740.17	ENSMUST00000202623.3	Slc12a5	Slc12a5-209	Known	Known	None	0.25	None	None	None	None
m54284U_191213_120042/88211982/ccs	PacBio_Hippocampus_Rep2	mm10_ERCC_SIRV	chr8	70754710	70758686	+	5	1415	25352	66180	ENSMUSG00000031840.12	ENSMUST00000034301.11	Rab3a	Rab3a-201	Known	Known	None	0.20000000298023224	None	None	None	None
m54284U_191109_043049/75760215/ccs	PacBio_Cortex_Rep2	mm10_ERCC_SIRV	chr11	120348495	120345697	-	6	1898	35041	92671	ENSMUSG00000062825.15	ENSMUST00000071555.12	Actg1	Actg1-202	Known	Known	None	0.20000000298023224	None	None	None	None
m54284U_191213_120042/88541530/ccs	PacBio_Hippocampus_Rep2	mm10_ERCC_SIRV	chr8	70754709	70758636	+	3	2898	25352	610887	ENSMUSG00000031840.12	ENCODEMT000610887	Rab3a	ENCODEMT000610887	Known	NIC	None	0.10000000149011612	None	None	None	None
m54284U_191212_053548/165085959/ccs	PacBio_Hippocampus_Rep1	mm10_ERCC_SIRV	chr2	164960816	164999725	+	26	5738	6852	18274	ENSMUSG00000017740.17	ENSMUST00000202623.3	Slc12a5	Slc12a5-209	Known	Known	None	0.25	None	None	None	None
m54284U_191213_120042/88867822/ccs	PacBio_Hippocampus_Rep2	mm10_ERCC_SIRV	chr8	70754710	70758604	+	5	1333	25352	66180	ENSMUSG00000031840.12	ENSMUST00000034301.11	Rab3a	Rab3a-201	Known	Known	None	0.10000000149011612	None	None	None	None
m54284U_191109_043049/76611609/ccs	PacBio_Cortex_Rep2	mm10_ERCC_SIRV	chr11	120348493	120345697	-	6	1896	35041	92671	ENSMUSG00000062825.15	ENSMUST00000071555.12	Actg1	Actg1-202	Known	Known	None	0.20000000298023224	None	None	None	None
m54284U_191212_053548/173933549/ccs	PacBio_Hippocampus_Rep1	mm10_ERCC_SIRV	chr2	164960816	164999725	+	25	5737	6852	18275	ENSMUSG00000017740.17	ENSMUST00000202223.3	Slc12a5	Slc12a5-207	Known	Known	None	0.25	None	None	None	None
m54284U_191213_120042/88932391/ccs	PacBio_Hippocampus_Rep2	mm10_ERCC_SIRV	chr8	70754799	70758609	+	5	1337	25352	610882	ENSMUSG00000031840.12	ENCODEMT000610882	Rab3a	ENCODEMT000610882	Known	NNC	None	0.10000000149011612	None	None	None	None
m54284U_191213_120042/89982076/ccs	PacBio_Hippocampus_Rep2	mm10_ERCC_SIRV	chr8	70754710	70758671	+	5	1400	25352	66180	ENSMUSG00000031840.12	ENSMUST00000034301.11	Rab3a	Rab3a-201	Known	Known	None	0.20000000298023224	None	None	None	None
m54284U_191109_043049/116787135/ccs	PacBio_Cortex_Rep2	mm10_ERCC_SIRV	chr2	164960820	164999725	+	26	5734	6852	18274	ENSMUSG00000017740.17	ENSMUST00000202623.3	Slc12a5	Slc12a5-209	Known	Known	None	0.25	None	None	None	None
m54284U_191109_043049/78383368/ccs	PacBio_Cortex_Rep2	mm10_ERCC_SIRV	chr11	120348493	120345697	-	6	1896	35041	92671	ENSMUSG00000062825.15	ENSMUST00000071555.12	Actg1	Actg1-202	Known	Known	None	0.20000000298023224	None	None	None	None
m54284U_191213_120042/90637842/ccs	PacBio_Hippocampus_Rep2	mm10_ERCC_SIRV	chr8	70754710	70758601	+	5	1330	25352	66180	ENSMUSG00000031840.12	ENSMUST00000034301.11	Rab3a	Rab3a-201	Known	Known	None	0.10000000149011612	None	None	None	None
m54284U_191213_120042/92603724/ccs	PacBio_Hippocampus_Rep2	mm10_ERCC_SIRV	chr8	70754710	70758605	+	5	1334	25352	66180	ENSMUSG00000031840.12	ENSMUST00000034301.11	Rab3a	Rab3a-201	Known	Known	None	0.10000000149011612	None	None	None	None
m54284U_191109_043049/141100531/ccs	PacBio_Cortex_Rep2	mm10_ERCC_SIRV	chr2	164960820	164999725	+	26	5734	6852	18274	ENSMUSG00000017740.17	ENSMUST00000202623.3	Slc12a5	Slc12a5-209	Known	Known	None	0.25	None	None	None	None
m54284U_191107_221739/111741029/ccs	PacBio_Cortex_Rep1	mm10_ERCC_SIRV	chr2	164960828	164999730	+	21	5171	6852	611057	ENSMUSG00000017740.17	ENCODEMT000611057	Slc12a5	ENCODEMT000611057	Known	NIC	None	0.25	None	None	None	None
m54284U_191213_120042/92736337/ccs	PacBio_Hippocampus_Rep2	mm10_ERCC_SIRV	chr8	70754799	70758613	+	5	1341	25352	610882	ENSMUSG00000031840.12	ENCODEMT000610882	Rab3a	ENCODEMT000610882	Known	NNC	None	0.10000000149011612	None	None	None	None
m54284U_191109_043049/78449106/ccs	PacBio_Cortex_Rep2	mm10_ERCC_SIRV	chr11	120348494	120345697	-	6	1897	35041	92671	ENSMUSG00000062825.15	ENSMUST00000071555.12	Actg1	Actg1-202	Known	Known	None	0.20000000298023224	None	None	None	None
m54284U_191107_221739/179046666/ccs	PacBio_Cortex_Rep1	mm10_ERCC_SIRV	chr2	164960828	164999725	+	26	5726	6852	18274	ENSMUSG00000017740.17	ENSMUST00000202623.3	Slc12a5	Slc12a5-209	Known	Known	None	0.25	None	None	None	None
m54284U_191213_120042/93784627/ccs	PacBio_Hippocampus_Rep2	mm10_ERCC_SIRV	chr8	70754799	70758612	+	5	1340	25352	610882	ENSMUSG00000031840.12	ENCODEMT000610882	Rab3a	ENCODEMT000610882	Known	NNC	None	0.10000000149011612	None	None	None	None
m54284U_191213_120042/94897071/ccs	PacBio_Hippocampus_Rep2	mm10_ERCC_SIRV	chr8	70754710	70758604	+	5	1333	25352	66180	ENSMUSG00000031840.12	ENSMUST00000034301.11	Rab3a	Rab3a-201	Known	Known	None	0.10000000149011612	None	None	None	None
m54284U_191109_043049/8978982/ccs	PacBio_Cortex_Rep2	mm10_ERCC_SIRV	chr2	164960829	164999728	+	26	5728	6852	18274	ENSMUSG00000017740.17	ENSMUST00000202623.3	Slc12a5	Slc12a5-209	Known	Known	None	0.25	None	None	None	None
m54284U_191109_043049/79366457/ccs	PacBio_Cortex_Rep2	mm10_ERCC_SIRV	chr11	120348492	120345697	-	6	1895	35041	92671	ENSMUSG00000062825.15	ENSMUST00000071555.12	Actg1	Actg1-202	Known	Known	None	0.20000000298023224	None	None	None	None
m54284U_191213_120042/95487749/ccs	PacBio_Hippocampus_Rep2	mm10_ERCC_SIRV	chr8	70754799	70758609	+	5	1337	25352	610882	ENSMUSG00000031840.12	ENCODEMT000610882	Rab3a	ENCODEMT000610882	Known	NNC	None	0.10000000149011612	None	None	None	None
m54284U_191213_120042/95488798/ccs	PacBio_Hippocampus_Rep2	mm10_ERCC_SIRV	chr8	70754710	70758606	+	5	1335	25352	66180	ENSMUSG00000031840.12	ENSMUST00000034301.11	Rab3a	Rab3a-201	Known	Known	None	0.10000000149011612	None	None	None	None
m54284U_191107_221739/37160457/ccs	PacBio_Cortex_Rep1	mm10_ERCC_SIRV	chr2	164960853	164999725	+	25	5699	6852	18275	ENSMUSG00000017740.17	ENSMUST00000202223.3	Slc12a5	Slc12a5-207	Known	Known	None	0.25	None	None	None	None
m54284U_191213_120042/95748331/ccs	PacBio_Hippocampus_Rep2	mm10_ERCC_SIRV	chr8	70754799	70758635	+	5	1363	25352	610882	ENSMUSG00000031840.12	ENCODEMT000610882	Rab3a	ENCODEMT000610882	Known	NNC	None	0.30000001192092896	None	None	None	None
m54284U_191109_043049/80019867/ccs	PacBio_Cortex_Rep2	mm10_ERCC_SIRV	chr11	120348494	120345697	-	6	1897	35041	92671	ENSMUSG00000062825.15	ENSMUST00000071555.12	Actg1	Actg1-202	Known	Known	None	0.20000000298023224	None	None	None	None
m54284U_191107_221739/159582564/ccs	PacBio_Cortex_Rep1	mm10_ERCC_SIRV	chr2	164960859	164999721	+	26	5691	6852	18274	ENSMUSG00000017740.17	ENSMUST00000202623.3	Slc12a5	Slc12a5-209	Known	Known	None	0.25	None	None	None	None
m54284U_191213_120042/97977234/ccs	PacBio_Hippocampus_Rep2	mm10_ERCC_SIRV	chr8	70754799	70758614	+	5	1342	25352	610882	ENSMUSG00000031840.12	ENCODEMT000610882	Rab3a	ENCODEMT000610882	Known	NNC	None	0.10000000149011612	None	None	None	None
m54284U_191213_120042/98175823/ccs	PacBio_Hippocampus_Rep2	mm10_ERCC_SIRV	chr8	70754710	70758605	+	5	1334	25352	66180	ENSMUSG00000031840.12	ENSMUST00000034301.11	Rab3a	Rab3a-201	Known	Known	None	0.10000000149011612	None	None	None	None
m54284U_191107_221739/168297452/ccs	PacBio_Cortex_Rep1	mm10_ERCC_SIRV	chr2	164960860	164999725	+	26	5694	6852	18274	ENSMUSG00000017740.17	ENSMUST00000202623.3	Slc12a5	Slc12a5-209	Known	Known	None	0.25	None	None	None	None
m54284U_191109_043049/80874216/ccs	PacBio_Cortex_Rep2	mm10_ERCC_SIRV	chr11	120348494	120345697	-	6	1897	35041	92671	ENSMUSG00000062825.15	ENSMUST00000071555.12	Actg1	Actg1-202	Known	Known	None	0.20000000298023224	None	None	None	None
m54284U_191213_120042/98437939/ccs	PacBio_Hippocampus_Rep2	mm10_ERCC_SIRV	chr8	70754799	70758676	+	5	1404	25352	610882	ENSMUSG00000031840.12	ENCODEMT000610882	Rab3a	ENCODEMT000610882	Known	NNC	None	0.15000000596046448	None	None	None	None
m54284U_191213_120042/99289029/ccs	PacBio_Hippocampus_Rep2	mm10_ERCC_SIRV	chr8	70754710	70758678	+	5	1407	25352	66180	ENSMUSG00000031840.12	ENSMUST00000034301.11	Rab3a	Rab3a-201	Known	Known	None	0.15000000596046448	None	None	None	None
m54284U_191109_043049/173671523/ccs	PacBio_Cortex_Rep2	mm10_ERCC_SIRV	chr2	164960864	164999727	+	26	5692	6852	18274	ENSMUSG00000017740.17	ENSMUST00000202623.3	Slc12a5	Slc12a5-209	Known	Known	None	0.25	None	None	None	None
m54284U_191213_120042/99945064/ccs	PacBio_Hippocampus_Rep2	mm10_ERCC_SIRV	chr8	70754710	70758604	+	5	1333	25352	66180	ENSMUSG00000031840.12	ENSMUST00000034301.11	Rab3a	Rab3a-201	Known	Known	None	0.10000000149011612	None	None	None	None
m54284U_191109_043049/82314431/ccs	PacBio_Cortex_Rep2	mm10_ERCC_SIRV	chr11	120348492	120345697	-	6	1895	35041	92671	ENSMUSG00000062825.15	ENSMUST00000071555.12	Actg1	Actg1-202	Known	Known	None	0.20000000298023224	None	None	None	None
m54284U_191109_043049/51446579/ccs	PacBio_Cortex_Rep2	mm10_ERCC_SIRV	chr2	164960873	164999725	+	26	5681	6852	18274	ENSMUSG00000017740.17	ENSMUST00000202623.3	Slc12a5	Slc12a5-209	Known	Known	None	0.25	None	None	None	None
m54284U_191213_120042/100075941/ccs	PacBio_Hippocampus_Rep2	mm10_ERCC_SIRV	chr8	70754710	70758607	+	5	1336	25352	66180	ENSMUSG00000031840.12	ENSMUST00000034301.11	Rab3a	Rab3a-201	Known	Known	None	0.10000000149011612	None	None	None	None
m54284U_191213_120042/100665913/ccs	PacBio_Hippocampus_Rep2	mm10_ERCC_SIRV	chr8	70754710	70758602	+	5	1331	25352	66180	ENSMUSG00000031840.12	ENSMUST00000034301.11	Rab3a	Rab3a-201	Known	Known	None	0.10000000149011612	None	None	None	None
m54284U_191109_043049/9765119/ccs	PacBio_Cortex_Rep2	mm10_ERCC_SIRV	chr2	164968743	164966957	-	1	1793	94961	611058	ENCODEMG000094961	ENCODEMT000611058	ENCODEMG000094961	ENCODEMT000611058	Antisense	Antisense	None	0.8999999761581421	None	None	None	None
m54284U_191109_043049/82381192/ccs	PacBio_Cortex_Rep2	mm10_ERCC_SIRV	chr11	120348494	120345697	-	6	1897	35041	92671	ENSMUSG00000062825.15	ENSMUST00000071555.12	Actg1	Actg1-202	Known	Known	None	0.20000000298023224	None	None	None	None
m54284U_191213_120042/102303438/ccs	PacBio_Hippocampus_Rep2	mm10_ERCC_SIRV	chr8	70754710	70758604	+	5	1333	25352	66180	ENSMUSG00000031840.12	ENSMUST00000034301.11	Rab3a	Rab3a-201	Known	Known	None	0.10000000149011612	None	None	None	None
m54284U_191213_120042/102632201/ccs	PacBio_Hippocampus_Rep2	mm10_ERCC_SIRV	chr8	70754799	70758610	+	5	1338	25352	610882	ENSMUSG00000031840.12	ENCODEMT000610882	Rab3a	ENCODEMT000610882	Known	NNC	None	0.10000000149011612	None	None	None	None
m54284U_191107_221739/21627001/ccs	PacBio_Cortex_Rep1	mm10_ERCC_SIRV	chr2	164967973	164999721	+	26	6028	6852	18276	ENSMUSG00000017740.17	ENSMUST00000099092.7	Slc12a5	Slc12a5-201	Known	Known	None	0.25	None	None	None	None
m54284U_191213_120042/103025164/ccs	PacBio_Hippocampus_Rep2	mm10_ERCC_SIRV	chr8	70754710	70758627	+	5	1356	25352	66180	ENSMUSG00000031840.12	ENSMUST00000034301.11	Rab3a	Rab3a-201	Known	Known	None	0.30000001192092896	None	None	None	None
m54284U_191109_043049/82381302/ccs	PacBio_Cortex_Rep2	mm10_ERCC_SIRV	chr11	120348495	120345697	-	6	1898	35041	92671	ENSMUSG00000062825.15	ENSMUST00000071555.12	Actg1	Actg1-202	Known	Known	None	0.20000000298023224	None	None	None	None
m54284U_191213_120042/103090445/ccs	PacBio_Hippocampus_Rep2	mm10_ERCC_SIRV	chr8	70754710	70758604	+	5	1333	25352	66180	ENSMUSG00000031840.12	ENSMUST00000034301.11	Rab3a	Rab3a-201	Known	Known	None	0.10000000149011612	None	None	None	None
m54284U_191107_221739/24250093/ccs	PacBio_Cortex_Rep1	mm10_ERCC_SIRV	chr2	164967986	164999727	+	26	6021	6852	18276	ENSMUSG00000017740.17	ENSMUST00000099092.7	Slc12a5	Slc12a5-201	Known	Known	None	0.25	None	None	None	None
m54284U_191213_120042/103417727/ccs	PacBio_Hippocampus_Rep2	mm10_ERCC_SIRV	chr8	70754710	70758605	+	5	1334	25352	66180	ENSMUSG00000031840.12	ENSMUST00000034301.11	Rab3a	Rab3a-201	Known	Known	None	0.10000000149011612	None	None	None	None
m54284U_191213_120042/103744376/ccs	PacBio_Hippocampus_Rep2	mm10_ERCC_SIRV	chr8	70754710	70758605	+	5	1334	25352	66180	ENSMUSG00000031840.12	ENSMUST00000034301.11	Rab3a	Rab3a-201	Known	Known	None	0.10000000149011612	None	None	None	None
m54284U_191109_043049/82772158/ccs	PacBio_Cortex_Rep2	mm10_ERCC_SIRV	chr11	120348490	120345697	-	6	1893	35041	92671	ENSMUSG00000062825.15	ENSMUST00000071555.12	Actg1	Actg1-202	Known	Known	None	0.20000000298023224	None	None	None	None
m54284U_191109_043049/154533985/ccs	PacBio_Cortex_Rep2	mm10_ERCC_SIRV	chr2	164967996	164999721	+	26	6005	6852	18276	ENSMUSG00000017740.17	ENSMUST00000099092.7	Slc12a5	Slc12a5-201	Known	Known	None	0.25	None	None	None	None
m54284U_191213_120042/103874747/ccs	PacBio_Hippocampus_Rep2	mm10_ERCC_SIRV	chr8	70754710	70758669	+	5	1398	25352	66180	ENSMUSG00000031840.12	ENSMUST00000034301.11	Rab3a	Rab3a-201	Known	Known	None	0.15000000596046448	None	None	None	None
m54284U_191213_120042/104858316/ccs	PacBio_Hippocampus_Rep2	mm10_ERCC_SIRV	chr8	70754710	70758603	+	5	1332	25352	66180	ENSMUSG00000031840.12	ENSMUST00000034301.11	Rab3a	Rab3a-201	Known	Known	None	0.10000000149011612	None	None	None	None
m54284U_191212_053548/162595334/ccs	PacBio_Hippocampus_Rep1	mm10_ERCC_SIRV	chr2	164968006	164999725	+	26	5999	6852	18276	ENSMUSG00000017740.17	ENSMUST00000099092.7	Slc12a5	Slc12a5-201	Known	Known	None	0.25	None	None	None	None
m54284U_191109_043049/84085585/ccs	PacBio_Cortex_Rep2	mm10_ERCC_SIRV	chr11	120348493	120345697	-	6	1896	35041	92671	ENSMUSG00000062825.15	ENSMUST00000071555.12	Actg1	Actg1-202	Known	Known	None	0.20000000298023224	None	None	None	None
m54284U_191213_120042/105776142/ccs	PacBio_Hippocampus_Rep2	mm10_ERCC_SIRV	chr8	70754710	70758607	+	5	1336	25352	66180	ENSMUSG00000031840.12	ENSMUST00000034301.11	Rab3a	Rab3a-201	Known	Known	None	0.10000000149011612	None	None	None	None
m54284U_191107_221739/20709813/ccs	PacBio_Cortex_Rep1	mm10_ERCC_SIRV	chr2	164968007	164999721	+	26	5994	6852	18276	ENSMUSG00000017740.17	ENSMUST00000099092.7	Slc12a5	Slc12a5-201	Known	Known	None	0.25	None	None	None	None
m54284U_191213_120042/106235752/ccs	PacBio_Hippocampus_Rep2	mm10_ERCC_SIRV	chr8	70754799	70758642	+	5	1370	25352	610882	ENSMUSG00000031840.12	ENCODEMT000610882	Rab3a	ENCODEMT000610882	Known	NNC	None	0.25	None	None	None	None
m54284U_191213_120042/107611273/ccs	PacBio_Hippocampus_Rep2	mm10_ERCC_SIRV	chr8	70754799	70758616	+	5	1344	25352	610882	ENSMUSG00000031840.12	ENCODEMT000610882	Rab3a	ENCODEMT000610882	Known	NNC	None	0.10000000149011612	None	None	None	None
m54284U_191109_043049/85131548/ccs	PacBio_Cortex_Rep2	mm10_ERCC_SIRV	chr11	120348495	120345697	-	6	1898	35041	92671	ENSMUSG00000062825.15	ENSMUST00000071555.12	Actg1	Actg1-202	Known	Known	None	0.20000000298023224	None	None	None	None
m54284U_191109_043049/106758245/ccs	PacBio_Cortex_Rep2	mm10_ERCC_SIRV	chr2	164968007	164999725	+	26	5998	6852	18276	ENSMUSG00000017740.17	ENSMUST00000099092.7	Slc12a5	Slc12a5-201	Known	Known	None	0.25	None	None	None	None
m54284U_191213_120042/109185075/ccs	PacBio_Hippocampus_Rep2	mm10_ERCC_SIRV	chr8	70754710	70758631	+	5	1360	25352	66180	ENSMUSG00000031840.12	ENSMUST00000034301.11	Rab3a	Rab3a-201	Known	Known	None	0.20000000298023224	None	None	None	None
m54284U_191213_120042/109642885/ccs	PacBio_Hippocampus_Rep2	mm10_ERCC_SIRV	chr8	70754799	70758611	+	5	1339	25352	610882	ENSMUSG00000031840.12	ENCODEMT000610882	Rab3a	ENCODEMT000610882	Known	NNC	None	0.10000000149011612	None	None	None	None
m54284U_191109_043049/138281586/ccs	PacBio_Cortex_Rep2	mm10_ERCC_SIRV	chr2	164968052	164999725	+	26	5953	6852	18276	ENSMUSG00000017740.17	ENSMUST00000099092.7	Slc12a5	Slc12a5-201	Known	Known	None	0.25	None	None	None	None
m54284U_191109_043049/85591032/ccs	PacBio_Cortex_Rep2	mm10_ERCC_SIRV	chr11	120348553	120345697	-	6	1956	35041	92671	ENSMUSG00000062825.15	ENSMUST00000071555.12	Actg1	Actg1-202	Known	Known	None	0.20000000298023224	None	None	None	None
m54284U_191213_120042/109971698/ccs	PacBio_Hippocampus_Rep2	mm10_ERCC_SIRV	chr8	70754710	70758604	+	5	1333	25352	66180	ENSMUSG00000031840.12	ENSMUST00000034301.11	Rab3a	Rab3a-201	Known	Known	None	0.10000000149011612	None	None	None	None
m54284U_191109_043049/70582695/ccs	PacBio_Cortex_Rep2	mm10_ERCC_SIRV	chr2	164968147	164999721	+	26	5860	6852	18276	ENSMUSG00000017740.17	ENSMUST00000099092.7	Slc12a5	Slc12a5-201	Known	Known	None	0.25	None	None	None	None
m54284U_191213_120042/110821880/ccs	PacBio_Hippocampus_Rep2	mm10_ERCC_SIRV	chr8	70754710	70758680	+	5	1409	25352	66180	ENSMUSG00000031840.12	ENSMUST00000034301.11	Rab3a	Rab3a-201	Known	Known	None	0.15000000596046448	None	None	None	None
m54284U_191213_120042/112592979/ccs	PacBio_Hippocampus_Rep2	mm10_ERCC_SIRV	chr8	70754710	70758605	+	5	1334	25352	66180	ENSMUSG00000031840.12	ENSMUST00000034301.11	Rab3a	Rab3a-201	Known	Known	None	0.10000000149011612	None	None	None	None
m54284U_191109_043049/87230234/ccs	PacBio_Cortex_Rep2	mm10_ERCC_SIRV	chr11	120348492	120345697	-	6	1895	35041	92671	ENSMUSG00000062825.15	ENSMUST00000071555.12	Actg1	Actg1-202	Known	Known	None	0.20000000298023224	None	None	None	None
m54284U_191107_221739/153029028/ccs	PacBio_Cortex_Rep1	mm10_ERCC_SIRV	chr2	164968157	164999726	+	26	5849	6852	18276	ENSMUSG00000017740.17	ENSMUST00000099092.7	Slc12a5	Slc12a5-201	Known	Known	None	0.25	None	None	None	None
m54284U_191213_120042/112788620/ccs	PacBio_Hippocampus_Rep2	mm10_ERCC_SIRV	chr8	70754799	70758640	+	5	1361	25352	610882	ENSMUSG00000031840.12	ENCODEMT000610882	Rab3a	ENCODEMT000610882	Known	NNC	None	0.25	None	None	None	None
m54284U_191213_120042/113181265/ccs	PacBio_Hippocampus_Rep2	mm10_ERCC_SIRV	chr8	70754710	70758605	+	5	1334	25352	66180	ENSMUSG00000031840.12	ENSMUST00000034301.11	Rab3a	Rab3a-201	Known	Known	None	0.10000000149011612	None	None	None	None
m54284U_191107_221739/144114335/ccs	PacBio_Cortex_Rep1	mm10_ERCC_SIRV	chr2	164968163	164999726	+	26	5843	6852	18276	ENSMUSG00000017740.17	ENSMUST00000099092.7	Slc12a5	Slc12a5-201	Known	Known	None	0.25	None	None	None	None
m54284U_191109_043049/87426763/ccs	PacBio_Cortex_Rep2	mm10_ERCC_SIRV	chr11	120348494	120345697	-	6	1897	35041	92671	ENSMUSG00000062825.15	ENSMUST00000071555.12	Actg1	Actg1-202	Known	Known	None	0.20000000298023224	None	None	None	None
m54284U_191213_120042/114296637/ccs	PacBio_Hippocampus_Rep2	mm10_ERCC_SIRV	chr8	70754799	70758676	+	5	1404	25352	610882	ENSMUSG00000031840.12	ENCODEMT000610882	Rab3a	ENCODEMT000610882	Known	NNC	None	0.15000000596046448	None	None	None	None
m54284U_191107_221739/164301289/ccs	PacBio_Cortex_Rep1	mm10_ERCC_SIRV	chr2	164968174	164999727	+	26	5833	6852	18276	ENSMUSG00000017740.17	ENSMUST00000099092.7	Slc12a5	Slc12a5-201	Known	Known	None	0.25	None	None	None	None
m54284U_191213_120042/116000527/ccs	PacBio_Hippocampus_Rep2	mm10_ERCC_SIRV	chr8	70754710	70758604	+	5	1333	25352	66180	ENSMUSG00000031840.12	ENSMUST00000034301.11	Rab3a	Rab3a-201	Known	Known	None	0.10000000149011612	None	None	None	None
m54284U_191109_043049/87558288/ccs	PacBio_Cortex_Rep2	mm10_ERCC_SIRV	chr11	120348494	120345697	-	6	1897	35041	92671	ENSMUSG00000062825.15	ENSMUST00000071555.12	Actg1	Actg1-202	Known	Known	None	0.20000000298023224	None	None	None	None
m54284U_191213_120042/116787758/ccs	PacBio_Hippocampus_Rep2	mm10_ERCC_SIRV	chr8	70754710	70758602	+	5	1331	25352	66180	ENSMUSG00000031840.12	ENSMUST00000034301.11	Rab3a	Rab3a-201	Known	Known	None	0.10000000149011612	None	None	None	None
m54284U_191109_043049/26610240/ccs	PacBio_Cortex_Rep2	mm10_ERCC_SIRV	chr2	164968174	164999727	+	26	5833	6852	18276	ENSMUSG00000017740.17	ENSMUST00000099092.7	Slc12a5	Slc12a5-201	Known	Known	None	0.25	None	None	None	None
m54284U_191213_120042/116919120/ccs	PacBio_Hippocampus_Rep2	mm10_ERCC_SIRV	chr8	70754710	70758607	+	5	1336	25352	66180	ENSMUSG00000031840.12	ENSMUST00000034301.11	Rab3a	Rab3a-201	Known	Known	None	0.10000000149011612	None	None	None	None
m54284U_191213_120042/117047420/ccs	PacBio_Hippocampus_Rep2	mm10_ERCC_SIRV	chr8	70754799	70758611	+	5	1339	25352	610882	ENSMUSG00000031840.12	ENCODEMT000610882	Rab3a	ENCODEMT000610882	Known	NNC	None	0.10000000149011612	None	None	None	None
m54284U_191109_043049/43583266/ccs	PacBio_Cortex_Rep2	mm10_ERCC_SIRV	chr2	164968174	164999722	+	26	5828	6852	18276	ENSMUSG00000017740.17	ENSMUST00000099092.7	Slc12a5	Slc12a5-201	Known	Known	None	0.20000000298023224	None	None	None	None
m54284U_191109_043049/87885994/ccs	PacBio_Cortex_Rep2	mm10_ERCC_SIRV	chr11	120348493	120345697	-	6	1896	35041	92671	ENSMUSG00000062825.15	ENSMUST00000071555.12	Actg1	Actg1-202	Known	Known	None	0.20000000298023224	None	None	None	None
m54284U_191213_120042/117967261/ccs	PacBio_Hippocampus_Rep2	mm10_ERCC_SIRV	chr8	70754710	70758601	+	5	1330	25352	66180	ENSMUSG00000031840.12	ENSMUST00000034301.11	Rab3a	Rab3a-201	Known	Known	None	0.10000000149011612	None	None	None	None
m54284U_191109_043049/4260647/ccs	PacBio_Cortex_Rep2	mm10_ERCC_SIRV	chr2	164968179	164999724	+	25	5824	6852	611059	ENSMUSG00000017740.17	ENCODEMT000611059	Slc12a5	ENCODEMT000611059	Known	NIC	None	0.25	None	None	None	None
m54284U_191213_120042/118949876/ccs	PacBio_Hippocampus_Rep2	mm10_ERCC_SIRV	chr8	70754710	70758671	+	5	1400	25352	66180	ENSMUSG00000031840.12	ENSMUST00000034301.11	Rab3a	Rab3a-201	Known	Known	None	0.20000000298023224	None	None	None	None
m54284U_191109_043049/3670822/ccs	PacBio_Cortex_Rep2	mm10_ERCC_SIRV	chr2	164968185	164999701	+	25	5784	6852	611060	ENSMUSG00000017740.17	ENCODEMT000611060	Slc12a5	ENCODEMT000611060	Known	NNC	None	0.550000011920929	None	None	None	None
m54284U_191109_043049/88605068/ccs	PacBio_Cortex_Rep2	mm10_ERCC_SIRV	chr11	120348495	120345697	-	6	1898	35041	92671	ENSMUSG00000062825.15	ENSMUST00000071555.12	Actg1	Actg1-202	Known	Known	None	0.20000000298023224	None	None	None	None
m54284U_191213_120042/119669804/ccs	PacBio_Hippocampus_Rep2	mm10_ERCC_SIRV	chr8	70754710	70758604	+	5	1333	25352	66180	ENSMUSG00000031840.12	ENSMUST00000034301.11	Rab3a	Rab3a-201	Known	Known	None	0.10000000149011612	None	None	None	None
m54284U_191213_120042/124847579/ccs	PacBio_Hippocampus_Rep2	mm10_ERCC_SIRV	chr8	70754710	70758607	+	5	1336	25352	66180	ENSMUSG00000031840.12	ENSMUST00000034301.11	Rab3a	Rab3a-201	Known	Known	None	0.10000000149011612	None	None	None	None
m54284U_191107_221739/74843590/ccs	PacBio_Cortex_Rep1	mm10_ERCC_SIRV	chr2	164968188	164999726	+	26	5818	6852	18276	ENSMUSG00000017740.17	ENSMUST00000099092.7	Slc12a5	Slc12a5-201	Known	Known	None	0.25	None	None	None	None
m54284U_191213_120042/125239831/ccs	PacBio_Hippocampus_Rep2	mm10_ERCC_SIRV	chr8	70754799	70758611	+	5	1339	25352	610882	ENSMUSG00000031840.12	ENCODEMT000610882	Rab3a	ENCODEMT000610882	Known	NNC	None	0.10000000149011612	None	None	None	None
m54284U_191109_043049/89391837/ccs	PacBio_Cortex_Rep2	mm10_ERCC_SIRV	chr11	120348494	120345697	-	6	1897	35041	92671	ENSMUSG00000062825.15	ENSMUST00000071555.12	Actg1	Actg1-202	Known	Known	None	0.20000000298023224	None	None	None	None
m54284U_191109_043049/70189898/ccs	PacBio_Cortex_Rep2	mm10_ERCC_SIRV	chr2	164968190	164999721	+	26	5811	6852	18276	ENSMUSG00000017740.17	ENSMUST00000099092.7	Slc12a5	Slc12a5-201	Known	Known	None	0.25	None	None	None	None
m54284U_191213_120042/126224723/ccs	PacBio_Hippocampus_Rep2	mm10_ERCC_SIRV	chr8	70754710	70758628	+	5	1357	25352	66180	ENSMUSG00000031840.12	ENSMUST00000034301.11	Rab3a	Rab3a-201	Known	Known	None	0.30000001192092896	None	None	None	None
m54284U_191213_120042/130025122/ccs	PacBio_Hippocampus_Rep2	mm10_ERCC_SIRV	chr8	70754710	70758609	+	5	1338	25352	66180	ENSMUSG00000031840.12	ENSMUST00000034301.11	Rab3a	Rab3a-201	Known	Known	None	0.10000000149011612	None	None	None	None
m54284U_191109_043049/87362219/ccs	PacBio_Cortex_Rep2	mm10_ERCC_SIRV	chr2	164968190	164999726	+	26	5816	6852	18276	ENSMUSG00000017740.17	ENSMUST00000099092.7	Slc12a5	Slc12a5-201	Known	Known	None	0.25	None	None	None	None
m54284U_191109_043049/90376298/ccs	PacBio_Cortex_Rep2	mm10_ERCC_SIRV	chr11	120348495	120345697	-	6	1898	35041	92671	ENSMUSG00000062825.15	ENSMUST00000071555.12	Actg1	Actg1-202	Known	Known	None	0.20000000298023224	None	None	None	None
m54284U_191213_120042/131597778/ccs	PacBio_Hippocampus_Rep2	mm10_ERCC_SIRV	chr8	70754799	70758609	+	5	1337	25352	610882	ENSMUSG00000031840.12	ENCODEMT000610882	Rab3a	ENCODEMT000610882	Known	NNC	None	0.10000000149011612	None	None	None	None
m54284U_191213_120042/133956871/ccs	PacBio_Hippocampus_Rep2	mm10_ERCC_SIRV	chr8	70754710	70758603	+	5	1332	25352	66180	ENSMUSG00000031840.12	ENSMUST00000034301.11	Rab3a	Rab3a-201	Known	Known	None	0.10000000149011612	None	None	None	None
m54284U_191109_043049/66848869/ccs	PacBio_Cortex_Rep2	mm10_ERCC_SIRV	chr2	164968200	164999727	+	26	5807	6852	18276	ENSMUSG00000017740.17	ENSMUST00000099092.7	Slc12a5	Slc12a5-201	Known	Known	None	0.25	None	None	None	None
m54284U_191213_120042/135136620/ccs	PacBio_Hippocampus_Rep2	mm10_ERCC_SIRV	chr8	70754710	70758601	+	5	1330	25352	66180	ENSMUSG00000031840.12	ENSMUST00000034301.11	Rab3a	Rab3a-201	Known	Known	None	0.10000000149011612	None	None	None	None
m54284U_191109_043049/90507840/ccs	PacBio_Cortex_Rep2	mm10_ERCC_SIRV	chr11	120348495	120345697	-	6	1898	35041	92671	ENSMUSG00000062825.15	ENSMUST00000071555.12	Actg1	Actg1-202	Known	Known	None	0.20000000298023224	None	None	None	None
m54284U_191107_221739/51054873/ccs	PacBio_Cortex_Rep1	mm10_ERCC_SIRV	chr2	164968202	164999727	+	26	5805	6852	18276	ENSMUSG00000017740.17	ENSMUST00000099092.7	Slc12a5	Slc12a5-201	Known	Known	None	0.25	None	None	None	None
m54284U_191213_120042/135268845/ccs	PacBio_Hippocampus_Rep2	mm10_ERCC_SIRV	chr8	70754710	70758605	+	5	1334	25352	66180	ENSMUSG00000031840.12	ENSMUST00000034301.11	Rab3a	Rab3a-201	Known	Known	None	0.10000000149011612	None	None	None	None
m54284U_191213_120042/136383108/ccs	PacBio_Hippocampus_Rep2	mm10_ERCC_SIRV	chr8	70754710	70758611	+	5	1340	25352	66180	ENSMUSG00000031840.12	ENSMUST00000034301.11	Rab3a	Rab3a-201	Known	Known	None	0.15000000596046448	None	None	None	None
m54284U_191109_043049/118884163/ccs	PacBio_Cortex_Rep2	mm10_ERCC_SIRV	chr2	164968202	164999722	+	26	5792	6852	18276	ENSMUSG00000017740.17	ENSMUST00000099092.7	Slc12a5	Slc12a5-201	Known	Known	None	0.20000000298023224	None	None	None	None
m54284U_191213_120042/136841246/ccs	PacBio_Hippocampus_Rep2	mm10_ERCC_SIRV	chr8	70754710	70758601	+	5	1330	25352	66180	ENSMUSG00000031840.12	ENSMUST00000034301.11	Rab3a	Rab3a-201	Known	Known	None	0.10000000149011612	None	None	None	None
m54284U_191109_043049/90965726/ccs	PacBio_Cortex_Rep2	mm10_ERCC_SIRV	chr11	120348494	120345697	-	6	1897	35041	92671	ENSMUSG00000062825.15	ENSMUST00000071555.12	Actg1	Actg1-202	Known	Known	None	0.20000000298023224	None	None	None	None
m54284U_191213_120042/137955058/ccs	PacBio_Hippocampus_Rep2	mm10_ERCC_SIRV	chr8	70754710	70758605	+	5	1334	25352	66180	ENSMUSG00000031840.12	ENSMUST00000034301.11	Rab3a	Rab3a-201	Known	Known	None	0.10000000149011612	None	None	None	None
m54284U_191109_043049/126877897/ccs	PacBio_Cortex_Rep2	mm10_ERCC_SIRV	chr2	164968202	164999727	+	26	5805	6852	18276	ENSMUSG00000017740.17	ENSMUST00000099092.7	Slc12a5	Slc12a5-201	Known	Known	None	0.25	None	None	None	None
m54284U_191213_120042/138413069/ccs	PacBio_Hippocampus_Rep2	mm10_ERCC_SIRV	chr8	70754799	70758611	+	5	1339	25352	610882	ENSMUSG00000031840.12	ENCODEMT000610882	Rab3a	ENCODEMT000610882	Known	NNC	None	0.10000000149011612	None	None	None	None
m54284U_191213_120042/138610628/ccs	PacBio_Hippocampus_Rep2	mm10_ERCC_SIRV	chr8	70754710	70758607	+	5	1336	25352	66180	ENSMUSG00000031840.12	ENSMUST00000034301.11	Rab3a	Rab3a-201	Known	Known	None	0.10000000149011612	None	None	None	None
m54284U_191107_221739/99352748/ccs	PacBio_Cortex_Rep1	mm10_ERCC_SIRV	chr2	164968210	164999727	+	26	5797	6852	18276	ENSMUSG00000017740.17	ENSMUST00000099092.7	Slc12a5	Slc12a5-201	Known	Known	None	0.25	None	None	None	None
m54284U_191109_043049/91097776/ccs	PacBio_Cortex_Rep2	mm10_ERCC_SIRV	chr11	120348492	120345697	-	6	1895	35041	92671	ENSMUSG00000062825.15	ENSMUST00000071555.12	Actg1	Actg1-202	Known	Known	None	0.20000000298023224	None	None	None	None
m54284U_191213_120042/139722931/ccs	PacBio_Hippocampus_Rep2	mm10_ERCC_SIRV	chr8	70754710	70758680	+	5	1409	25352	66180	ENSMUSG00000031840.12	ENSMUST00000034301.11	Rab3a	Rab3a-201	Known	Known	None	0.15000000596046448	None	None	None	None
m54284U_191107_221739/119800481/ccs	PacBio_Cortex_Rep1	mm10_ERCC_SIRV	chr2	164968214	164999721	+	26	5787	6852	18276	ENSMUSG00000017740.17	ENSMUST00000099092.7	Slc12a5	Slc12a5-201	Known	Known	None	0.25	None	None	None	None
m54284U_191213_120042/139920562/ccs	PacBio_Hippocampus_Rep2	mm10_ERCC_SIRV	chr8	70754710	70758602	+	5	1324	25352	66180	ENSMUSG00000031840.12	ENSMUST00000034301.11	Rab3a	Rab3a-201	Known	Known	None	0.10000000149011612	None	None	None	None
m54284U_191109_043049/91226956/ccs	PacBio_Cortex_Rep2	mm10_ERCC_SIRV	chr11	120348492	120345697	-	6	1895	35041	92671	ENSMUSG00000062825.15	ENSMUST00000071555.12	Actg1	Actg1-202	Known	Known	None	0.20000000298023224	None	None	None	None
m54284U_191213_120042/140116898/ccs	PacBio_Hippocampus_Rep2	mm10_ERCC_SIRV	chr8	70754799	70758640	+	5	1368	25352	610882	ENSMUSG00000031840.12	ENCODEMT000610882	Rab3a	ENCODEMT000610882	Known	NNC	None	0.25	None	None	None	None
m54284U_191109_043049/4457904/ccs	PacBio_Cortex_Rep2	mm10_ERCC_SIRV	chr2	164968214	164999721	+	26	5787	6852	18276	ENSMUSG00000017740.17	ENSMUST00000099092.7	Slc12a5	Slc12a5-201	Known	Known	None	0.25	None	None	None	None
m54284U_191213_120042/140118459/ccs	PacBio_Hippocampus_Rep2	mm10_ERCC_SIRV	chr8	70754710	70758605	+	5	1334	25352	66180	ENSMUSG00000031840.12	ENSMUST00000034301.11	Rab3a	Rab3a-201	Known	Known	None	0.10000000149011612	None	None	None	None
m54284U_191213_120042/141034201/ccs	PacBio_Hippocampus_Rep2	mm10_ERCC_SIRV	chr8	70754710	70758604	+	5	1333	25352	66180	ENSMUSG00000031840.12	ENSMUST00000034301.11	Rab3a	Rab3a-201	Known	Known	None	0.10000000149011612	None	None	None	None
m54284U_191109_043049/130548395/ccs	PacBio_Cortex_Rep2	mm10_ERCC_SIRV	chr2	164968216	164999725	+	26	5787	6852	611061	ENSMUSG00000017740.17	ENCODEMT000611061	Slc12a5	ENCODEMT000611061	Known	NIC	None	0.25	None	None	None	None
m54284U_191109_043049/91294140/ccs	PacBio_Cortex_Rep2	mm10_ERCC_SIRV	chr11	120348495	120345697	-	6	1898	35041	92671	ENSMUSG00000062825.15	ENSMUST00000071555.12	Actg1	Actg1-202	Known	Known	None	0.20000000298023224	None	None	None	None
m54284U_191213_120042/141623641/ccs	PacBio_Hippocampus_Rep2	mm10_ERCC_SIRV	chr8	70754710	70758604	+	5	1333	25352	66180	ENSMUSG00000031840.12	ENSMUST00000034301.11	Rab3a	Rab3a-201	Known	Known	None	0.10000000149011612	None	None	None	None
m54284U_191212_053548/127402490/ccs	PacBio_Hippocampus_Rep1	mm10_ERCC_SIRV	chr2	164968218	164999726	+	26	5788	6852	18276	ENSMUSG00000017740.17	ENSMUST00000099092.7	Slc12a5	Slc12a5-201	Known	Known	None	0.25	None	None	None	None
m54284U_191213_120042/142213825/ccs	PacBio_Hippocampus_Rep2	mm10_ERCC_SIRV	chr8	70754799	70758614	+	5	1342	25352	610882	ENSMUSG00000031840.12	ENCODEMT000610882	Rab3a	ENCODEMT000610882	Known	NNC	None	0.10000000149011612	None	None	None	None
m54284U_191109_043049/91947479/ccs	PacBio_Cortex_Rep2	mm10_ERCC_SIRV	chr11	120348494	120345697	-	6	1897	35041	92671	ENSMUSG00000062825.15	ENSMUST00000071555.12	Actg1	Actg1-202	Known	Known	None	0.20000000298023224	None	None	None	None
m54284U_191213_120042/143655521/ccs	PacBio_Hippocampus_Rep2	mm10_ERCC_SIRV	chr8	70754710	70758603	+	5	1332	25352	66180	ENSMUSG00000031840.12	ENSMUST00000034301.11	Rab3a	Rab3a-201	Known	Known	None	0.10000000149011612	None	None	None	None
m54284U_191212_053548/22480230/ccs	PacBio_Hippocampus_Rep1	mm10_ERCC_SIRV	chr2	164968220	164999727	+	26	5781	6852	18276	ENSMUSG00000017740.17	ENSMUST00000099092.7	Slc12a5	Slc12a5-201	Known	Known	None	0.25	None	None	None	None
m54284U_191213_120042/146342456/ccs	PacBio_Hippocampus_Rep2	mm10_ERCC_SIRV	chr8	70754799	70758608	+	5	1336	25352	610882	ENSMUSG00000031840.12	ENCODEMT000610882	Rab3a	ENCODEMT000610882	Known	NNC	None	0.10000000149011612	None	None	None	None
m54284U_191213_120042/147260483/ccs	PacBio_Hippocampus_Rep2	mm10_ERCC_SIRV	chr8	70754710	70758607	+	5	1336	25352	66180	ENSMUSG00000031840.12	ENSMUST00000034301.11	Rab3a	Rab3a-201	Known	Known	None	0.10000000149011612	None	None	None	None
m54284U_191107_221739/144310664/ccs	PacBio_Cortex_Rep1	mm10_ERCC_SIRV	chr2	164968222	164999725	+	26	5783	6852	18276	ENSMUSG00000017740.17	ENSMUST00000099092.7	Slc12a5	Slc12a5-201	Known	Known	None	0.25	None	None	None	None
m54284U_191109_043049/92867175/ccs	PacBio_Cortex_Rep2	mm10_ERCC_SIRV	chr11	120348495	120345697	-	6	1898	35041	92671	ENSMUSG00000062825.15	ENSMUST00000071555.12	Actg1	Actg1-202	Known	Known	None	0.20000000298023224	None	None	None	None
m54284U_191213_120042/147261733/ccs	PacBio_Hippocampus_Rep2	mm10_ERCC_SIRV	chr8	70754710	70758603	+	5	1332	25352	66180	ENSMUSG00000031840.12	ENSMUST00000034301.11	Rab3a	Rab3a-201	Known	Known	None	0.10000000149011612	None	None	None	None
m54284U_191213_120042/147390661/ccs	PacBio_Hippocampus_Rep2	mm10_ERCC_SIRV	chr8	70754799	70758611	+	5	1339	25352	610882	ENSMUSG00000031840.12	ENCODEMT000610882	Rab3a	ENCODEMT000610882	Known	NNC	None	0.10000000149011612	None	None	None	None
m54284U_191212_053548/107415165/ccs	PacBio_Hippocampus_Rep1	mm10_ERCC_SIRV	chr2	164968222	164999724	+	26	5782	6852	18276	ENSMUSG00000017740.17	ENSMUST00000099092.7	Slc12a5	Slc12a5-201	Known	Known	None	0.25	None	None	None	None
m54284U_191107_221739/143264467/ccs	PacBio_Cortex_Rep1	mm10_ERCC_SIRV	chr2	164968226	164989375	+	17	2358	6852	611062	ENSMUSG00000017740.17	ENCODEMT000611062	Slc12a5	ENCODEMT000611062	Known	NNC	None	0.25	None	None	None	None
m54284U_191109_043049/94307738/ccs	PacBio_Cortex_Rep2	mm10_ERCC_SIRV	chr11	120348493	120345697	-	6	1896	35041	92671	ENSMUSG00000062825.15	ENSMUST00000071555.12	Actg1	Actg1-202	Known	Known	None	0.20000000298023224	None	None	None	None
m54284U_191213_120042/148965544/ccs	PacBio_Hippocampus_Rep2	mm10_ERCC_SIRV	chr8	70754799	70758610	+	5	1338	25352	610882	ENSMUSG00000031840.12	ENCODEMT000610882	Rab3a	ENCODEMT000610882	Known	NNC	None	0.10000000149011612	None	None	None	None
m54284U_191213_120042/149750287/ccs	PacBio_Hippocampus_Rep2	mm10_ERCC_SIRV	chr8	70754799	70758609	+	5	1337	25352	610882	ENSMUSG00000031840.12	ENCODEMT000610882	Rab3a	ENCODEMT000610882	Known	NNC	None	0.10000000149011612	None	None	None	None
m54284U_191109_043049/127795210/ccs	PacBio_Cortex_Rep2	mm10_ERCC_SIRV	chr2	164968226	164997857	+	26	3911	6852	18276	ENSMUSG00000017740.17	ENSMUST00000099092.7	Slc12a5	Slc12a5-201	Known	Known	None	0.25	None	None	None	None
m54284U_191213_120042/150209133/ccs	PacBio_Hippocampus_Rep2	mm10_ERCC_SIRV	chr8	70754710	70758671	+	5	1400	25352	66180	ENSMUSG00000031840.12	ENSMUST00000034301.11	Rab3a	Rab3a-201	Known	Known	None	0.20000000298023224	None	None	None	None
m54284U_191109_043049/95029017/ccs	PacBio_Cortex_Rep2	mm10_ERCC_SIRV	chr11	120348492	120345697	-	6	1895	35041	92671	ENSMUSG00000062825.15	ENSMUST00000071555.12	Actg1	Actg1-202	Known	Known	None	0.20000000298023224	None	None	None	None
m54284U_191213_120042/150472609/ccs	PacBio_Hippocampus_Rep2	mm10_ERCC_SIRV	chr8	70754710	70758601	+	5	1330	25352	66180	ENSMUSG00000031840.12	ENSMUST00000034301.11	Rab3a	Rab3a-201	Known	Known	None	0.10000000149011612	None	None	None	None
m54284U_191107_221739/110627480/ccs	PacBio_Cortex_Rep1	mm10_ERCC_SIRV	chr2	164968288	164999713	+	25	5773	6852	611059	ENSMUSG00000017740.17	ENCODEMT000611059	Slc12a5	ENCODEMT000611059	Known	NIC	None	0.25	None	None	None	None
m54284U_191213_120042/151323016/ccs	PacBio_Hippocampus_Rep2	mm10_ERCC_SIRV	chr8	70754710	70758604	+	5	1333	25352	66180	ENSMUSG00000031840.12	ENSMUST00000034301.11	Rab3a	Rab3a-201	Known	Known	None	0.10000000149011612	None	None	None	None
m54284U_191107_221739/157680222/ccs	PacBio_Cortex_Rep1	mm10_ERCC_SIRV	chr2	164968228	164999719	+	26	5771	6852	18276	ENSMUSG00000017740.17	ENSMUST00000099092.7	Slc12a5	Slc12a5-201	Known	Known	None	0.30000001192092896	None	None	None	None
m54284U_191213_120042/152895750/ccs	PacBio_Hippocampus_Rep2	mm10_ERCC_SIRV	chr8	70754710	70758602	+	5	1331	25352	66180	ENSMUSG00000031840.12	ENSMUST00000034301.11	Rab3a	Rab3a-201	Known	Known	None	0.10000000149011612	None	None	None	None
m54284U_191109_043049/96471570/ccs	PacBio_Cortex_Rep2	mm10_ERCC_SIRV	chr11	120348492	120345697	-	6	1895	35041	92671	ENSMUSG00000062825.15	ENSMUST00000071555.12	Actg1	Actg1-202	Known	Known	None	0.20000000298023224	None	None	None	None
m54284U_191213_120042/153092977/ccs	PacBio_Hippocampus_Rep2	mm10_ERCC_SIRV	chr8	70754710	70758678	+	5	1407	25352	66180	ENSMUSG00000031840.12	ENSMUST00000034301.11	Rab3a	Rab3a-201	Known	Known	None	0.15000000596046448	None	None	None	None
m54284U_191109_043049/93456907/ccs	PacBio_Cortex_Rep2	mm10_ERCC_SIRV	chr2	164968242	164989373	+	17	2353	6852	611062	ENSMUSG00000017740.17	ENCODEMT000611062	Slc12a5	ENCODEMT000611062	Known	NNC	None	0.25	None	None	None	None
m54284U_191213_120042/158270416/ccs	PacBio_Hippocampus_Rep2	mm10_ERCC_SIRV	chr8	70754710	70758604	+	5	1333	25352	66180	ENSMUSG00000031840.12	ENSMUST00000034301.11	Rab3a	Rab3a-201	Known	Known	None	0.10000000149011612	None	None	None	None
m54284U_191109_043049/96733890/ccs	PacBio_Cortex_Rep2	mm10_ERCC_SIRV	chr11	120348492	120345697	-	6	1895	35041	92671	ENSMUSG00000062825.15	ENSMUST00000071555.12	Actg1	Actg1-202	Known	Known	None	0.20000000298023224	None	None	None	None
m54284U_191213_120042/161744348/ccs	PacBio_Hippocampus_Rep2	mm10_ERCC_SIRV	chr8	70754710	70758605	+	5	1334	25352	66180	ENSMUSG00000031840.12	ENSMUST00000034301.11	Rab3a	Rab3a-201	Known	Known	None	0.10000000149011612	None	None	None	None
m54284U_191212_053548/108921238/ccs	PacBio_Hippocampus_Rep1	mm10_ERCC_SIRV	chr2	164968230	164999727	+	26	5777	6852	18276	ENSMUSG00000017740.17	ENSMUST00000099092.7	Slc12a5	Slc12a5-201	Known	Known	None	0.25	None	None	None	None
m54284U_191213_120042/162202270/ccs	PacBio_Hippocampus_Rep2	mm10_ERCC_SIRV	chr8	70754710	70758602	+	5	1331	25352	66180	ENSMUSG00000031840.12	ENSMUST00000034301.11	Rab3a	Rab3a-201	Known	Known	None	0.10000000149011612	None	None	None	None
m54284U_191213_120042/162268218/ccs	PacBio_Hippocampus_Rep2	mm10_ERCC_SIRV	chr8	70754710	70758602	+	5	1331	25352	66180	ENSMUSG00000031840.12	ENSMUST00000034301.11	Rab3a	Rab3a-201	Known	Known	None	0.10000000149011612	None	None	None	None
m54284U_191109_043049/96993385/ccs	PacBio_Cortex_Rep2	mm10_ERCC_SIRV	chr11	120348488	120345697	-	6	1891	35041	92671	ENSMUSG00000062825.15	ENSMUST00000071555.12	Actg1	Actg1-202	Known	Known	None	0.20000000298023224	None	None	None	None
m54284U_191109_043049/73204061/ccs	PacBio_Cortex_Rep2	mm10_ERCC_SIRV	chr2	164968231	164999725	+	26	5774	6852	18276	ENSMUSG00000017740.17	ENSMUST00000099092.7	Slc12a5	Slc12a5-201	Known	Known	None	0.25	None	None	None	None
m54284U_191213_120042/162727310/ccs	PacBio_Hippocampus_Rep2	mm10_ERCC_SIRV	chr8	70754799	70758611	+	5	1339	25352	610882	ENSMUSG00000031840.12	ENCODEMT000610882	Rab3a	ENCODEMT000610882	Known	NNC	None	0.10000000149011612	None	None	None	None
m54284U_191213_120042/165087298/ccs	PacBio_Hippocampus_Rep2	mm10_ERCC_SIRV	chr8	70754710	70758607	+	5	1336	25352	66180	ENSMUSG00000031840.12	ENSMUST00000034301.11	Rab3a	Rab3a-201	Known	Known	None	0.10000000149011612	None	None	None	None
m54284U_191212_053548/83690991/ccs	PacBio_Hippocampus_Rep1	mm10_ERCC_SIRV	chr2	164968291	164999723	+	25	5773	6852	611059	ENSMUSG00000017740.17	ENCODEMT000611059	Slc12a5	ENCODEMT000611059	Known	NIC	None	0.25	None	None	None	None
m54284U_191109_043049/97585194/ccs	PacBio_Cortex_Rep2	mm10_ERCC_SIRV	chr11	120348495	120345697	-	6	1898	35041	92671	ENSMUSG00000062825.15	ENSMUST00000071555.12	Actg1	Actg1-202	Known	Known	None	0.20000000298023224	None	None	None	None
m54284U_191213_120042/165544898/ccs	PacBio_Hippocampus_Rep2	mm10_ERCC_SIRV	chr8	70754799	70758611	+	5	1339	25352	610882	ENSMUSG00000031840.12	ENCODEMT000610882	Rab3a	ENCODEMT000610882	Known	NNC	None	0.10000000149011612	None	None	None	None
m54284U_191212_053548/122357346/ccs	PacBio_Hippocampus_Rep1	mm10_ERCC_SIRV	chr2	164968291	164999714	+	25	5767	6852	611059	ENSMUSG00000017740.17	ENCODEMT000611059	Slc12a5	ENCODEMT000611059	Known	NIC	None	0.25	None	None	None	None
m54284U_191213_120042/167250708/ccs	PacBio_Hippocampus_Rep2	mm10_ERCC_SIRV	chr8	70754710	70758667	+	5	1396	25352	66180	ENSMUSG00000031840.12	ENSMUST00000034301.11	Rab3a	Rab3a-201	Known	Known	None	0.25	None	None	None	None
m54284U_191213_120042/169150092/ccs	PacBio_Hippocampus_Rep2	mm10_ERCC_SIRV	chr8	70754710	70758606	+	5	1335	25352	66180	ENSMUSG00000031840.12	ENSMUST00000034301.11	Rab3a	Rab3a-201	Known	Known	None	0.10000000149011612	None	None	None	None
m54284U_191109_043049/97649200/ccs	PacBio_Cortex_Rep2	mm10_ERCC_SIRV	chr11	120348494	120345697	-	6	1897	35041	92671	ENSMUSG00000062825.15	ENSMUST00000071555.12	Actg1	Actg1-202	Known	Known	None	0.20000000298023224	None	None	None	None
m54284U_191107_221739/10748221/ccs	PacBio_Cortex_Rep1	mm10_ERCC_SIRV	chr2	164968232	164999723	+	26	5771	6852	18276	ENSMUSG00000017740.17	ENSMUST00000099092.7	Slc12a5	Slc12a5-201	Known	Known	None	0.25	None	None	None	None
m54284U_191213_120042/170198231/ccs	PacBio_Hippocampus_Rep2	mm10_ERCC_SIRV	chr8	70754799	70758611	+	5	1339	25352	610882	ENSMUSG00000031840.12	ENCODEMT000610882	Rab3a	ENCODEMT000610882	Known	NNC	None	0.10000000149011612	None	None	None	None
m54284U_191213_120042/170591872/ccs	PacBio_Hippocampus_Rep2	mm10_ERCC_SIRV	chr8	70754710	70758602	+	5	1331	25352	66180	ENSMUSG00000031840.12	ENSMUST00000034301.11	Rab3a	Rab3a-201	Known	Known	None	0.10000000149011612	None	None	None	None
m54284U_191107_221739/52168249/ccs	PacBio_Cortex_Rep1	mm10_ERCC_SIRV	chr2	164968232	164999725	+	26	5773	6852	18276	ENSMUSG00000017740.17	ENSMUST00000099092.7	Slc12a5	Slc12a5-201	Known	Known	None	0.25	None	None	None	None
m54284U_191109_043049/97846173/ccs	PacBio_Cortex_Rep2	mm10_ERCC_SIRV	chr11	120348495	120345697	-	6	1898	35041	92671	ENSMUSG00000062825.15	ENSMUST00000071555.12	Actg1	Actg1-202	Known	Known	None	0.20000000298023224	None	None	None	None
m54284U_191213_120042/171051213/ccs	PacBio_Hippocampus_Rep2	mm10_ERCC_SIRV	chr8	70754710	70758669	+	5	1398	25352	66180	ENSMUSG00000031840.12	ENSMUST00000034301.11	Rab3a	Rab3a-201	Known	Known	None	0.15000000596046448	None	None	None	None
m54284U_191109_043049/13371562/ccs	PacBio_Cortex_Rep2	mm10_ERCC_SIRV	chr2	164968232	164997850	+	26	3898	6852	18276	ENSMUSG00000017740.17	ENSMUST00000099092.7	Slc12a5	Slc12a5-201	Known	Known	None	0.25	None	None	None	None
m54284U_191213_120042/171180220/ccs	PacBio_Hippocampus_Rep2	mm10_ERCC_SIRV	chr8	70754710	70758603	+	5	1332	25352	66180	ENSMUSG00000031840.12	ENSMUST00000034301.11	Rab3a	Rab3a-201	Known	Known	None	0.10000000149011612	None	None	None	None
m54284U_191213_120042/171312292/ccs	PacBio_Hippocampus_Rep2	mm10_ERCC_SIRV	chr8	70754799	70758611	+	5	1339	25352	610882	ENSMUSG00000031840.12	ENCODEMT000610882	Rab3a	ENCODEMT000610882	Known	NNC	None	0.10000000149011612	None	None	None	None
m54284U_191109_043049/32114190/ccs	PacBio_Cortex_Rep2	mm10_ERCC_SIRV	chr2	164968232	164999725	+	26	5773	6852	18276	ENSMUSG00000017740.17	ENSMUST00000099092.7	Slc12a5	Slc12a5-201	Known	Known	None	0.25	None	None	None	None
m54284U_191109_043049/97978446/ccs	PacBio_Cortex_Rep2	mm10_ERCC_SIRV	chr11	120348492	120345697	-	6	1895	35041	92671	ENSMUSG00000062825.15	ENSMUST00000071555.12	Actg1	Actg1-202	Known	Known	None	0.20000000298023224	None	None	None	None
m54284U_191213_120042/171313067/ccs	PacBio_Hippocampus_Rep2	mm10_ERCC_SIRV	chr8	70754799	70758612	+	5	1340	25352	610882	ENSMUSG00000031840.12	ENCODEMT000610882	Rab3a	ENCODEMT000610882	Known	NNC	None	0.10000000149011612	None	None	None	None
m54284U_191213_120042/173212344/ccs	PacBio_Hippocampus_Rep2	mm10_ERCC_SIRV	chr8	70754710	70758604	+	5	1333	25352	66180	ENSMUSG00000031840.12	ENSMUST00000034301.11	Rab3a	Rab3a-201	Known	Known	None	0.10000000149011612	None	None	None	None
m54284U_191107_221739/51316916/ccs	PacBio_Cortex_Rep1	mm10_ERCC_SIRV	chr2	164968233	164997855	+	26	3902	6852	18276	ENSMUSG00000017740.17	ENSMUST00000099092.7	Slc12a5	Slc12a5-201	Known	Known	None	0.20000000298023224	None	None	None	None
m54284U_191213_120042/174063889/ccs	PacBio_Hippocampus_Rep2	mm10_ERCC_SIRV	chr8	70754799	70758608	+	5	1336	25352	610882	ENSMUSG00000031840.12	ENCODEMT000610882	Rab3a	ENCODEMT000610882	Known	NNC	None	0.10000000149011612	None	None	None	None
m54284U_191109_043049/99024975/ccs	PacBio_Cortex_Rep2	mm10_ERCC_SIRV	chr11	120348495	120345697	-	6	1898	35041	92671	ENSMUSG00000062825.15	ENSMUST00000071555.12	Actg1	Actg1-202	Known	Known	None	0.20000000298023224	None	None	None	None
m54284U_191107_221739/135790759/ccs	PacBio_Cortex_Rep1	mm10_ERCC_SIRV	chr2	164968233	164999727	+	26	5774	6852	18276	ENSMUSG00000017740.17	ENSMUST00000099092.7	Slc12a5	Slc12a5-201	Known	Known	None	0.25	None	None	None	None
m54284U_191213_120042/175047193/ccs	PacBio_Hippocampus_Rep2	mm10_ERCC_SIRV	chr8	70754710	70758606	+	5	1335	25352	66180	ENSMUSG00000031840.12	ENSMUST00000034301.11	Rab3a	Rab3a-201	Known	Known	None	0.10000000149011612	None	None	None	None
m54284U_191213_120042/175768036/ccs	PacBio_Hippocampus_Rep2	mm10_ERCC_SIRV	chr8	70754799	70758678	+	5	1406	25352	610882	ENSMUSG00000031840.12	ENCODEMT000610882	Rab3a	ENCODEMT000610882	Known	NNC	None	0.20000000298023224	None	None	None	None
m54284U_191107_221739/45943280/ccs	PacBio_Cortex_Rep1	mm10_ERCC_SIRV	chr2	164968234	164999729	+	26	5775	6852	18276	ENSMUSG00000017740.17	ENSMUST00000099092.7	Slc12a5	Slc12a5-201	Known	Known	None	0.20000000298023224	None	None	None	None
m54284U_191109_043049/50726166/ccs	PacBio_Cortex_Rep2	mm10_ERCC_SIRV	chr2	164968234	164999726	+	25	5677	6852	611063	ENSMUSG00000017740.17	ENCODEMT000611063	Slc12a5	ENCODEMT000611063	Known	NIC	None	0.25	None	None	None	None
m54284U_191109_043049/99355285/ccs	PacBio_Cortex_Rep2	mm10_ERCC_SIRV	chr11	120348493	120345697	-	6	1896	35041	92671	ENSMUSG00000062825.15	ENSMUST00000071555.12	Actg1	Actg1-202	Known	Known	None	0.20000000298023224	None	None	None	None
m54284U_191213_120042/175769417/ccs	PacBio_Hippocampus_Rep2	mm10_ERCC_SIRV	chr8	70754715	70758634	+	5	1203	25352	610892	ENSMUSG00000031840.12	ENCODEMT000610892	Rab3a	ENCODEMT000610892	Known	NIC	None	0.10000000149011612	None	None	None	None
m54284U_191213_120042/176162407/ccs	PacBio_Hippocampus_Rep2	mm10_ERCC_SIRV	chr8	70754710	70758607	+	5	1336	25352	66180	ENSMUSG00000031840.12	ENSMUST00000034301.11	Rab3a	Rab3a-201	Known	Known	None	0.10000000149011612	None	None	None	None
m54284U_191109_043049/105580930/ccs	PacBio_Cortex_Rep2	mm10_ERCC_SIRV	chr2	164968234	164999720	+	26	5766	6852	18276	ENSMUSG00000017740.17	ENSMUST00000099092.7	Slc12a5	Slc12a5-201	Known	Known	None	0.25	None	None	None	None
m54284U_191109_043049/100991651/ccs	PacBio_Cortex_Rep2	mm10_ERCC_SIRV	chr11	120348494	120345697	-	6	1897	35041	92671	ENSMUSG00000062825.15	ENSMUST00000071555.12	Actg1	Actg1-202	Known	Known	None	0.20000000298023224	None	None	None	None
m54284U_191213_120042/177014539/ccs	PacBio_Hippocampus_Rep2	mm10_ERCC_SIRV	chr8	70754710	70758604	+	5	1333	25352	66180	ENSMUSG00000031840.12	ENSMUST00000034301.11	Rab3a	Rab3a-201	Known	Known	None	0.10000000149011612	None	None	None	None
m54284U_191212_053548/18351338/ccs	PacBio_Hippocampus_Rep1	mm10_ERCC_SIRV	chr2	164968234	164999726	+	26	5772	6852	18276	ENSMUSG00000017740.17	ENSMUST00000099092.7	Slc12a5	Slc12a5-201	Known	Known	None	0.25	None	None	None	None
m54284U_191213_120042/178783067/ccs	PacBio_Hippocampus_Rep2	mm10_ERCC_SIRV	chr8	70754710	70758604	+	5	1333	25352	66180	ENSMUSG00000031840.12	ENSMUST00000034301.11	Rab3a	Rab3a-201	Known	Known	None	0.10000000149011612	None	None	None	None
m54284U_191213_120042/179439269/ccs	PacBio_Hippocampus_Rep2	mm10_ERCC_SIRV	chr8	70754710	70758602	+	5	1331	25352	66180	ENSMUSG00000031840.12	ENSMUST00000034301.11	Rab3a	Rab3a-201	Known	Known	None	0.10000000149011612	None	None	None	None
m54284U_191109_043049/101057351/ccs	PacBio_Cortex_Rep2	mm10_ERCC_SIRV	chr11	120348490	120345697	-	6	1893	35041	92671	ENSMUSG00000062825.15	ENSMUST00000071555.12	Actg1	Actg1-202	Known	Known	None	0.20000000298023224	None	None	None	None
m54284U_191212_053548/19268252/ccs	PacBio_Hippocampus_Rep1	mm10_ERCC_SIRV	chr2	164968294	164999723	+	25	5756	6852	611059	ENSMUSG00000017740.17	ENCODEMT000611059	Slc12a5	ENCODEMT000611059	Known	NIC	None	0.25	None	None	None	None
m54284U_191213_120042/179832132/ccs	PacBio_Hippocampus_Rep2	mm10_ERCC_SIRV	chr8	70754799	70758614	+	5	1342	25352	610882	ENSMUSG00000031840.12	ENCODEMT000610882	Rab3a	ENCODEMT000610882	Known	NNC	None	0.10000000149011612	None	None	None	None
m54284U_191107_221739/73926887/ccs	PacBio_Cortex_Rep1	mm10_ERCC_SIRV	chr8	70754711	70758605	+	5	1333	25352	66180	ENSMUSG00000031840.12	ENSMUST00000034301.11	Rab3a	Rab3a-201	Known	Known	None	0.10000000149011612	None	None	None	None
m54284U_191212_053548/36766536/ccs	PacBio_Hippocampus_Rep1	mm10_ERCC_SIRV	chr2	164968234	164999727	+	26	5773	6852	18276	ENSMUSG00000017740.17	ENSMUST00000099092.7	Slc12a5	Slc12a5-201	Known	Known	None	0.25	None	None	None	None
m54284U_191109_043049/101780130/ccs	PacBio_Cortex_Rep2	mm10_ERCC_SIRV	chr11	120348492	120345697	-	6	1895	35041	92671	ENSMUSG00000062825.15	ENSMUST00000071555.12	Actg1	Actg1-202	Known	Known	None	0.20000000298023224	None	None	None	None
m54284U_191107_221739/156894467/ccs	PacBio_Cortex_Rep1	mm10_ERCC_SIRV	chr8	70754800	70758609	+	5	1336	25352	610882	ENSMUSG00000031840.12	ENCODEMT000610882	Rab3a	ENCODEMT000610882	Known	NNC	None	0.10000000149011612	None	None	None	None
m54284U_191212_053548/123797840/ccs	PacBio_Hippocampus_Rep1	mm10_ERCC_SIRV	chr2	164968234	164999727	+	26	5773	6852	18276	ENSMUSG00000017740.17	ENSMUST00000099092.7	Slc12a5	Slc12a5-201	Known	Known	None	0.25	None	None	None	None
m54284U_191107_221739/160827282/ccs	PacBio_Cortex_Rep1	mm10_ERCC_SIRV	chr8	70754711	70758602	+	5	1330	25352	66180	ENSMUSG00000031840.12	ENSMUST00000034301.11	Rab3a	Rab3a-201	Known	Known	None	0.10000000149011612	None	None	None	None
m54284U_191109_043049/9112068/ccs	PacBio_Cortex_Rep2	mm10_ERCC_SIRV	chr8	70754711	70758628	+	5	1356	25352	66180	ENSMUSG00000031840.12	ENSMUST00000034301.11	Rab3a	Rab3a-201	Known	Known	None	0.30000001192092896	None	None	None	None
m54284U_191109_043049/102958603/ccs	PacBio_Cortex_Rep2	mm10_ERCC_SIRV	chr11	120348494	120345697	-	6	1897	35041	92671	ENSMUSG00000062825.15	ENSMUST00000071555.12	Actg1	Actg1-202	Known	Known	None	0.20000000298023224	None	None	None	None
m54284U_191107_221739/67962168/ccs	PacBio_Cortex_Rep1	mm10_ERCC_SIRV	chr2	164968236	164999724	+	26	5768	6852	18276	ENSMUSG00000017740.17	ENSMUST00000099092.7	Slc12a5	Slc12a5-201	Known	Known	None	0.25	None	None	None	None
m54284U_191109_043049/50987172/ccs	PacBio_Cortex_Rep2	mm10_ERCC_SIRV	chr8	70754711	70758604	+	5	1332	25352	66180	ENSMUSG00000031840.12	ENSMUST00000034301.11	Rab3a	Rab3a-201	Known	Known	None	0.10000000149011612	None	None	None	None
m54284U_191109_043049/158007901/ccs	PacBio_Cortex_Rep2	mm10_ERCC_SIRV	chr8	70754711	70758604	+	5	1332	25352	66180	ENSMUSG00000031840.12	ENSMUST00000034301.11	Rab3a	Rab3a-201	Known	Known	None	0.10000000149011612	None	None	None	None
m54284U_191107_221739/80021441/ccs	PacBio_Cortex_Rep1	mm10_ERCC_SIRV	chr2	164968296	164999723	+	25	5768	6852	611059	ENSMUSG00000017740.17	ENCODEMT000611059	Slc12a5	ENCODEMT000611059	Known	NIC	None	0.25	None	None	None	None
m54284U_191212_053548/5899376/ccs	PacBio_Hippocampus_Rep1	mm10_ERCC_SIRV	chr8	70754711	70758607	+	5	1335	25352	66180	ENSMUSG00000031840.12	ENSMUST00000034301.11	Rab3a	Rab3a-201	Known	Known	None	0.10000000149011612	None	None	None	None
m54284U_191109_043049/103614201/ccs	PacBio_Cortex_Rep2	mm10_ERCC_SIRV	chr11	120348495	120345697	-	6	1898	35041	92671	ENSMUSG00000062825.15	ENSMUST00000071555.12	Actg1	Actg1-202	Known	Known	None	0.20000000298023224	None	None	None	None
m54284U_191212_053548/54591853/ccs	PacBio_Hippocampus_Rep1	mm10_ERCC_SIRV	chr8	70754711	70758678	+	5	1406	25352	66180	ENSMUSG00000031840.12	ENSMUST00000034301.11	Rab3a	Rab3a-201	Known	Known	None	0.15000000596046448	None	None	None	None
m54284U_191107_221739/173277743/ccs	PacBio_Cortex_Rep1	mm10_ERCC_SIRV	chr2	164968236	164999726	+	26	5770	6852	18276	ENSMUSG00000017740.17	ENSMUST00000099092.7	Slc12a5	Slc12a5-201	Known	Known	None	0.25	None	None	None	None
m54284U_191212_053548/76415452/ccs	PacBio_Hippocampus_Rep1	mm10_ERCC_SIRV	chr8	70754800	70758611	+	5	1338	25352	610882	ENSMUSG00000031840.12	ENCODEMT000610882	Rab3a	ENCODEMT000610882	Known	NNC	None	0.10000000149011612	None	None	None	None
m54284U_191109_043049/103809934/ccs	PacBio_Cortex_Rep2	mm10_ERCC_SIRV	chr11	120348494	120345697	-	6	1897	35041	92671	ENSMUSG00000062825.15	ENSMUST00000071555.12	Actg1	Actg1-202	Known	Known	None	0.20000000298023224	None	None	None	None
m54284U_191109_043049/9700780/ccs	PacBio_Cortex_Rep2	mm10_ERCC_SIRV	chr2	164968236	164999725	+	26	5769	6852	18276	ENSMUSG00000017740.17	ENSMUST00000099092.7	Slc12a5	Slc12a5-201	Known	Known	None	0.25	None	None	None	None
m54284U_191212_053548/142148935/ccs	PacBio_Hippocampus_Rep1	mm10_ERCC_SIRV	chr8	70754711	70758611	+	5	1339	25352	66180	ENSMUSG00000031840.12	ENSMUST00000034301.11	Rab3a	Rab3a-201	Known	Known	None	0.15000000596046448	None	None	None	None
m54284U_191212_053548/156305503/ccs	PacBio_Hippocampus_Rep1	mm10_ERCC_SIRV	chr8	70754800	70758569	+	5	1296	25352	610882	ENSMUSG00000031840.12	ENCODEMT000610882	Rab3a	ENCODEMT000610882	Known	NNC	None	0.4000000059604645	None	None	None	None
m54284U_191109_043049/87557982/ccs	PacBio_Cortex_Rep2	mm10_ERCC_SIRV	chr2	164968236	164999702	+	26	5746	6852	18276	ENSMUSG00000017740.17	ENSMUST00000099092.7	Slc12a5	Slc12a5-201	Known	Known	None	0.550000011920929	None	None	None	None
m54284U_191213_120042/4195812/ccs	PacBio_Hippocampus_Rep2	mm10_ERCC_SIRV	chr8	70754711	70758611	+	5	1339	25352	66180	ENSMUSG00000031840.12	ENSMUST00000034301.11	Rab3a	Rab3a-201	Known	Known	None	0.15000000596046448	None	None	None	None
m54284U_191109_043049/104138876/ccs	PacBio_Cortex_Rep2	mm10_ERCC_SIRV	chr11	120348492	120345697	-	6	1895	35041	92671	ENSMUSG00000062825.15	ENSMUST00000071555.12	Actg1	Actg1-202	Known	Known	None	0.20000000298023224	None	None	None	None
m54284U_191212_053548/116523009/ccs	PacBio_Hippocampus_Rep1	mm10_ERCC_SIRV	chr2	164968236	164999725	+	26	5769	6852	18276	ENSMUSG00000017740.17	ENSMUST00000099092.7	Slc12a5	Slc12a5-201	Known	Known	None	0.25	None	None	None	None
m54284U_191213_120042/20907706/ccs	PacBio_Hippocampus_Rep2	mm10_ERCC_SIRV	chr8	70754765	70758636	+	5	1364	25352	610885	ENSMUSG00000031840.12	ENCODEMT000610885	Rab3a	ENCODEMT000610885	Known	NIC	None	0.10000000149011612	None	None	None	None
m54284U_191213_120042/56885469/ccs	PacBio_Hippocampus_Rep2	mm10_ERCC_SIRV	chr8	70754711	70758635	+	5	1356	25352	66180	ENSMUSG00000031840.12	ENSMUST00000034301.11	Rab3a	Rab3a-201	Known	Known	None	0.25	None	None	None	None
m54284U_191109_043049/104269387/ccs	PacBio_Cortex_Rep2	mm10_ERCC_SIRV	chr11	120348495	120345697	-	6	1898	35041	92671	ENSMUSG00000062825.15	ENSMUST00000071555.12	Actg1	Actg1-202	Known	Known	None	0.20000000298023224	None	None	None	None
m54284U_191107_221739/103549159/ccs	PacBio_Cortex_Rep1	mm10_ERCC_SIRV	chr2	164968239	164999725	+	26	5766	6852	18276	ENSMUSG00000017740.17	ENSMUST00000099092.7	Slc12a5	Slc12a5-201	Known	Known	None	0.25	None	None	None	None
m54284U_191213_120042/70190868/ccs	PacBio_Hippocampus_Rep2	mm10_ERCC_SIRV	chr8	70754711	70758603	+	5	1331	25352	66180	ENSMUSG00000031840.12	ENSMUST00000034301.11	Rab3a	Rab3a-201	Known	Known	None	0.10000000149011612	None	None	None	None
m54284U_191213_120042/157614814/ccs	PacBio_Hippocampus_Rep2	mm10_ERCC_SIRV	chr8	70754711	70758603	+	5	1331	25352	66180	ENSMUSG00000031840.12	ENSMUST00000034301.11	Rab3a	Rab3a-201	Known	Known	None	0.10000000149011612	None	None	None	None
m54284U_191107_221739/172295117/ccs	PacBio_Cortex_Rep1	mm10_ERCC_SIRV	chr2	164968239	164999725	+	26	5766	6852	18276	ENSMUSG00000017740.17	ENSMUST00000099092.7	Slc12a5	Slc12a5-201	Known	Known	None	0.25	None	None	None	None
m54284U_191213_120042/167184654/ccs	PacBio_Hippocampus_Rep2	mm10_ERCC_SIRV	chr8	70754711	70758604	+	5	1332	25352	66180	ENSMUSG00000031840.12	ENSMUST00000034301.11	Rab3a	Rab3a-201	Known	Known	None	0.10000000149011612	None	None	None	None
m54284U_191109_043049/104663623/ccs	PacBio_Cortex_Rep2	mm10_ERCC_SIRV	chr11	120348493	120345697	-	6	1896	35041	92671	ENSMUSG00000062825.15	ENSMUST00000071555.12	Actg1	Actg1-202	Known	Known	None	0.20000000298023224	None	None	None	None
m54284U_191109_043049/2492900/ccs	PacBio_Cortex_Rep2	mm10_ERCC_SIRV	chr2	164968239	164999727	+	26	5768	6852	18276	ENSMUSG00000017740.17	ENSMUST00000099092.7	Slc12a5	Slc12a5-201	Known	Known	None	0.25	None	None	None	None
m54284U_191213_120042/178848023/ccs	PacBio_Hippocampus_Rep2	mm10_ERCC_SIRV	chr8	70754800	70758611	+	5	1338	25352	610882	ENSMUSG00000031840.12	ENCODEMT000610882	Rab3a	ENCODEMT000610882	Known	NNC	None	0.10000000149011612	None	None	None	None
m54284U_191107_221739/42534424/ccs	PacBio_Cortex_Rep1	mm10_ERCC_SIRV	chr8	70754712	70758604	+	5	1331	25352	66180	ENSMUSG00000031840.12	ENSMUST00000034301.11	Rab3a	Rab3a-201	Known	Known	None	0.10000000149011612	None	None	None	None
m54284U_191109_043049/104857774/ccs	PacBio_Cortex_Rep2	mm10_ERCC_SIRV	chr11	120348494	120345697	-	6	1897	35041	92671	ENSMUSG00000062825.15	ENSMUST00000071555.12	Actg1	Actg1-202	Known	Known	None	0.20000000298023224	None	None	None	None
m54284U_191109_043049/23069583/ccs	PacBio_Cortex_Rep2	mm10_ERCC_SIRV	chr2	164968239	164999727	+	26	5768	6852	18276	ENSMUSG00000017740.17	ENSMUST00000099092.7	Slc12a5	Slc12a5-201	Known	Known	None	0.25	None	None	None	None
m54284U_191212_053548/89129041/ccs	PacBio_Hippocampus_Rep1	mm10_ERCC_SIRV	chr2	164968239	164999689	+	26	5721	6852	611064	ENSMUSG00000017740.17	ENCODEMT000611064	Slc12a5	ENCODEMT000611064	Known	NNC	None	0.550000011920929	None	None	None	None
m54284U_191107_221739/45089644/ccs	PacBio_Cortex_Rep1	mm10_ERCC_SIRV	chr8	70754712	70758676	+	5	1397	25352	66180	ENSMUSG00000031840.12	ENSMUST00000034301.11	Rab3a	Rab3a-201	Known	Known	None	0.10000000149011612	None	None	None	None
m54284U_191107_221739/56885728/ccs	PacBio_Cortex_Rep1	mm10_ERCC_SIRV	chr8	70754712	70758602	+	5	1329	25352	66180	ENSMUSG00000031840.12	ENSMUST00000034301.11	Rab3a	Rab3a-201	Known	Known	None	0.10000000149011612	None	None	None	None
m54284U_191212_053548/143133070/ccs	PacBio_Hippocampus_Rep1	mm10_ERCC_SIRV	chr2	164968299	164999725	+	25	5768	6852	611059	ENSMUSG00000017740.17	ENCODEMT000611059	Slc12a5	ENCODEMT000611059	Known	NIC	None	0.25	None	None	None	None
m54284U_191107_221739/57804003/ccs	PacBio_Cortex_Rep1	mm10_ERCC_SIRV	chr8	70754712	70758687	+	5	1414	25352	66180	ENSMUSG00000031840.12	ENSMUST00000034301.11	Rab3a	Rab3a-201	Known	Known	None	0.20000000298023224	None	None	None	None
m54284U_191109_043049/104991059/ccs	PacBio_Cortex_Rep2	mm10_ERCC_SIRV	chr11	120348495	120345697	-	6	1898	35041	92671	ENSMUSG00000062825.15	ENSMUST00000071555.12	Actg1	Actg1-202	Known	Known	None	0.20000000298023224	None	None	None	None
m54284U_191107_221739/61081238/ccs	PacBio_Cortex_Rep1	mm10_ERCC_SIRV	chr8	70754712	70758607	+	5	1334	25352	66180	ENSMUSG00000031840.12	ENSMUST00000034301.11	Rab3a	Rab3a-201	Known	Known	None	0.10000000149011612	None	None	None	None
m54284U_191212_053548/24053287/ccs	PacBio_Hippocampus_Rep1	mm10_ERCC_SIRV	chr2	164968240	164997721	+	26	3761	6852	18276	ENSMUSG00000017740.17	ENSMUST00000099092.7	Slc12a5	Slc12a5-201	Known	Known	None	0.25	None	None	None	None
m54284U_191107_221739/62654172/ccs	PacBio_Cortex_Rep1	mm10_ERCC_SIRV	chr8	70754712	70758607	+	5	1334	25352	66180	ENSMUSG00000031840.12	ENSMUST00000034301.11	Rab3a	Rab3a-201	Known	Known	None	0.10000000149011612	None	None	None	None
m54284U_191109_043049/105448768/ccs	PacBio_Cortex_Rep2	mm10_ERCC_SIRV	chr11	120348493	120345697	-	6	1896	35041	92671	ENSMUSG00000062825.15	ENSMUST00000071555.12	Actg1	Actg1-202	Known	Known	None	0.20000000298023224	None	None	None	None
m54284U_191107_221739/69993130/ccs	PacBio_Cortex_Rep1	mm10_ERCC_SIRV	chr8	70754801	70758611	+	5	1337	25352	610882	ENSMUSG00000031840.12	ENCODEMT000610882	Rab3a	ENCODEMT000610882	Known	NNC	None	0.10000000149011612	None	None	None	None
m54284U_191107_221739/173410783/ccs	PacBio_Cortex_Rep1	mm10_ERCC_SIRV	chr2	164968241	164999727	+	26	5766	6852	18276	ENSMUSG00000017740.17	ENSMUST00000099092.7	Slc12a5	Slc12a5-201	Known	Known	None	0.25	None	None	None	None
m54284U_191107_221739/70452990/ccs	PacBio_Cortex_Rep1	mm10_ERCC_SIRV	chr8	70754712	70758602	+	5	1329	25352	66180	ENSMUSG00000031840.12	ENSMUST00000034301.11	Rab3a	Rab3a-201	Known	Known	None	0.10000000149011612	None	None	None	None
m54284U_191107_221739/72943596/ccs	PacBio_Cortex_Rep1	mm10_ERCC_SIRV	chr2	164968242	164999725	+	26	5763	6852	18276	ENSMUSG00000017740.17	ENSMUST00000099092.7	Slc12a5	Slc12a5-201	Known	Known	None	0.25	None	None	None	None
m54284U_191107_221739/98631996/ccs	PacBio_Cortex_Rep1	mm10_ERCC_SIRV	chr8	70754712	70758600	+	5	1327	25352	66180	ENSMUSG00000031840.12	ENSMUST00000034301.11	Rab3a	Rab3a-201	Known	Known	None	0.05000000074505806	None	None	None	None
m54284U_191109_043049/106235140/ccs	PacBio_Cortex_Rep2	mm10_ERCC_SIRV	chr11	120348492	120345697	-	6	1895	35041	92671	ENSMUSG00000062825.15	ENSMUST00000071555.12	Actg1	Actg1-202	Known	Known	None	0.20000000298023224	None	None	None	None
m54284U_191107_221739/109118049/ccs	PacBio_Cortex_Rep1	mm10_ERCC_SIRV	chr8	70754712	70758602	+	5	1322	25352	66180	ENSMUSG00000031840.12	ENSMUST00000034301.11	Rab3a	Rab3a-201	Known	Known	None	0.10000000149011612	None	None	None	None
m54284U_191107_221739/134743107/ccs	PacBio_Cortex_Rep1	mm10_ERCC_SIRV	chr2	164968242	164999727	+	26	5765	6852	18276	ENSMUSG00000017740.17	ENSMUST00000099092.7	Slc12a5	Slc12a5-201	Known	Known	None	0.25	None	None	None	None
m54284U_191109_043049/8127560/ccs	PacBio_Cortex_Rep2	mm10_ERCC_SIRV	chr2	164968242	164999734	+	26	5776	6852	611065	ENSMUSG00000017740.17	ENCODEMT000611065	Slc12a5	ENCODEMT000611065	Known	NIC	None	0.25	None	None	None	None
m54284U_191107_221739/118555097/ccs	PacBio_Cortex_Rep1	mm10_ERCC_SIRV	chr8	70754712	70758607	+	5	1334	25352	66180	ENSMUSG00000031840.12	ENSMUST00000034301.11	Rab3a	Rab3a-201	Known	Known	None	0.10000000149011612	None	None	None	None
m54284U_191109_043049/106299849/ccs	PacBio_Cortex_Rep2	mm10_ERCC_SIRV	chr11	120348492	120345697	-	6	1895	35041	92671	ENSMUSG00000062825.15	ENSMUST00000071555.12	Actg1	Actg1-202	Known	Known	None	0.20000000298023224	None	None	None	None
m54284U_191107_221739/132056936/ccs	PacBio_Cortex_Rep1	mm10_ERCC_SIRV	chr8	70754712	70758604	+	5	1331	25352	66180	ENSMUSG00000031840.12	ENSMUST00000034301.11	Rab3a	Rab3a-201	Known	Known	None	0.10000000149011612	None	None	None	None
m54284U_191109_043049/17237018/ccs	PacBio_Cortex_Rep2	mm10_ERCC_SIRV	chr2	164968242	164999725	+	26	5763	6852	18276	ENSMUSG00000017740.17	ENSMUST00000099092.7	Slc12a5	Slc12a5-201	Known	Known	None	0.25	None	None	None	None
m54284U_191107_221739/179896372/ccs	PacBio_Cortex_Rep1	mm10_ERCC_SIRV	chr8	70754712	70758602	+	5	1329	25352	66180	ENSMUSG00000031840.12	ENSMUST00000034301.11	Rab3a	Rab3a-201	Known	Known	None	0.10000000149011612	None	None	None	None
m54284U_191109_043049/58065651/ccs	PacBio_Cortex_Rep2	mm10_ERCC_SIRV	chr8	70754712	70758633	+	5	1360	25352	66180	ENSMUSG00000031840.12	ENSMUST00000034301.11	Rab3a	Rab3a-201	Known	Known	None	0.25	None	None	None	None
m54284U_191109_043049/106693308/ccs	PacBio_Cortex_Rep2	mm10_ERCC_SIRV	chr11	120348495	120345697	-	6	1898	35041	92671	ENSMUSG00000062825.15	ENSMUST00000071555.12	Actg1	Actg1-202	Known	Known	None	0.20000000298023224	None	None	None	None
m54284U_191109_043049/32507870/ccs	PacBio_Cortex_Rep2	mm10_ERCC_SIRV	chr2	164968242	164999721	+	26	5759	6852	18276	ENSMUSG00000017740.17	ENSMUST00000099092.7	Slc12a5	Slc12a5-201	Known	Known	None	0.25	None	None	None	None
m54284U_191109_043049/139985281/ccs	PacBio_Cortex_Rep2	mm10_ERCC_SIRV	chr8	70754712	70758671	+	5	1398	25352	66180	ENSMUSG00000031840.12	ENSMUST00000034301.11	Rab3a	Rab3a-201	Known	Known	None	0.20000000298023224	None	None	None	None
m54284U_191212_053548/18744861/ccs	PacBio_Hippocampus_Rep1	mm10_ERCC_SIRV	chr8	70754801	70758628	+	5	1354	25352	610882	ENSMUSG00000031840.12	ENCODEMT000610882	Rab3a	ENCODEMT000610882	Known	NNC	None	0.25	None	None	None	None
m54284U_191109_043049/151325519/ccs	PacBio_Cortex_Rep2	mm10_ERCC_SIRV	chr2	164968242	164999721	+	26	5757	6852	611066	ENSMUSG00000017740.17	ENCODEMT000611066	Slc12a5	ENCODEMT000611066	Known	NIC	None	0.25	None	None	None	None
m54284U_191109_043049/107744049/ccs	PacBio_Cortex_Rep2	mm10_ERCC_SIRV	chr11	120348495	120345697	-	6	1898	35041	92671	ENSMUSG00000062825.15	ENSMUST00000071555.12	Actg1	Actg1-202	Known	Known	None	0.20000000298023224	None	None	None	None
m54284U_191212_053548/69666683/ccs	PacBio_Hippocampus_Rep1	mm10_ERCC_SIRV	chr8	70754712	70758604	+	5	1331	25352	66180	ENSMUSG00000031840.12	ENSMUST00000034301.11	Rab3a	Rab3a-201	Known	Known	None	0.10000000149011612	None	None	None	None
m54284U_191212_053548/71763930/ccs	PacBio_Hippocampus_Rep1	mm10_ERCC_SIRV	chr8	70754717	70758693	+	5	1270	25352	610890	ENSMUSG00000031840.12	ENCODEMT000610890	Rab3a	ENCODEMT000610890	Known	NIC	None	0.25	None	None	None	None
m54284U_191212_053548/82052565/ccs	PacBio_Hippocampus_Rep1	mm10_ERCC_SIRV	chr2	164968242	164999724	+	26	5762	6852	18276	ENSMUSG00000017740.17	ENSMUST00000099092.7	Slc12a5	Slc12a5-201	Known	Known	None	0.25	None	None	None	None
m54284U_191107_221739/107545863/ccs	PacBio_Cortex_Rep1	mm10_ERCC_SIRV	chr2	164968243	164999721	+	26	5762	6852	611067	ENSMUSG00000017740.17	ENCODEMT000611067	Slc12a5	ENCODEMT000611067	Known	NNC	None	0.25	None	None	None	None
m54284U_191212_053548/113377495/ccs	PacBio_Hippocampus_Rep1	mm10_ERCC_SIRV	chr8	70754801	70758618	+	5	1344	25352	610882	ENSMUSG00000031840.12	ENCODEMT000610882	Rab3a	ENCODEMT000610882	Known	NNC	None	0.15000000596046448	None	None	None	None
m54284U_191109_043049/108003467/ccs	PacBio_Cortex_Rep2	mm10_ERCC_SIRV	chr11	120348494	120345697	-	6	1897	35041	92671	ENSMUSG00000062825.15	ENSMUST00000071555.12	Actg1	Actg1-202	Known	Known	None	0.20000000298023224	None	None	None	None
m54284U_191212_053548/118032467/ccs	PacBio_Hippocampus_Rep1	mm10_ERCC_SIRV	chr8	70754712	70758604	+	5	1331	25352	66180	ENSMUSG00000031840.12	ENSMUST00000034301.11	Rab3a	Rab3a-201	Known	Known	None	0.10000000149011612	None	None	None	None
m54284U_191109_043049/38144273/ccs	PacBio_Cortex_Rep2	mm10_ERCC_SIRV	chr2	164968243	164999726	+	26	5763	6852	18276	ENSMUSG00000017740.17	ENSMUST00000099092.7	Slc12a5	Slc12a5-201	Known	Known	None	0.25	None	None	None	None
m54284U_191212_053548/171573923/ccs	PacBio_Hippocampus_Rep1	mm10_ERCC_SIRV	chr8	70754801	70758610	+	5	1349	25352	610882	ENSMUSG00000031840.12	ENCODEMT000610882	Rab3a	ENCODEMT000610882	Known	NNC	None	0.10000000149011612	None	None	None	None
m54284U_191109_043049/108527855/ccs	PacBio_Cortex_Rep2	mm10_ERCC_SIRV	chr11	120348488	120345697	-	6	1891	35041	92671	ENSMUSG00000062825.15	ENSMUST00000071555.12	Actg1	Actg1-202	Known	Known	None	0.20000000298023224	None	None	None	None
m54284U_191107_221739/53676296/ccs	PacBio_Cortex_Rep1	mm10_ERCC_SIRV	chr2	164968244	164999725	+	26	5761	6852	18276	ENSMUSG00000017740.17	ENSMUST00000099092.7	Slc12a5	Slc12a5-201	Known	Known	None	0.25	None	None	None	None
m54284U_191213_120042/28115099/ccs	PacBio_Hippocampus_Rep2	mm10_ERCC_SIRV	chr8	70754712	70758604	+	5	1331	25352	66180	ENSMUSG00000031840.12	ENSMUST00000034301.11	Rab3a	Rab3a-201	Known	Known	None	0.10000000149011612	None	None	None	None
m54284U_191213_120042/51645097/ccs	PacBio_Hippocampus_Rep2	mm10_ERCC_SIRV	chr8	70754712	70758602	+	5	1329	25352	66180	ENSMUSG00000031840.12	ENSMUST00000034301.11	Rab3a	Rab3a-201	Known	Known	None	0.10000000149011612	None	None	None	None
m54284U_191107_221739/76808827/ccs	PacBio_Cortex_Rep1	mm10_ERCC_SIRV	chr2	164968244	164999725	+	26	5761	6852	18276	ENSMUSG00000017740.17	ENSMUST00000099092.7	Slc12a5	Slc12a5-201	Known	Known	None	0.25	None	None	None	None
m54284U_191213_120042/56624125/ccs	PacBio_Hippocampus_Rep2	mm10_ERCC_SIRV	chr8	70754712	70758675	+	5	1402	25352	66180	ENSMUSG00000031840.12	ENSMUST00000034301.11	Rab3a	Rab3a-201	Known	Known	None	0.10000000149011612	None	None	None	None
m54284U_191109_043049/108986980/ccs	PacBio_Cortex_Rep2	mm10_ERCC_SIRV	chr11	120348495	120345697	-	6	1898	35041	92671	ENSMUSG00000062825.15	ENSMUST00000071555.12	Actg1	Actg1-202	Known	Known	None	0.20000000298023224	None	None	None	None
m54284U_191213_120042/65930656/ccs	PacBio_Hippocampus_Rep2	mm10_ERCC_SIRV	chr8	70754712	70758604	+	5	1331	25352	66180	ENSMUSG00000031840.12	ENSMUST00000034301.11	Rab3a	Rab3a-201	Known	Known	None	0.10000000149011612	None	None	None	None
m54284U_191107_221739/96010871/ccs	PacBio_Cortex_Rep1	mm10_ERCC_SIRV	chr2	164968244	164999726	+	26	5756	6852	18276	ENSMUSG00000017740.17	ENSMUST00000099092.7	Slc12a5	Slc12a5-201	Known	Known	None	0.25	None	None	None	None
m54284U_191213_120042/70255696/ccs	PacBio_Hippocampus_Rep2	mm10_ERCC_SIRV	chr8	70754712	70758675	+	5	1402	25352	66180	ENSMUSG00000031840.12	ENSMUST00000034301.11	Rab3a	Rab3a-201	Known	Known	None	0.10000000149011612	None	None	None	None
m54284U_191109_043049/109382008/ccs	PacBio_Cortex_Rep2	mm10_ERCC_SIRV	chr11	120348494	120345697	-	6	1897	35041	92671	ENSMUSG00000062825.15	ENSMUST00000071555.12	Actg1	Actg1-202	Known	Known	None	0.20000000298023224	None	None	None	None
m54284U_191213_120042/137365431/ccs	PacBio_Hippocampus_Rep2	mm10_ERCC_SIRV	chr8	70754712	70758609	+	5	1342	25352	66180	ENSMUSG00000031840.12	ENSMUST00000034301.11	Rab3a	Rab3a-201	Known	Known	None	0.10000000149011612	None	None	None	None
m54284U_191109_043049/67830496/ccs	PacBio_Cortex_Rep2	mm10_ERCC_SIRV	chr2	164968244	164997721	+	26	3757	6852	18276	ENSMUSG00000017740.17	ENSMUST00000099092.7	Slc12a5	Slc12a5-201	Known	Known	None	0.25	None	None	None	None
m54284U_191213_120042/151979730/ccs	PacBio_Hippocampus_Rep2	mm10_ERCC_SIRV	chr8	70754801	70758614	+	5	1340	25352	610882	ENSMUSG00000031840.12	ENCODEMT000610882	Rab3a	ENCODEMT000610882	Known	NNC	None	0.10000000149011612	None	None	None	None
m54284U_191109_043049/158599621/ccs	PacBio_Cortex_Rep2	mm10_ERCC_SIRV	chr2	164968244	164999727	+	26	5763	6852	18276	ENSMUSG00000017740.17	ENSMUST00000099092.7	Slc12a5	Slc12a5-201	Known	Known	None	0.25	None	None	None	None
m54284U_191213_120042/175374732/ccs	PacBio_Hippocampus_Rep2	mm10_ERCC_SIRV	chr8	70754801	70758614	+	5	1340	25352	610882	ENSMUSG00000031840.12	ENCODEMT000610882	Rab3a	ENCODEMT000610882	Known	NNC	None	0.10000000149011612	None	None	None	None
m54284U_191109_043049/109513400/ccs	PacBio_Cortex_Rep2	mm10_ERCC_SIRV	chr11	120348494	120345697	-	6	1897	35041	92671	ENSMUSG00000062825.15	ENSMUST00000071555.12	Actg1	Actg1-202	Known	Known	None	0.20000000298023224	None	None	None	None
m54284U_191107_221739/10551892/ccs	PacBio_Cortex_Rep1	mm10_ERCC_SIRV	chr8	70754713	70758605	+	5	1331	25352	66180	ENSMUSG00000031840.12	ENSMUST00000034301.11	Rab3a	Rab3a-201	Known	Known	None	0.10000000149011612	None	None	None	None
m54284U_191109_043049/30015694/ccs	PacBio_Cortex_Rep2	mm10_ERCC_SIRV	chr2	164968246	164997856	+	26	3890	6852	18276	ENSMUSG00000017740.17	ENSMUST00000099092.7	Slc12a5	Slc12a5-201	Known	Known	None	0.20000000298023224	None	None	None	None
m54284U_191107_221739/10879253/ccs	PacBio_Cortex_Rep1	mm10_ERCC_SIRV	chr8	70754713	70758601	+	5	1327	25352	66180	ENSMUSG00000031840.12	ENSMUST00000034301.11	Rab3a	Rab3a-201	Known	Known	None	0.10000000149011612	None	None	None	None
m54284U_191109_043049/110036696/ccs	PacBio_Cortex_Rep2	mm10_ERCC_SIRV	chr11	120348492	120345697	-	6	1895	35041	92671	ENSMUSG00000062825.15	ENSMUST00000071555.12	Actg1	Actg1-202	Known	Known	None	0.20000000298023224	None	None	None	None
m54284U_191107_221739/12715138/ccs	PacBio_Cortex_Rep1	mm10_ERCC_SIRV	chr8	70754713	70758604	+	5	1330	25352	66180	ENSMUSG00000031840.12	ENSMUST00000034301.11	Rab3a	Rab3a-201	Known	Known	None	0.10000000149011612	None	None	None	None
m54284U_191109_043049/56165269/ccs	PacBio_Cortex_Rep2	mm10_ERCC_SIRV	chr2	164968246	164999725	+	26	5759	6852	18276	ENSMUSG00000017740.17	ENSMUST00000099092.7	Slc12a5	Slc12a5-201	Known	Known	None	0.25	None	None	None	None
m54284U_191107_221739/19792332/ccs	PacBio_Cortex_Rep1	mm10_ERCC_SIRV	chr8	70754713	70758600	+	5	1326	25352	66180	ENSMUSG00000031840.12	ENSMUST00000034301.11	Rab3a	Rab3a-201	Known	Known	None	0.05000000074505806	None	None	None	None
m54284U_191212_053548/53937754/ccs	PacBio_Hippocampus_Rep1	mm10_ERCC_SIRV	chr2	164968246	164999721	+	26	5766	6852	18276	ENSMUSG00000017740.17	ENSMUST00000099092.7	Slc12a5	Slc12a5-201	Known	Known	None	0.25	None	None	None	None
m54284U_191107_221739/24248389/ccs	PacBio_Cortex_Rep1	mm10_ERCC_SIRV	chr8	70754713	70758604	+	5	1330	25352	66180	ENSMUSG00000031840.12	ENSMUST00000034301.11	Rab3a	Rab3a-201	Known	Known	None	0.10000000149011612	None	None	None	None
m54284U_191109_043049/110363649/ccs	PacBio_Cortex_Rep2	mm10_ERCC_SIRV	chr11	120348493	120345697	-	6	1896	35041	92671	ENSMUSG00000062825.15	ENSMUST00000071555.12	Actg1	Actg1-202	Known	Known	None	0.20000000298023224	None	None	None	None
m54284U_191107_221739/30212974/ccs	PacBio_Cortex_Rep1	mm10_ERCC_SIRV	chr8	70754802	70758609	+	5	1334	25352	610882	ENSMUSG00000031840.12	ENCODEMT000610882	Rab3a	ENCODEMT000610882	Known	NNC	None	0.10000000149011612	None	None	None	None
m54284U_191212_053548/56689759/ccs	PacBio_Hippocampus_Rep1	mm10_ERCC_SIRV	chr2	164968246	164999727	+	26	5761	6852	18276	ENSMUSG00000017740.17	ENSMUST00000099092.7	Slc12a5	Slc12a5-201	Known	Known	None	0.25	None	None	None	None
m54284U_191107_221739/31066401/ccs	PacBio_Cortex_Rep1	mm10_ERCC_SIRV	chr8	70754713	70758602	+	5	1328	25352	66180	ENSMUSG00000031840.12	ENSMUST00000034301.11	Rab3a	Rab3a-201	Known	Known	None	0.10000000149011612	None	None	None	None
m54284U_191107_221739/34538160/ccs	PacBio_Cortex_Rep1	mm10_ERCC_SIRV	chr8	70754713	70758606	+	5	1332	25352	66180	ENSMUSG00000031840.12	ENSMUST00000034301.11	Rab3a	Rab3a-201	Known	Known	None	0.10000000149011612	None	None	None	None
m54284U_191109_043049/110365485/ccs	PacBio_Cortex_Rep2	mm10_ERCC_SIRV	chr11	120348494	120345697	-	6	1897	35041	92671	ENSMUSG00000062825.15	ENSMUST00000071555.12	Actg1	Actg1-202	Known	Known	None	0.20000000298023224	None	None	None	None
m54284U_191109_043049/6489231/ccs	PacBio_Cortex_Rep2	mm10_ERCC_SIRV	chr2	164968249	164999725	+	26	5756	6852	18276	ENSMUSG00000017740.17	ENSMUST00000099092.7	Slc12a5	Slc12a5-201	Known	Known	None	0.25	None	None	None	None
m54284U_191107_221739/53150009/ccs	PacBio_Cortex_Rep1	mm10_ERCC_SIRV	chr8	70754713	70758603	+	5	1329	25352	66180	ENSMUSG00000031840.12	ENSMUST00000034301.11	Rab3a	Rab3a-201	Known	Known	None	0.10000000149011612	None	None	None	None
m54284U_191107_221739/66913364/ccs	PacBio_Cortex_Rep1	mm10_ERCC_SIRV	chr8	70754718	70758635	+	5	1201	25352	610892	ENSMUSG00000031840.12	ENCODEMT000610892	Rab3a	ENCODEMT000610892	Known	NIC	None	0.10000000149011612	None	None	None	None
m54284U_191109_043049/11078199/ccs	PacBio_Cortex_Rep2	mm10_ERCC_SIRV	chr2	164968249	164997851	+	26	3882	6852	18276	ENSMUSG00000017740.17	ENSMUST00000099092.7	Slc12a5	Slc12a5-201	Known	Known	None	0.30000001192092896	None	None	None	None
m54284U_191109_043049/110496034/ccs	PacBio_Cortex_Rep2	mm10_ERCC_SIRV	chr11	120348493	120345697	-	6	1896	35041	92671	ENSMUSG00000062825.15	ENSMUST00000071555.12	Actg1	Actg1-202	Known	Known	None	0.20000000298023224	None	None	None	None
m54284U_191107_221739/68159918/ccs	PacBio_Cortex_Rep1	mm10_ERCC_SIRV	chr8	70754713	70758602	+	5	1328	25352	66180	ENSMUSG00000031840.12	ENSMUST00000034301.11	Rab3a	Rab3a-201	Known	Known	None	0.10000000149011612	None	None	None	None
m54284U_191212_053548/723164/ccs	PacBio_Hippocampus_Rep1	mm10_ERCC_SIRV	chr2	164968249	164999721	+	26	5752	6852	18276	ENSMUSG00000017740.17	ENSMUST00000099092.7	Slc12a5	Slc12a5-201	Known	Known	None	0.25	None	None	None	None
m54284U_191107_221739/78514070/ccs	PacBio_Cortex_Rep1	mm10_ERCC_SIRV	chr8	70754802	70758611	+	5	1336	25352	610882	ENSMUSG00000031840.12	ENCODEMT000610882	Rab3a	ENCODEMT000610882	Known	NNC	None	0.10000000149011612	None	None	None	None
m54284U_191109_043049/110887550/ccs	PacBio_Cortex_Rep2	mm10_ERCC_SIRV	chr11	120348494	120345697	-	6	1897	35041	92671	ENSMUSG00000062825.15	ENSMUST00000071555.12	Actg1	Actg1-202	Known	Known	None	0.20000000298023224	None	None	None	None
m54284U_191107_221739/90769844/ccs	PacBio_Cortex_Rep1	mm10_ERCC_SIRV	chr8	70754713	70758633	+	5	1359	25352	66180	ENSMUSG00000031840.12	ENSMUST00000034301.11	Rab3a	Rab3a-201	Known	Known	None	0.25	None	None	None	None
m54284U_191109_043049/77989181/ccs	PacBio_Cortex_Rep2	mm10_ERCC_SIRV	chr2	164968250	164997726	+	26	3756	6852	18276	ENSMUSG00000017740.17	ENSMUST00000099092.7	Slc12a5	Slc12a5-201	Known	Known	None	0.25	None	None	None	None
m54284U_191107_221739/103811614/ccs	PacBio_Cortex_Rep1	mm10_ERCC_SIRV	chr8	70754802	70758607	+	5	1332	25352	610882	ENSMUSG00000031840.12	ENCODEMT000610882	Rab3a	ENCODEMT000610882	Known	NNC	None	0.05000000074505806	None	None	None	None
m54284U_191107_221739/91686786/ccs	PacBio_Cortex_Rep1	mm10_ERCC_SIRV	chr2	164968312	164999713	+	25	5751	6852	611059	ENSMUSG00000017740.17	ENCODEMT000611059	Slc12a5	ENCODEMT000611059	Known	NIC	None	0.25	None	None	None	None
m54284U_191107_221739/107872825/ccs	PacBio_Cortex_Rep1	mm10_ERCC_SIRV	chr8	70754713	70758607	+	5	1333	25352	66180	ENSMUSG00000031840.12	ENSMUST00000034301.11	Rab3a	Rab3a-201	Known	Known	None	0.10000000149011612	None	None	None	None
m54284U_191109_043049/110889637/ccs	PacBio_Cortex_Rep2	mm10_ERCC_SIRV	chr11	120348493	120345697	-	6	1896	35041	92671	ENSMUSG00000062825.15	ENSMUST00000071555.12	Actg1	Actg1-202	Known	Known	None	0.20000000298023224	None	None	None	None
m54284U_191107_221739/112264214/ccs	PacBio_Cortex_Rep1	mm10_ERCC_SIRV	chr8	70754713	70758684	+	5	1410	25352	66180	ENSMUSG00000031840.12	ENSMUST00000034301.11	Rab3a	Rab3a-201	Known	Known	None	0.20000000298023224	None	None	None	None
m54284U_191109_043049/47382981/ccs	PacBio_Cortex_Rep2	mm10_ERCC_SIRV	chr2	164968254	164999727	+	26	5753	6852	18276	ENSMUSG00000017740.17	ENSMUST00000099092.7	Slc12a5	Slc12a5-201	Known	Known	None	0.25	None	None	None	None
m54284U_191107_221739/116328572/ccs	PacBio_Cortex_Rep1	mm10_ERCC_SIRV	chr8	70754713	70758627	+	5	1353	25352	66180	ENSMUSG00000031840.12	ENSMUST00000034301.11	Rab3a	Rab3a-201	Known	Known	None	0.30000001192092896	None	None	None	None
m54284U_191107_221739/122553380/ccs	PacBio_Cortex_Rep1	mm10_ERCC_SIRV	chr8	70754713	70758604	+	5	1320	25352	611068	ENSMUSG00000031840.12	ENCODEMT000611068	Rab3a	ENCODEMT000611068	Known	NIC	None	0.10000000149011612	None	None	None	None
m54284U_191109_043049/111083596/ccs	PacBio_Cortex_Rep2	mm10_ERCC_SIRV	chr11	120348494	120345697	-	6	1897	35041	92671	ENSMUSG00000062825.15	ENSMUST00000071555.12	Actg1	Actg1-202	Known	Known	None	0.20000000298023224	None	None	None	None
m54284U_191107_221739/131072672/ccs	PacBio_Cortex_Rep1	mm10_ERCC_SIRV	chr8	70754713	70758602	+	5	1328	25352	66180	ENSMUSG00000031840.12	ENSMUST00000034301.11	Rab3a	Rab3a-201	Known	Known	None	0.10000000149011612	None	None	None	None
m54284U_191109_043049/91162785/ccs	PacBio_Cortex_Rep2	mm10_ERCC_SIRV	chr2	164968259	164999724	+	26	5745	6852	18276	ENSMUSG00000017740.17	ENSMUST00000099092.7	Slc12a5	Slc12a5-201	Known	Known	None	0.25	None	None	None	None
m54284U_191109_043049/169149925/ccs	PacBio_Cortex_Rep2	mm10_ERCC_SIRV	chr2	164968264	164999727	+	26	5737	6852	611069	ENSMUSG00000017740.17	ENCODEMT000611069	Slc12a5	ENCODEMT000611069	Known	NIC	None	0.25	None	None	None	None
m54284U_191107_221739/134480722/ccs	PacBio_Cortex_Rep1	mm10_ERCC_SIRV	chr8	70754802	70758634	+	5	1359	25352	610882	ENSMUSG00000031840.12	ENCODEMT000610882	Rab3a	ENCODEMT000610882	Known	NNC	None	0.30000001192092896	None	None	None	None
m54284U_191107_221739/134875958/ccs	PacBio_Cortex_Rep1	mm10_ERCC_SIRV	chr8	70754713	70758604	+	5	1330	25352	66180	ENSMUSG00000031840.12	ENSMUST00000034301.11	Rab3a	Rab3a-201	Known	Known	None	0.10000000149011612	None	None	None	None
m54284U_191109_043049/38143877/ccs	PacBio_Cortex_Rep2	mm10_ERCC_SIRV	chr2	164968267	164999706	+	26	5725	6852	611065	ENSMUSG00000017740.17	ENCODEMT000611065	Slc12a5	ENCODEMT000611065	Known	NIC	None	0.30000001192092896	None	None	None	None
m54284U_191109_043049/112132281/ccs	PacBio_Cortex_Rep2	mm10_ERCC_SIRV	chr11	120348493	120345697	-	6	1896	35041	92671	ENSMUSG00000062825.15	ENSMUST00000071555.12	Actg1	Actg1-202	Known	Known	None	0.20000000298023224	None	None	None	None
m54284U_191107_221739/138149951/ccs	PacBio_Cortex_Rep1	mm10_ERCC_SIRV	chr8	70754713	70758602	+	5	1328	25352	66180	ENSMUSG00000031840.12	ENSMUST00000034301.11	Rab3a	Rab3a-201	Known	Known	None	0.10000000149011612	None	None	None	None
m54284U_191109_043049/44828669/ccs	PacBio_Cortex_Rep2	mm10_ERCC_SIRV	chr2	164968268	164999727	+	26	5739	6852	18276	ENSMUSG00000017740.17	ENSMUST00000099092.7	Slc12a5	Slc12a5-201	Known	Known	None	0.25	None	None	None	None
m54284U_191107_221739/151060572/ccs	PacBio_Cortex_Rep1	mm10_ERCC_SIRV	chr8	70754802	70758609	+	5	1334	25352	610882	ENSMUSG00000031840.12	ENCODEMT000610882	Rab3a	ENCODEMT000610882	Known	NNC	None	0.10000000149011612	None	None	None	None
m54284U_191109_043049/112199179/ccs	PacBio_Cortex_Rep2	mm10_ERCC_SIRV	chr11	120348495	120345697	-	6	1898	35041	92671	ENSMUSG00000062825.15	ENSMUST00000071555.12	Actg1	Actg1-202	Known	Known	None	0.20000000298023224	None	None	None	None
m54284U_191107_221739/152699371/ccs	PacBio_Cortex_Rep1	mm10_ERCC_SIRV	chr8	70754713	70758633	+	5	1359	25352	66180	ENSMUSG00000031840.12	ENSMUST00000034301.11	Rab3a	Rab3a-201	Known	Known	None	0.25	None	None	None	None
m54284U_191109_043049/163644717/ccs	PacBio_Cortex_Rep2	mm10_ERCC_SIRV	chr2	164968268	164999726	+	26	5738	6852	18276	ENSMUSG00000017740.17	ENSMUST00000099092.7	Slc12a5	Slc12a5-201	Known	Known	None	0.25	None	None	None	None
m54284U_191107_221739/173803932/ccs	PacBio_Cortex_Rep1	mm10_ERCC_SIRV	chr8	70754713	70758604	+	5	1330	25352	66180	ENSMUSG00000031840.12	ENSMUST00000034301.11	Rab3a	Rab3a-201	Known	Known	None	0.10000000149011612	None	None	None	None
m54284U_191109_043049/3146736/ccs	PacBio_Cortex_Rep2	mm10_ERCC_SIRV	chr8	70754713	70758628	+	5	1354	25352	66180	ENSMUSG00000031840.12	ENSMUST00000034301.11	Rab3a	Rab3a-201	Known	Known	None	0.30000001192092896	None	None	None	None
m54284U_191107_221739/15270996/ccs	PacBio_Cortex_Rep1	mm10_ERCC_SIRV	chr2	164968269	164999724	+	26	5735	6852	18276	ENSMUSG00000017740.17	ENSMUST00000099092.7	Slc12a5	Slc12a5-201	Known	Known	None	0.25	None	None	None	None
m54284U_191109_043049/112918587/ccs	PacBio_Cortex_Rep2	mm10_ERCC_SIRV	chr11	120348494	120345697	-	6	1897	35041	92671	ENSMUSG00000062825.15	ENSMUST00000071555.12	Actg1	Actg1-202	Known	Known	None	0.20000000298023224	None	None	None	None
m54284U_191109_043049/3999968/ccs	PacBio_Cortex_Rep2	mm10_ERCC_SIRV	chr8	70754713	70758605	+	5	1331	25352	66180	ENSMUSG00000031840.12	ENSMUST00000034301.11	Rab3a	Rab3a-201	Known	Known	None	0.10000000149011612	None	None	None	None
m54284U_191109_043049/67570410/ccs	PacBio_Cortex_Rep2	mm10_ERCC_SIRV	chr8	70754713	70758607	+	5	1333	25352	66180	ENSMUSG00000031840.12	ENSMUST00000034301.11	Rab3a	Rab3a-201	Known	Known	None	0.10000000149011612	None	None	None	None
m54284U_191107_221739/19595820/ccs	PacBio_Cortex_Rep1	mm10_ERCC_SIRV	chr2	164968269	164999726	+	26	5719	6852	18276	ENSMUSG00000017740.17	ENSMUST00000099092.7	Slc12a5	Slc12a5-201	Known	Known	None	0.25	None	None	None	None
m54284U_191109_043049/69599656/ccs	PacBio_Cortex_Rep2	mm10_ERCC_SIRV	chr8	70754713	70758605	+	5	1331	25352	66180	ENSMUSG00000031840.12	ENSMUST00000034301.11	Rab3a	Rab3a-201	Known	Known	None	0.10000000149011612	None	None	None	None
m54284U_191109_043049/112919169/ccs	PacBio_Cortex_Rep2	mm10_ERCC_SIRV	chr11	120348492	120345697	-	6	1895	35041	92671	ENSMUSG00000062825.15	ENSMUST00000071555.12	Actg1	Actg1-202	Known	Known	None	0.20000000298023224	None	None	None	None
m54284U_191109_043049/72157387/ccs	PacBio_Cortex_Rep2	mm10_ERCC_SIRV	chr8	70754713	70758616	+	5	1342	25352	66180	ENSMUSG00000031840.12	ENSMUST00000034301.11	Rab3a	Rab3a-201	Known	Known	None	0.20000000298023224	None	None	None	None
m54284U_191109_043049/63243165/ccs	PacBio_Cortex_Rep2	mm10_ERCC_SIRV	chr2	164968282	164989373	+	17	2313	6852	611062	ENSMUSG00000017740.17	ENCODEMT000611062	Slc12a5	ENCODEMT000611062	Known	NNC	None	0.25	None	None	None	None
m54284U_191109_043049/86114562/ccs	PacBio_Cortex_Rep2	mm10_ERCC_SIRV	chr8	70754802	70758611	+	5	1336	25352	610882	ENSMUSG00000031840.12	ENCODEMT000610882	Rab3a	ENCODEMT000610882	Known	NNC	None	0.10000000149011612	None	None	None	None
m54284U_191109_043049/113574215/ccs	PacBio_Cortex_Rep2	mm10_ERCC_SIRV	chr11	120348492	120345697	-	6	1895	35041	92671	ENSMUSG00000062825.15	ENSMUST00000071555.12	Actg1	Actg1-202	Known	Known	None	0.20000000298023224	None	None	None	None
m54284U_191109_043049/36898408/ccs	PacBio_Cortex_Rep2	mm10_ERCC_SIRV	chr2	164968270	164999726	+	26	5736	6852	18276	ENSMUSG00000017740.17	ENSMUST00000099092.7	Slc12a5	Slc12a5-201	Known	Known	None	0.25	None	None	None	None
m54284U_191109_043049/111413701/ccs	PacBio_Cortex_Rep2	mm10_ERCC_SIRV	chr8	70754802	70758611	+	5	1336	25352	610882	ENSMUSG00000031840.12	ENCODEMT000610882	Rab3a	ENCODEMT000610882	Known	NNC	None	0.10000000149011612	None	None	None	None
m54284U_191109_043049/125043137/ccs	PacBio_Cortex_Rep2	mm10_ERCC_SIRV	chr8	70754802	70758611	+	5	1336	25352	610882	ENSMUSG00000031840.12	ENCODEMT000610882	Rab3a	ENCODEMT000610882	Known	NNC	None	0.10000000149011612	None	None	None	None
m54284U_191109_043049/128977362/ccs	PacBio_Cortex_Rep2	mm10_ERCC_SIRV	chr2	164968270	164997856	+	26	3866	6852	18276	ENSMUSG00000017740.17	ENSMUST00000099092.7	Slc12a5	Slc12a5-201	Known	Known	None	0.20000000298023224	None	None	None	None
m54284U_191109_043049/141033560/ccs	PacBio_Cortex_Rep2	mm10_ERCC_SIRV	chr8	70754713	70758607	+	5	1333	25352	66180	ENSMUSG00000031840.12	ENSMUST00000034301.11	Rab3a	Rab3a-201	Known	Known	None	0.10000000149011612	None	None	None	None
m54284U_191109_043049/113574836/ccs	PacBio_Cortex_Rep2	mm10_ERCC_SIRV	chr11	120348492	120345697	-	6	1895	35041	92671	ENSMUSG00000062825.15	ENSMUST00000071555.12	Actg1	Actg1-202	Known	Known	None	0.20000000298023224	None	None	None	None
m54284U_191109_043049/152635303/ccs	PacBio_Cortex_Rep2	mm10_ERCC_SIRV	chr8	70754802	70758635	+	5	1360	25352	610882	ENSMUSG00000031840.12	ENCODEMT000610882	Rab3a	ENCODEMT000610882	Known	NNC	None	0.30000001192092896	None	None	None	None
m54284U_191107_221739/76483105/ccs	PacBio_Cortex_Rep1	mm10_ERCC_SIRV	chr2	164968272	164999727	+	26	5735	6852	18276	ENSMUSG00000017740.17	ENSMUST00000099092.7	Slc12a5	Slc12a5-201	Known	Known	None	0.25	None	None	None	None
m54284U_191109_043049/165349763/ccs	PacBio_Cortex_Rep2	mm10_ERCC_SIRV	chr8	70754713	70758633	+	5	1359	25352	66180	ENSMUSG00000031840.12	ENSMUST00000034301.11	Rab3a	Rab3a-201	Known	Known	None	0.25	None	None	None	None
m54284U_191109_043049/113902046/ccs	PacBio_Cortex_Rep2	mm10_ERCC_SIRV	chr11	120348492	120345697	-	6	1895	35041	92671	ENSMUSG00000062825.15	ENSMUST00000071555.12	Actg1	Actg1-202	Known	Known	None	0.20000000298023224	None	None	None	None
m54284U_191107_221739/87492953/ccs	PacBio_Cortex_Rep1	mm10_ERCC_SIRV	chr2	164968272	164999727	+	26	5735	6852	18276	ENSMUSG00000017740.17	ENSMUST00000099092.7	Slc12a5	Slc12a5-201	Known	Known	None	0.25	None	None	None	None
m54284U_191109_043049/179765520/ccs	PacBio_Cortex_Rep2	mm10_ERCC_SIRV	chr8	70754713	70758602	+	5	1328	25352	66180	ENSMUSG00000031840.12	ENSMUST00000034301.11	Rab3a	Rab3a-201	Known	Known	None	0.10000000149011612	None	None	None	None
m54284U_191212_053548/14813293/ccs	PacBio_Hippocampus_Rep1	mm10_ERCC_SIRV	chr8	70754713	70758606	+	5	1332	25352	66180	ENSMUSG00000031840.12	ENSMUST00000034301.11	Rab3a	Rab3a-201	Known	Known	None	0.10000000149011612	None	None	None	None
m54284U_191107_221739/92080595/ccs	PacBio_Cortex_Rep1	mm10_ERCC_SIRV	chr2	164968272	164999725	+	26	5733	6852	18276	ENSMUSG00000017740.17	ENSMUST00000099092.7	Slc12a5	Slc12a5-201	Known	Known	None	0.25	None	None	None	None
m54284U_191212_053548/17564806/ccs	PacBio_Hippocampus_Rep1	mm10_ERCC_SIRV	chr8	70754713	70758661	+	5	1387	25352	66180	ENSMUSG00000031840.12	ENSMUST00000034301.11	Rab3a	Rab3a-201	Known	Known	None	0.3499999940395355	None	None	None	None
m54284U_191109_043049/114034595/ccs	PacBio_Cortex_Rep2	mm10_ERCC_SIRV	chr11	120348494	120345697	-	6	1897	35041	92671	ENSMUSG00000062825.15	ENSMUST00000071555.12	Actg1	Actg1-202	Known	Known	None	0.20000000298023224	None	None	None	None
m54284U_191212_053548/17760580/ccs	PacBio_Hippocampus_Rep1	mm10_ERCC_SIRV	chr8	70754713	70758633	+	5	1359	25352	66180	ENSMUSG00000031840.12	ENSMUST00000034301.11	Rab3a	Rab3a-201	Known	Known	None	0.25	None	None	None	None
m54284U_191107_221739/121569508/ccs	PacBio_Cortex_Rep1	mm10_ERCC_SIRV	chr2	164968332	164999722	+	25	5732	6852	611059	ENSMUSG00000017740.17	ENCODEMT000611059	Slc12a5	ENCODEMT000611059	Known	NIC	None	0.25	None	None	None	None
m54284U_191107_221739/140378177/ccs	PacBio_Cortex_Rep1	mm10_ERCC_SIRV	chr2	164968272	164999726	+	26	5730	6852	611070	ENSMUSG00000017740.17	ENCODEMT000611070	Slc12a5	ENCODEMT000611070	Known	NNC	None	0.25	None	None	None	None
m54284U_191212_053548/29753495/ccs	PacBio_Hippocampus_Rep1	mm10_ERCC_SIRV	chr8	70754802	70758613	+	5	1338	25352	610882	ENSMUSG00000031840.12	ENCODEMT000610882	Rab3a	ENCODEMT000610882	Known	NNC	None	0.10000000149011612	None	None	None	None
m54284U_191109_043049/114296045/ccs	PacBio_Cortex_Rep2	mm10_ERCC_SIRV	chr11	120348492	120345697	-	6	1895	35041	92671	ENSMUSG00000062825.15	ENSMUST00000071555.12	Actg1	Actg1-202	Known	Known	None	0.20000000298023224	None	None	None	None
m54284U_191212_053548/50267023/ccs	PacBio_Hippocampus_Rep1	mm10_ERCC_SIRV	chr8	70754713	70758633	+	5	1359	25352	66180	ENSMUSG00000031840.12	ENSMUST00000034301.11	Rab3a	Rab3a-201	Known	Known	None	0.25	None	None	None	None
m54284U_191109_043049/5636209/ccs	PacBio_Cortex_Rep2	mm10_ERCC_SIRV	chr2	164968272	164999728	+	26	5736	6852	18276	ENSMUSG00000017740.17	ENSMUST00000099092.7	Slc12a5	Slc12a5-201	Known	Known	None	0.25	None	None	None	None
m54284U_191212_053548/59113522/ccs	PacBio_Hippocampus_Rep1	mm10_ERCC_SIRV	chr8	70754802	70758612	+	5	1337	25352	610882	ENSMUSG00000031840.12	ENCODEMT000610882	Rab3a	ENCODEMT000610882	Known	NNC	None	0.10000000149011612	None	None	None	None
m54284U_191109_043049/9898472/ccs	PacBio_Cortex_Rep2	mm10_ERCC_SIRV	chr2	164968272	164999726	+	26	5734	6852	18276	ENSMUSG00000017740.17	ENSMUST00000099092.7	Slc12a5	Slc12a5-201	Known	Known	None	0.25	None	None	None	None
m54284U_191212_053548/79824283/ccs	PacBio_Hippocampus_Rep1	mm10_ERCC_SIRV	chr8	70754713	70758604	+	5	1343	25352	66180	ENSMUSG00000031840.12	ENSMUST00000034301.11	Rab3a	Rab3a-201	Known	Known	None	0.10000000149011612	None	None	None	None
m54284U_191109_043049/114884762/ccs	PacBio_Cortex_Rep2	mm10_ERCC_SIRV	chr11	120348493	120345697	-	6	1896	35041	92671	ENSMUSG00000062825.15	ENSMUST00000071555.12	Actg1	Actg1-202	Known	Known	None	0.20000000298023224	None	None	None	None
m54284U_191212_053548/104335501/ccs	PacBio_Hippocampus_Rep1	mm10_ERCC_SIRV	chr8	70754713	70758608	+	5	1334	25352	66180	ENSMUSG00000031840.12	ENSMUST00000034301.11	Rab3a	Rab3a-201	Known	Known	None	0.05000000074505806	None	None	None	None
m54284U_191109_043049/22087665/ccs	PacBio_Cortex_Rep2	mm10_ERCC_SIRV	chr2	164968272	164997852	+	26	3860	6852	18276	ENSMUSG00000017740.17	ENSMUST00000099092.7	Slc12a5	Slc12a5-201	Known	Known	None	0.30000001192092896	None	None	None	None
m54284U_191212_053548/109249468/ccs	PacBio_Hippocampus_Rep1	mm10_ERCC_SIRV	chr8	70754802	70758611	+	5	1336	25352	610882	ENSMUSG00000031840.12	ENCODEMT000610882	Rab3a	ENCODEMT000610882	Known	NNC	None	0.10000000149011612	None	None	None	None
m54284U_191109_043049/115411199/ccs	PacBio_Cortex_Rep2	mm10_ERCC_SIRV	chr11	120348492	120345697	-	6	1895	35041	92671	ENSMUSG00000062825.15	ENSMUST00000071555.12	Actg1	Actg1-202	Known	Known	None	0.20000000298023224	None	None	None	None
m54284U_191212_053548/116589482/ccs	PacBio_Hippocampus_Rep1	mm10_ERCC_SIRV	chr8	70754802	70758609	+	5	1334	25352	610882	ENSMUSG00000031840.12	ENCODEMT000610882	Rab3a	ENCODEMT000610882	Known	NNC	None	0.10000000149011612	None	None	None	None
m54284U_191109_043049/39191873/ccs	PacBio_Cortex_Rep2	mm10_ERCC_SIRV	chr2	164968272	164999726	+	26	5734	6852	18276	ENSMUSG00000017740.17	ENSMUST00000099092.7	Slc12a5	Slc12a5-201	Known	Known	None	0.25	None	None	None	None
m54284U_191212_053548/140575233/ccs	PacBio_Hippocampus_Rep1	mm10_ERCC_SIRV	chr8	70754802	70758609	+	5	1334	25352	610882	ENSMUSG00000031840.12	ENCODEMT000610882	Rab3a	ENCODEMT000610882	Known	NNC	None	0.10000000149011612	None	None	None	None
m54284U_191109_043049/49023463/ccs	PacBio_Cortex_Rep2	mm10_ERCC_SIRV	chr2	164968272	164999721	+	26	5729	6852	18276	ENSMUSG00000017740.17	ENSMUST00000099092.7	Slc12a5	Slc12a5-201	Known	Known	None	0.25	None	None	None	None
m54284U_191212_053548/154863564/ccs	PacBio_Hippocampus_Rep1	mm10_ERCC_SIRV	chr8	70754713	70758602	+	5	1328	25352	66180	ENSMUSG00000031840.12	ENSMUST00000034301.11	Rab3a	Rab3a-201	Known	Known	None	0.10000000149011612	None	None	None	None
m54284U_191109_043049/115606720/ccs	PacBio_Cortex_Rep2	mm10_ERCC_SIRV	chr11	120348493	120345697	-	6	1896	35041	92671	ENSMUSG00000062825.15	ENSMUST00000071555.12	Actg1	Actg1-202	Known	Known	None	0.20000000298023224	None	None	None	None
m54284U_191212_053548/159384226/ccs	PacBio_Hippocampus_Rep1	mm10_ERCC_SIRV	chr8	70754802	70758609	+	5	1355	25352	610882	ENSMUSG00000031840.12	ENCODEMT000610882	Rab3a	ENCODEMT000610882	Known	NNC	None	0.10000000149011612	None	None	None	None
m54284U_191109_043049/106955826/ccs	PacBio_Cortex_Rep2	mm10_ERCC_SIRV	chr2	164968295	164999729	+	26	5733	6852	611061	ENSMUSG00000017740.17	ENCODEMT000611061	Slc12a5	ENCODEMT000611061	Known	NIC	None	0.25	None	None	None	None
m54284U_191212_053548/172621903/ccs	PacBio_Hippocampus_Rep1	mm10_ERCC_SIRV	chr8	70754713	70758628	+	5	1354	25352	66180	ENSMUSG00000031840.12	ENSMUST00000034301.11	Rab3a	Rab3a-201	Known	Known	None	0.30000001192092896	None	None	None	None
m54284U_191109_043049/117311042/ccs	PacBio_Cortex_Rep2	mm10_ERCC_SIRV	chr11	120348494	120345697	-	6	1897	35041	92671	ENSMUSG00000062825.15	ENSMUST00000071555.12	Actg1	Actg1-202	Known	Known	None	0.20000000298023224	None	None	None	None
m54284U_191212_053548/176489224/ccs	PacBio_Hippocampus_Rep1	mm10_ERCC_SIRV	chr8	70754713	70758604	+	5	1330	25352	66180	ENSMUSG00000031840.12	ENSMUST00000034301.11	Rab3a	Rab3a-201	Known	Known	None	0.10000000149011612	None	None	None	None
m54284U_191109_043049/149424577/ccs	PacBio_Cortex_Rep2	mm10_ERCC_SIRV	chr2	164968272	164999727	+	26	5735	6852	18276	ENSMUSG00000017740.17	ENSMUST00000099092.7	Slc12a5	Slc12a5-201	Known	Known	None	0.25	None	None	None	None
m54284U_191213_120042/5900194/ccs	PacBio_Hippocampus_Rep2	mm10_ERCC_SIRV	chr8	70754713	70758607	+	5	1333	25352	66180	ENSMUSG00000031840.12	ENSMUST00000034301.11	Rab3a	Rab3a-201	Known	Known	None	0.10000000149011612	None	None	None	None
m54284U_191109_043049/177407355/ccs	PacBio_Cortex_Rep2	mm10_ERCC_SIRV	chr2	164968272	164999725	+	26	5733	6852	18276	ENSMUSG00000017740.17	ENSMUST00000099092.7	Slc12a5	Slc12a5-201	Known	Known	None	0.25	None	None	None	None
m54284U_191213_120042/8653406/ccs	PacBio_Hippocampus_Rep2	mm10_ERCC_SIRV	chr8	70754802	70758611	+	5	1336	25352	610882	ENSMUSG00000031840.12	ENCODEMT000610882	Rab3a	ENCODEMT000610882	Known	NNC	None	0.10000000149011612	None	None	None	None
m54284U_191109_043049/117572970/ccs	PacBio_Cortex_Rep2	mm10_ERCC_SIRV	chr11	120348493	120345697	-	6	1896	35041	92671	ENSMUSG00000062825.15	ENSMUST00000071555.12	Actg1	Actg1-202	Known	Known	None	0.20000000298023224	None	None	None	None
m54284U_191213_120042/21891900/ccs	PacBio_Hippocampus_Rep2	mm10_ERCC_SIRV	chr8	70754802	70758611	+	5	1336	25352	610882	ENSMUSG00000031840.12	ENCODEMT000610882	Rab3a	ENCODEMT000610882	Known	NNC	None	0.10000000149011612	None	None	None	None
m54284U_191107_221739/46204054/ccs	PacBio_Cortex_Rep1	mm10_ERCC_SIRV	chr2	164968275	164999727	+	26	5732	6852	18276	ENSMUSG00000017740.17	ENSMUST00000099092.7	Slc12a5	Slc12a5-201	Known	Known	None	0.25	None	None	None	None
m54284U_191213_120042/25362600/ccs	PacBio_Hippocampus_Rep2	mm10_ERCC_SIRV	chr8	70754713	70758635	+	5	1361	25352	66180	ENSMUSG00000031840.12	ENSMUST00000034301.11	Rab3a	Rab3a-201	Known	Known	None	0.25	None	None	None	None
m54284U_191109_043049/117900272/ccs	PacBio_Cortex_Rep2	mm10_ERCC_SIRV	chr11	120348494	120345697	-	6	1897	35041	92671	ENSMUSG00000062825.15	ENSMUST00000071555.12	Actg1	Actg1-202	Known	Known	None	0.20000000298023224	None	None	None	None
m54284U_191213_120042/33686826/ccs	PacBio_Hippocampus_Rep2	mm10_ERCC_SIRV	chr8	70754802	70758609	+	5	1334	25352	610882	ENSMUSG00000031840.12	ENCODEMT000610882	Rab3a	ENCODEMT000610882	Known	NNC	None	0.10000000149011612	None	None	None	None
m54284U_191107_221739/48499545/ccs	PacBio_Cortex_Rep1	mm10_ERCC_SIRV	chr2	164968276	164999725	+	26	5729	6852	18276	ENSMUSG00000017740.17	ENSMUST00000099092.7	Slc12a5	Slc12a5-201	Known	Known	None	0.25	None	None	None	None
m54284U_191213_120042/41222164/ccs	PacBio_Hippocampus_Rep2	mm10_ERCC_SIRV	chr8	70754802	70758613	+	5	1338	25352	610882	ENSMUSG00000031840.12	ENCODEMT000610882	Rab3a	ENCODEMT000610882	Known	NNC	None	0.10000000149011612	None	None	None	None
m54284U_191109_043049/95159144/ccs	PacBio_Cortex_Rep2	mm10_ERCC_SIRV	chr2	164968276	164999725	+	26	5729	6852	18276	ENSMUSG00000017740.17	ENSMUST00000099092.7	Slc12a5	Slc12a5-201	Known	Known	None	0.25	None	None	None	None
m54284U_191109_043049/117967363/ccs	PacBio_Cortex_Rep2	mm10_ERCC_SIRV	chr11	120348495	120345697	-	6	1898	35041	92671	ENSMUSG00000062825.15	ENSMUST00000071555.12	Actg1	Actg1-202	Known	Known	None	0.20000000298023224	None	None	None	None
m54284U_191213_120042/43320677/ccs	PacBio_Hippocampus_Rep2	mm10_ERCC_SIRV	chr8	70754713	70758670	+	5	1421	25352	66181	ENSMUSG00000031840.12	ENSMUST00000110090.7	Rab3a	Rab3a-202	Known	Known	None	0.20000000298023224	None	None	None	None
m54284U_191213_120042/65143859/ccs	PacBio_Hippocampus_Rep2	mm10_ERCC_SIRV	chr8	70754713	70758605	+	5	1331	25352	66180	ENSMUSG00000031840.12	ENSMUST00000034301.11	Rab3a	Rab3a-201	Known	Known	None	0.10000000149011612	None	None	None	None
m54284U_191107_221739/153683264/ccs	PacBio_Cortex_Rep1	mm10_ERCC_SIRV	chr2	164968279	164999713	+	26	5714	6852	18276	ENSMUSG00000017740.17	ENSMUST00000099092.7	Slc12a5	Slc12a5-201	Known	Known	None	0.25	None	None	None	None
m54284U_191213_120042/67897974/ccs	PacBio_Hippocampus_Rep2	mm10_ERCC_SIRV	chr8	70754713	70758601	+	5	1327	25352	66180	ENSMUSG00000031840.12	ENSMUST00000034301.11	Rab3a	Rab3a-201	Known	Known	None	0.10000000149011612	None	None	None	None
m54284U_191109_043049/118228862/ccs	PacBio_Cortex_Rep2	mm10_ERCC_SIRV	chr11	120348495	120345697	-	6	1898	35041	92671	ENSMUSG00000062825.15	ENSMUST00000071555.12	Actg1	Actg1-202	Known	Known	None	0.20000000298023224	None	None	None	None
m54284U_191109_043049/33818742/ccs	PacBio_Cortex_Rep2	mm10_ERCC_SIRV	chr2	164968279	164999726	+	26	5727	6852	18276	ENSMUSG00000017740.17	ENSMUST00000099092.7	Slc12a5	Slc12a5-201	Known	Known	None	0.25	None	None	None	None
m54284U_191213_120042/83623997/ccs	PacBio_Hippocampus_Rep2	mm10_ERCC_SIRV	chr8	70754802	70758612	+	5	1337	25352	610882	ENSMUSG00000031840.12	ENCODEMT000610882	Rab3a	ENCODEMT000610882	Known	NNC	None	0.10000000149011612	None	None	None	None
m54284U_191213_120042/100007999/ccs	PacBio_Hippocampus_Rep2	mm10_ERCC_SIRV	chr8	70754802	70758641	+	5	1366	25352	610882	ENSMUSG00000031840.12	ENCODEMT000610882	Rab3a	ENCODEMT000610882	Known	NNC	None	0.25	None	None	None	None
m54284U_191109_043049/41026110/ccs	PacBio_Cortex_Rep2	mm10_ERCC_SIRV	chr2	164968339	164999725	+	25	5727	6852	611059	ENSMUSG00000017740.17	ENCODEMT000611059	Slc12a5	ENCODEMT000611059	Known	NIC	None	0.25	None	None	None	None
m54284U_191109_043049/118752828/ccs	PacBio_Cortex_Rep2	mm10_ERCC_SIRV	chr11	120348494	120345697	-	6	1897	35041	92671	ENSMUSG00000062825.15	ENSMUST00000071555.12	Actg1	Actg1-202	Known	Known	None	0.20000000298023224	None	None	None	None
m54284U_191213_120042/100270641/ccs	PacBio_Hippocampus_Rep2	mm10_ERCC_SIRV	chr8	70754713	70758633	+	5	1359	25352	66180	ENSMUSG00000031840.12	ENSMUST00000034301.11	Rab3a	Rab3a-201	Known	Known	None	0.25	None	None	None	None
m54284U_191107_221739/52430110/ccs	PacBio_Cortex_Rep1	mm10_ERCC_SIRV	chr2	164968280	164999726	+	26	5726	6852	18276	ENSMUSG00000017740.17	ENSMUST00000099092.7	Slc12a5	Slc12a5-201	Known	Known	None	0.25	None	None	None	None
m54284U_191213_120042/130942174/ccs	PacBio_Hippocampus_Rep2	mm10_ERCC_SIRV	chr8	70754802	70758612	+	5	1337	25352	610882	ENSMUSG00000031840.12	ENCODEMT000610882	Rab3a	ENCODEMT000610882	Known	NNC	None	0.10000000149011612	None	None	None	None
m54284U_191213_120042/132056511/ccs	PacBio_Hippocampus_Rep2	mm10_ERCC_SIRV	chr8	70754713	70758605	+	5	1331	25352	66180	ENSMUSG00000031840.12	ENSMUST00000034301.11	Rab3a	Rab3a-201	Known	Known	None	0.10000000149011612	None	None	None	None
m54284U_191109_043049/118949521/ccs	PacBio_Cortex_Rep2	mm10_ERCC_SIRV	chr11	120348492	120345697	-	6	1895	35041	92671	ENSMUSG00000062825.15	ENSMUST00000071555.12	Actg1	Actg1-202	Known	Known	None	0.20000000298023224	None	None	None	None
m54284U_191107_221739/40569129/ccs	PacBio_Cortex_Rep1	mm10_ERCC_SIRV	chr2	164968281	164999724	+	26	5729	6852	611065	ENSMUSG00000017740.17	ENCODEMT000611065	Slc12a5	ENCODEMT000611065	Known	NIC	None	0.25	None	None	None	None
m54284U_191213_120042/132645253/ccs	PacBio_Hippocampus_Rep2	mm10_ERCC_SIRV	chr8	70754713	70758602	+	5	1328	25352	66180	ENSMUSG00000031840.12	ENSMUST00000034301.11	Rab3a	Rab3a-201	Known	Known	None	0.10000000149011612	None	None	None	None
m54284U_191213_120042/144443814/ccs	PacBio_Hippocampus_Rep2	mm10_ERCC_SIRV	chr8	70754713	70758604	+	5	1312	25352	66180	ENSMUSG00000031840.12	ENSMUST00000034301.11	Rab3a	Rab3a-201	Known	Known	None	0.10000000149011612	None	None	None	None
m54284U_191109_043049/73008318/ccs	PacBio_Cortex_Rep2	mm10_ERCC_SIRV	chr2	164968342	164999717	+	25	5709	6852	611059	ENSMUSG00000017740.17	ENCODEMT000611059	Slc12a5	ENCODEMT000611059	Known	NIC	None	0.30000001192092896	None	None	None	None
m54284U_191109_043049/119015230/ccs	PacBio_Cortex_Rep2	mm10_ERCC_SIRV	chr11	120348492	120345697	-	6	1895	35041	92671	ENSMUSG00000062825.15	ENSMUST00000071555.12	Actg1	Actg1-202	Known	Known	None	0.20000000298023224	None	None	None	None
m54284U_191213_120042/146080478/ccs	PacBio_Hippocampus_Rep2	mm10_ERCC_SIRV	chr8	70754802	70758610	+	5	1335	25352	610882	ENSMUSG00000031840.12	ENCODEMT000610882	Rab3a	ENCODEMT000610882	Known	NNC	None	0.10000000149011612	None	None	None	None
m54284U_191213_120042/152764695/ccs	PacBio_Hippocampus_Rep2	mm10_ERCC_SIRV	chr8	70754713	70758600	+	5	1326	25352	66180	ENSMUSG00000031840.12	ENSMUST00000034301.11	Rab3a	Rab3a-201	Known	Known	None	0.05000000074505806	None	None	None	None
m54284U_191109_043049/175243645/ccs	PacBio_Cortex_Rep2	mm10_ERCC_SIRV	chr2	164968290	164999721	+	26	5711	6852	18276	ENSMUSG00000017740.17	ENSMUST00000099092.7	Slc12a5	Slc12a5-201	Known	Known	None	0.25	None	None	None	None
m54284U_191213_120042/152896522/ccs	PacBio_Hippocampus_Rep2	mm10_ERCC_SIRV	chr8	70754713	70758603	+	5	1329	25352	66180	ENSMUSG00000031840.12	ENSMUST00000034301.11	Rab3a	Rab3a-201	Known	Known	None	0.10000000149011612	None	None	None	None
m54284U_191109_043049/119604967/ccs	PacBio_Cortex_Rep2	mm10_ERCC_SIRV	chr11	120348494	120345697	-	6	1897	35041	92671	ENSMUSG00000062825.15	ENSMUST00000071555.12	Actg1	Actg1-202	Known	Known	None	0.20000000298023224	None	None	None	None
m54284U_191107_221739/50398349/ccs	PacBio_Cortex_Rep1	mm10_ERCC_SIRV	chr2	164968293	164999727	+	26	5714	6852	18276	ENSMUSG00000017740.17	ENSMUST00000099092.7	Slc12a5	Slc12a5-201	Known	Known	None	0.25	None	None	None	None
m54284U_191213_120042/160759878/ccs	PacBio_Hippocampus_Rep2	mm10_ERCC_SIRV	chr8	70754802	70758609	+	5	1334	25352	610882	ENSMUSG00000031840.12	ENCODEMT000610882	Rab3a	ENCODEMT000610882	Known	NNC	None	0.10000000149011612	None	None	None	None
m54284U_191213_120042/178061429/ccs	PacBio_Hippocampus_Rep2	mm10_ERCC_SIRV	chr8	70754802	70758596	+	5	1339	25352	610882	ENSMUSG00000031840.12	ENCODEMT000610882	Rab3a	ENCODEMT000610882	Known	NNC	None	0.25	None	None	None	None
m54284U_191109_043049/29034457/ccs	PacBio_Cortex_Rep2	mm10_ERCC_SIRV	chr2	164968293	164999721	+	26	5708	6852	18276	ENSMUSG00000017740.17	ENSMUST00000099092.7	Slc12a5	Slc12a5-201	Known	Known	None	0.25	None	None	None	None
m54284U_191109_043049/119670200/ccs	PacBio_Cortex_Rep2	mm10_ERCC_SIRV	chr11	120348492	120345697	-	6	1895	35041	92671	ENSMUSG00000062825.15	ENSMUST00000071555.12	Actg1	Actg1-202	Known	Known	None	0.20000000298023224	None	None	None	None
m54284U_191213_120042/179439121/ccs	PacBio_Hippocampus_Rep2	mm10_ERCC_SIRV	chr8	70754802	70758614	+	5	1339	25352	610882	ENSMUSG00000031840.12	ENCODEMT000610882	Rab3a	ENCODEMT000610882	Known	NNC	None	0.10000000149011612	None	None	None	None
m54284U_191109_043049/70910240/ccs	PacBio_Cortex_Rep2	mm10_ERCC_SIRV	chr2	164968293	164999728	+	26	5715	6852	18276	ENSMUSG00000017740.17	ENSMUST00000099092.7	Slc12a5	Slc12a5-201	Known	Known	None	0.25	None	None	None	None
m54284U_191107_221739/6620552/ccs	PacBio_Cortex_Rep1	mm10_ERCC_SIRV	chr8	70754714	70758602	+	5	1327	25352	66180	ENSMUSG00000031840.12	ENSMUST00000034301.11	Rab3a	Rab3a-201	Known	Known	None	0.10000000149011612	None	None	None	None
m54284U_191107_221739/12715989/ccs	PacBio_Cortex_Rep1	mm10_ERCC_SIRV	chr8	70754803	70758635	+	5	1359	25352	610882	ENSMUSG00000031840.12	ENCODEMT000610882	Rab3a	ENCODEMT000610882	Known	NNC	None	0.30000001192092896	None	None	None	None
m54284U_191109_043049/119800290/ccs	PacBio_Cortex_Rep2	mm10_ERCC_SIRV	chr11	120348495	120345697	-	6	1898	35041	92671	ENSMUSG00000062825.15	ENSMUST00000071555.12	Actg1	Actg1-202	Known	Known	None	0.20000000298023224	None	None	None	None
m54284U_191109_043049/141429388/ccs	PacBio_Cortex_Rep2	mm10_ERCC_SIRV	chr2	164968293	164997726	+	26	3713	6852	18276	ENSMUSG00000017740.17	ENSMUST00000099092.7	Slc12a5	Slc12a5-201	Known	Known	None	0.25	None	None	None	None
m54284U_191107_221739/18024322/ccs	PacBio_Cortex_Rep1	mm10_ERCC_SIRV	chr8	70754803	70758640	+	5	1364	25352	610882	ENSMUSG00000031840.12	ENCODEMT000610882	Rab3a	ENCODEMT000610882	Known	NNC	None	0.25	None	None	None	None
m54284U_191107_221739/29819022/ccs	PacBio_Cortex_Rep1	mm10_ERCC_SIRV	chr8	70754803	70758611	+	5	1335	25352	610882	ENSMUSG00000031840.12	ENCODEMT000610882	Rab3a	ENCODEMT000610882	Known	NNC	None	0.10000000149011612	None	None	None	None
m54284U_191212_053548/107153820/ccs	PacBio_Hippocampus_Rep1	mm10_ERCC_SIRV	chr2	164968293	164997723	+	25	3739	6852	611071	ENSMUSG00000017740.17	ENCODEMT000611071	Slc12a5	ENCODEMT000611071	Known	NIC	None	0.25	None	None	None	None
m54284U_191109_043049/119802195/ccs	PacBio_Cortex_Rep2	mm10_ERCC_SIRV	chr11	120348492	120345697	-	6	1895	35041	92671	ENSMUSG00000062825.15	ENSMUST00000071555.12	Actg1	Actg1-202	Known	Known	None	0.20000000298023224	None	None	None	None
m54284U_191107_221739/80347813/ccs	PacBio_Cortex_Rep1	mm10_ERCC_SIRV	chr8	70754714	70758607	+	5	1332	25352	66180	ENSMUSG00000031840.12	ENSMUST00000034301.11	Rab3a	Rab3a-201	Known	Known	None	0.10000000149011612	None	None	None	None
m54284U_191109_043049/118423803/ccs	PacBio_Cortex_Rep2	mm10_ERCC_SIRV	chr2	164968295	164999727	+	26	5712	6852	18276	ENSMUSG00000017740.17	ENSMUST00000099092.7	Slc12a5	Slc12a5-201	Known	Known	None	0.25	None	None	None	None
m54284U_191107_221739/122751452/ccs	PacBio_Cortex_Rep1	mm10_ERCC_SIRV	chr8	70754714	70758605	+	4	1971	25352	611072	ENSMUSG00000031840.12	ENCODEMT000611072	Rab3a	ENCODEMT000611072	Known	ISM	Prefix	0.10000000149011612	None	None	None	None
m54284U_191109_043049/119930880/ccs	PacBio_Cortex_Rep2	mm10_ERCC_SIRV	chr11	120348495	120345697	-	6	1898	35041	92671	ENSMUSG00000062825.15	ENSMUST00000071555.12	Actg1	Actg1-202	Known	Known	None	0.20000000298023224	None	None	None	None
m54284U_191107_221739/145883722/ccs	PacBio_Cortex_Rep1	mm10_ERCC_SIRV	chr8	70754803	70758610	+	5	1334	25352	610882	ENSMUSG00000031840.12	ENCODEMT000610882	Rab3a	ENCODEMT000610882	Known	NNC	None	0.10000000149011612	None	None	None	None
m54284U_191107_221739/43778272/ccs	PacBio_Cortex_Rep1	mm10_ERCC_SIRV	chr2	164968297	164999724	+	26	5707	6852	18276	ENSMUSG00000017740.17	ENSMUST00000099092.7	Slc12a5	Slc12a5-201	Known	Known	None	0.25	None	None	None	None
m54284U_191107_221739/166331952/ccs	PacBio_Cortex_Rep1	mm10_ERCC_SIRV	chr8	70754803	70758611	+	5	1335	25352	610882	ENSMUSG00000031840.12	ENCODEMT000610882	Rab3a	ENCODEMT000610882	Known	NNC	None	0.10000000149011612	None	None	None	None
m54284U_191107_221739/154534766/ccs	PacBio_Cortex_Rep1	mm10_ERCC_SIRV	chr2	164968297	164999724	+	26	5701	6852	18276	ENSMUSG00000017740.17	ENSMUST00000099092.7	Slc12a5	Slc12a5-201	Known	Known	None	0.25	None	None	None	None
m54284U_191109_043049/120129093/ccs	PacBio_Cortex_Rep2	mm10_ERCC_SIRV	chr11	120348494	120345697	-	6	1897	35041	92671	ENSMUSG00000062825.15	ENSMUST00000071555.12	Actg1	Actg1-202	Known	Known	None	0.20000000298023224	None	None	None	None
m54284U_191107_221739/170592775/ccs	PacBio_Cortex_Rep1	mm10_ERCC_SIRV	chr8	70754714	70758603	+	5	1328	25352	66180	ENSMUSG00000031840.12	ENSMUST00000034301.11	Rab3a	Rab3a-201	Known	Known	None	0.10000000149011612	None	None	None	None
m54284U_191109_043049/2361298/ccs	PacBio_Cortex_Rep2	mm10_ERCC_SIRV	chr8	70754714	70758597	+	5	1322	25352	66180	ENSMUSG00000031840.12	ENSMUST00000034301.11	Rab3a	Rab3a-201	Known	Known	None	0.10000000149011612	None	None	None	None
m54284U_191107_221739/170329436/ccs	PacBio_Cortex_Rep1	mm10_ERCC_SIRV	chr2	164968297	164999726	+	26	5709	6852	18276	ENSMUSG00000017740.17	ENSMUST00000099092.7	Slc12a5	Slc12a5-201	Known	Known	None	0.25	None	None	None	None
m54284U_191109_043049/27986333/ccs	PacBio_Cortex_Rep2	mm10_ERCC_SIRV	chr8	70754803	70758663	+	5	1387	25352	610882	ENSMUSG00000031840.12	ENCODEMT000610882	Rab3a	ENCODEMT000610882	Known	NNC	None	0.5	None	None	None	None
m54284U_191109_043049/120586968/ccs	PacBio_Cortex_Rep2	mm10_ERCC_SIRV	chr11	120348492	120345697	-	6	1895	35041	92671	ENSMUSG00000062825.15	ENSMUST00000071555.12	Actg1	Actg1-202	Known	Known	None	0.20000000298023224	None	None	None	None
m54284U_191109_043049/80609732/ccs	PacBio_Cortex_Rep2	mm10_ERCC_SIRV	chr2	164968297	164999727	+	26	5710	6852	18276	ENSMUSG00000017740.17	ENSMUST00000099092.7	Slc12a5	Slc12a5-201	Known	Known	None	0.25	None	None	None	None
m54284U_191109_043049/54395405/ccs	PacBio_Cortex_Rep2	mm10_ERCC_SIRV	chr8	70754714	70758604	+	5	1329	25352	66180	ENSMUSG00000031840.12	ENSMUST00000034301.11	Rab3a	Rab3a-201	Known	Known	None	0.10000000149011612	None	None	None	None
m54284U_191109_043049/102237768/ccs	PacBio_Cortex_Rep2	mm10_ERCC_SIRV	chr8	70754714	70758601	+	5	1318	25352	66180	ENSMUSG00000031840.12	ENSMUST00000034301.11	Rab3a	Rab3a-201	Known	Known	None	0.10000000149011612	None	None	None	None
m54284U_191109_043049/100207013/ccs	PacBio_Cortex_Rep2	mm10_ERCC_SIRV	chr2	164968297	164997851	+	26	3834	6852	18276	ENSMUSG00000017740.17	ENSMUST00000099092.7	Slc12a5	Slc12a5-201	Known	Known	None	0.30000001192092896	None	None	None	None
m54284U_191109_043049/120850043/ccs	PacBio_Cortex_Rep2	mm10_ERCC_SIRV	chr11	120348495	120345697	-	6	1898	35041	92671	ENSMUSG00000062825.15	ENSMUST00000071555.12	Actg1	Actg1-202	Known	Known	None	0.20000000298023224	None	None	None	None
m54284U_191212_053548/41813936/ccs	PacBio_Hippocampus_Rep1	mm10_ERCC_SIRV	chr2	164968297	164996452	+	23	3136	6852	611073	ENSMUSG00000017740.17	ENCODEMT000611073	Slc12a5	ENCODEMT000611073	Known	NNC	None	0.5	None	None	None	None
m54284U_191109_043049/134218168/ccs	PacBio_Cortex_Rep2	mm10_ERCC_SIRV	chr8	70754714	70758602	+	5	1327	25352	66180	ENSMUSG00000031840.12	ENSMUST00000034301.11	Rab3a	Rab3a-201	Known	Known	None	0.10000000149011612	None	None	None	None
m54284U_191109_043049/138675335/ccs	PacBio_Cortex_Rep2	mm10_ERCC_SIRV	chr8	70754714	70758604	+	5	1329	25352	66180	ENSMUSG00000031840.12	ENSMUST00000034301.11	Rab3a	Rab3a-201	Known	Known	None	0.10000000149011612	None	None	None	None
m54284U_191212_053548/106956648/ccs	PacBio_Hippocampus_Rep1	mm10_ERCC_SIRV	chr2	164968297	164997726	+	26	3709	6852	18276	ENSMUSG00000017740.17	ENSMUST00000099092.7	Slc12a5	Slc12a5-201	Known	Known	None	0.25	None	None	None	None
m54284U_191109_043049/146212972/ccs	PacBio_Cortex_Rep2	mm10_ERCC_SIRV	chr8	70754803	70758608	+	5	1332	25352	610882	ENSMUSG00000031840.12	ENCODEMT000610882	Rab3a	ENCODEMT000610882	Known	NNC	None	0.10000000149011612	None	None	None	None
m54284U_191109_043049/121768444/ccs	PacBio_Cortex_Rep2	mm10_ERCC_SIRV	chr11	120348493	120345697	-	6	1896	35041	92671	ENSMUSG00000062825.15	ENSMUST00000071555.12	Actg1	Actg1-202	Known	Known	None	0.20000000298023224	None	None	None	None
m54284U_191109_043049/166528538/ccs	PacBio_Cortex_Rep2	mm10_ERCC_SIRV	chr8	70754714	70758602	+	5	1327	25352	66180	ENSMUSG00000031840.12	ENSMUST00000034301.11	Rab3a	Rab3a-201	Known	Known	None	0.10000000149011612	None	None	None	None
m54284U_191107_221739/30868231/ccs	PacBio_Cortex_Rep1	mm10_ERCC_SIRV	chr2	164968298	164999726	+	26	5708	6852	18276	ENSMUSG00000017740.17	ENSMUST00000099092.7	Slc12a5	Slc12a5-201	Known	Known	None	0.25	None	None	None	None
m54284U_191212_053548/6883695/ccs	PacBio_Hippocampus_Rep1	mm10_ERCC_SIRV	chr8	70754714	70758602	+	5	1327	25352	66180	ENSMUSG00000031840.12	ENSMUST00000034301.11	Rab3a	Rab3a-201	Known	Known	None	0.10000000149011612	None	None	None	None
m54284U_191109_043049/124062499/ccs	PacBio_Cortex_Rep2	mm10_ERCC_SIRV	chr11	120348492	120345697	-	6	1895	35041	92671	ENSMUSG00000062825.15	ENSMUST00000071555.12	Actg1	Actg1-202	Known	Known	None	0.20000000298023224	None	None	None	None
m54284U_191109_043049/35717539/ccs	PacBio_Cortex_Rep2	mm10_ERCC_SIRV	chr2	164968298	164999727	+	26	5709	6852	18276	ENSMUSG00000017740.17	ENSMUST00000099092.7	Slc12a5	Slc12a5-201	Known	Known	None	0.25	None	None	None	None
m54284U_191212_053548/14681651/ccs	PacBio_Hippocampus_Rep1	mm10_ERCC_SIRV	chr8	70754803	70758627	+	5	1351	25352	610882	ENSMUSG00000031840.12	ENCODEMT000610882	Rab3a	ENCODEMT000610882	Known	NNC	None	0.30000001192092896	None	None	None	None
m54284U_191212_053548/21366099/ccs	PacBio_Hippocampus_Rep1	mm10_ERCC_SIRV	chr8	70754714	70758631	+	5	1356	25352	66180	ENSMUSG00000031840.12	ENSMUST00000034301.11	Rab3a	Rab3a-201	Known	Known	None	0.20000000298023224	None	None	None	None
m54284U_191109_043049/62457804/ccs	PacBio_Cortex_Rep2	mm10_ERCC_SIRV	chr2	164968298	164999727	+	26	5709	6852	18276	ENSMUSG00000017740.17	ENSMUST00000099092.7	Slc12a5	Slc12a5-201	Known	Known	None	0.25	None	None	None	None
m54284U_191109_043049/125176258/ccs	PacBio_Cortex_Rep2	mm10_ERCC_SIRV	chr11	120348492	120345697	-	6	1895	35041	92671	ENSMUSG00000062825.15	ENSMUST00000071555.12	Actg1	Actg1-202	Known	Known	None	0.20000000298023224	None	None	None	None
m54284U_191212_053548/28248779/ccs	PacBio_Hippocampus_Rep1	mm10_ERCC_SIRV	chr8	70754714	70758609	+	5	1334	25352	66180	ENSMUSG00000031840.12	ENSMUST00000034301.11	Rab3a	Rab3a-201	Known	Known	None	0.10000000149011612	None	None	None	None
m54284U_191212_053548/37422710/ccs	PacBio_Hippocampus_Rep1	mm10_ERCC_SIRV	chr8	70754714	70758604	+	5	1338	25352	66180	ENSMUSG00000031840.12	ENSMUST00000034301.11	Rab3a	Rab3a-201	Known	Known	None	0.10000000149011612	None	None	None	None
m54284U_191212_053548/42861576/ccs	PacBio_Hippocampus_Rep1	mm10_ERCC_SIRV	chr2	164968298	164999725	+	26	5699	6852	18276	ENSMUSG00000017740.17	ENSMUST00000099092.7	Slc12a5	Slc12a5-201	Known	Known	None	0.25	None	None	None	None
m54284U_191212_053548/39454226/ccs	PacBio_Hippocampus_Rep1	mm10_ERCC_SIRV	chr8	70754803	70758611	+	5	1335	25352	610882	ENSMUSG00000031840.12	ENCODEMT000610882	Rab3a	ENCODEMT000610882	Known	NNC	None	0.10000000149011612	None	None	None	None
m54284U_191109_043049/125700910/ccs	PacBio_Cortex_Rep2	mm10_ERCC_SIRV	chr11	120348492	120345697	-	6	1895	35041	92671	ENSMUSG00000062825.15	ENSMUST00000071555.12	Actg1	Actg1-202	Known	Known	None	0.20000000298023224	None	None	None	None
m54284U_191212_053548/72813288/ccs	PacBio_Hippocampus_Rep1	mm10_ERCC_SIRV	chr2	164968358	164999725	+	25	5708	6852	611059	ENSMUSG00000017740.17	ENCODEMT000611059	Slc12a5	ENCODEMT000611059	Known	NIC	None	0.25	None	None	None	None
m54284U_191212_053548/49152422/ccs	PacBio_Hippocampus_Rep1	mm10_ERCC_SIRV	chr8	70754803	70758693	+	5	1417	25352	610882	ENSMUSG00000031840.12	ENCODEMT000610882	Rab3a	ENCODEMT000610882	Known	NNC	None	0.20000000298023224	None	None	None	None
m54284U_191212_053548/58525841/ccs	PacBio_Hippocampus_Rep1	mm10_ERCC_SIRV	chr8	70754714	70758603	+	5	1328	25352	66180	ENSMUSG00000031840.12	ENSMUST00000034301.11	Rab3a	Rab3a-201	Known	Known	None	0.10000000149011612	None	None	None	None
m54284U_191107_221739/25561283/ccs	PacBio_Cortex_Rep1	mm10_ERCC_SIRV	chr2	164968300	164999727	+	26	5707	6852	18276	ENSMUSG00000017740.17	ENSMUST00000099092.7	Slc12a5	Slc12a5-201	Known	Known	None	0.25	None	None	None	None
m54284U_191109_043049/126093901/ccs	PacBio_Cortex_Rep2	mm10_ERCC_SIRV	chr11	120348495	120345697	-	6	1898	35041	92671	ENSMUSG00000062825.15	ENSMUST00000071555.12	Actg1	Actg1-202	Known	Known	None	0.20000000298023224	None	None	None	None
m54284U_191212_053548/75630541/ccs	PacBio_Hippocampus_Rep1	mm10_ERCC_SIRV	chr8	70754714	70758602	+	5	1327	25352	66180	ENSMUSG00000031840.12	ENSMUST00000034301.11	Rab3a	Rab3a-201	Known	Known	None	0.10000000149011612	None	None	None	None
m54284U_191107_221739/71043782/ccs	PacBio_Cortex_Rep1	mm10_ERCC_SIRV	chr2	164968301	164999719	+	26	5698	6852	18276	ENSMUSG00000017740.17	ENSMUST00000099092.7	Slc12a5	Slc12a5-201	Known	Known	None	0.30000001192092896	None	None	None	None
m54284U_191212_053548/81396515/ccs	PacBio_Hippocampus_Rep1	mm10_ERCC_SIRV	chr8	70754768	70758633	+	5	1358	25352	610885	ENSMUSG00000031840.12	ENCODEMT000610885	Rab3a	ENCODEMT000610885	Known	NIC	None	0.10000000149011612	None	None	None	None
m54284U_191212_053548/86379213/ccs	PacBio_Hippocampus_Rep1	mm10_ERCC_SIRV	chr8	70754714	70758687	+	5	1412	25352	66180	ENSMUSG00000031840.12	ENSMUST00000034301.11	Rab3a	Rab3a-201	Known	Known	None	0.20000000298023224	None	None	None	None
m54284U_191109_043049/126813367/ccs	PacBio_Cortex_Rep2	mm10_ERCC_SIRV	chr11	120348492	120345697	-	6	1895	35041	92671	ENSMUSG00000062825.15	ENSMUST00000071555.12	Actg1	Actg1-202	Known	Known	None	0.20000000298023224	None	None	None	None
m54284U_191107_221739/129893211/ccs	PacBio_Cortex_Rep1	mm10_ERCC_SIRV	chr2	164968301	164999722	+	26	5688	6852	18276	ENSMUSG00000017740.17	ENSMUST00000099092.7	Slc12a5	Slc12a5-201	Known	Known	None	0.20000000298023224	None	None	None	None
m54284U_191212_053548/121766738/ccs	PacBio_Hippocampus_Rep1	mm10_ERCC_SIRV	chr8	70754803	70758610	+	5	1334	25352	610882	ENSMUSG00000031840.12	ENCODEMT000610882	Rab3a	ENCODEMT000610882	Known	NNC	None	0.10000000149011612	None	None	None	None
m54284U_191107_221739/133956877/ccs	PacBio_Cortex_Rep1	mm10_ERCC_SIRV	chr2	164968301	164999727	+	26	5706	6852	18276	ENSMUSG00000017740.17	ENSMUST00000099092.7	Slc12a5	Slc12a5-201	Known	Known	None	0.25	None	None	None	None
m54284U_191212_053548/128321822/ccs	PacBio_Hippocampus_Rep1	mm10_ERCC_SIRV	chr8	70754714	70758600	+	5	1324	25352	611074	ENSMUSG00000031840.12	ENCODEMT000611074	Rab3a	ENCODEMT000611074	Known	NIC	None	0.05000000074505806	None	None	None	None
m54284U_191109_043049/13370290/ccs	PacBio_Cortex_Rep2	mm10_ERCC_SIRV	chr2	164968301	164999726	+	27	4926	6852	611075	ENSMUSG00000017740.17	ENCODEMT000611075	Slc12a5	ENCODEMT000611075	Known	NNC	None	0.25	None	None	None	None
m54284U_191109_043049/127467689/ccs	PacBio_Cortex_Rep2	mm10_ERCC_SIRV	chr11	120348494	120345697	-	6	1897	35041	92671	ENSMUSG00000062825.15	ENSMUST00000071555.12	Actg1	Actg1-202	Known	Known	None	0.20000000298023224	None	None	None	None
m54284U_191212_053548/144245024/ccs	PacBio_Hippocampus_Rep1	mm10_ERCC_SIRV	chr8	70754714	70758602	+	5	1309	25352	66180	ENSMUSG00000031840.12	ENSMUST00000034301.11	Rab3a	Rab3a-201	Known	Known	None	0.10000000149011612	None	None	None	None
m54284U_191212_053548/146277215/ccs	PacBio_Hippocampus_Rep1	mm10_ERCC_SIRV	chr8	70754714	70758606	+	5	1331	25352	66180	ENSMUSG00000031840.12	ENSMUST00000034301.11	Rab3a	Rab3a-201	Known	Known	None	0.10000000149011612	None	None	None	None
m54284U_191109_043049/22545412/ccs	PacBio_Cortex_Rep2	mm10_ERCC_SIRV	chr2	164968361	164999723	+	25	5703	6852	611059	ENSMUSG00000017740.17	ENCODEMT000611059	Slc12a5	ENCODEMT000611059	Known	NIC	None	0.25	None	None	None	None
m54284U_191109_043049/127730322/ccs	PacBio_Cortex_Rep2	mm10_ERCC_SIRV	chr11	120348495	120345697	-	6	1898	35041	92671	ENSMUSG00000062825.15	ENSMUST00000071555.12	Actg1	Actg1-202	Known	Known	None	0.20000000298023224	None	None	None	None
m54284U_191212_053548/155648815/ccs	PacBio_Hippocampus_Rep1	mm10_ERCC_SIRV	chr8	70754714	70758604	+	5	1329	25352	66180	ENSMUSG00000031840.12	ENSMUST00000034301.11	Rab3a	Rab3a-201	Known	Known	None	0.10000000149011612	None	None	None	None
m54284U_191212_053548/49350547/ccs	PacBio_Hippocampus_Rep1	mm10_ERCC_SIRV	chr2	164968301	164999726	+	26	5705	6852	18276	ENSMUSG00000017740.17	ENSMUST00000099092.7	Slc12a5	Slc12a5-201	Known	Known	None	0.25	None	None	None	None
m54284U_191212_053548/158403210/ccs	PacBio_Hippocampus_Rep1	mm10_ERCC_SIRV	chr8	70754714	70758633	+	5	1358	25352	66180	ENSMUSG00000031840.12	ENSMUST00000034301.11	Rab3a	Rab3a-201	Known	Known	None	0.25	None	None	None	None
m54284U_191212_053548/159318242/ccs	PacBio_Hippocampus_Rep1	mm10_ERCC_SIRV	chr8	70754803	70758676	+	5	1400	25352	610882	ENSMUSG00000031840.12	ENCODEMT000610882	Rab3a	ENCODEMT000610882	Known	NNC	None	0.15000000596046448	None	None	None	None
m54284U_191109_043049/128319614/ccs	PacBio_Cortex_Rep2	mm10_ERCC_SIRV	chr11	120348493	120345697	-	6	1896	35041	92671	ENSMUSG00000062825.15	ENSMUST00000071555.12	Actg1	Actg1-202	Known	Known	None	0.20000000298023224	None	None	None	None
m54284U_191109_043049/43910376/ccs	PacBio_Cortex_Rep2	mm10_ERCC_SIRV	chr2	164968302	164999725	+	26	5703	6852	18276	ENSMUSG00000017740.17	ENSMUST00000099092.7	Slc12a5	Slc12a5-201	Known	Known	None	0.25	None	None	None	None
m54284U_191212_053548/45219906/ccs	PacBio_Hippocampus_Rep1	mm10_ERCC_SIRV	chr2	164968302	164999682	+	26	5668	6852	611076	ENSMUSG00000017740.17	ENCODEMT000611076	Slc12a5	ENCODEMT000611076	Known	NNC	None	0.30000001192092896	None	None	None	None
m54284U_191212_053548/174327157/ccs	PacBio_Hippocampus_Rep1	mm10_ERCC_SIRV	chr8	70754714	70758603	+	5	1328	25352	66180	ENSMUSG00000031840.12	ENSMUST00000034301.11	Rab3a	Rab3a-201	Known	Known	None	0.10000000149011612	None	None	None	None
m54284U_191212_053548/179439325/ccs	PacBio_Hippocampus_Rep1	mm10_ERCC_SIRV	chr8	70754714	70758607	+	5	1332	25352	66180	ENSMUSG00000031840.12	ENSMUST00000034301.11	Rab3a	Rab3a-201	Known	Known	None	0.10000000149011612	None	None	None	None
m54284U_191107_221739/68618629/ccs	PacBio_Cortex_Rep1	mm10_ERCC_SIRV	chr2	164968303	164999727	+	26	5704	6852	18276	ENSMUSG00000017740.17	ENSMUST00000099092.7	Slc12a5	Slc12a5-201	Known	Known	None	0.25	None	None	None	None
m54284U_191212_053548/180292229/ccs	PacBio_Hippocampus_Rep1	mm10_ERCC_SIRV	chr8	70754714	70758607	+	5	1332	25352	66180	ENSMUSG00000031840.12	ENSMUST00000034301.11	Rab3a	Rab3a-201	Known	Known	None	0.10000000149011612	None	None	None	None
m54284U_191109_043049/128844106/ccs	PacBio_Cortex_Rep2	mm10_ERCC_SIRV	chr11	120348493	120345697	-	6	1896	35041	92671	ENSMUSG00000062825.15	ENSMUST00000071555.12	Actg1	Actg1-202	Known	Known	None	0.20000000298023224	None	None	None	None
m54284U_191213_120042/264134/ccs	PacBio_Hippocampus_Rep2	mm10_ERCC_SIRV	chr8	70754714	70758633	+	5	1358	25352	66180	ENSMUSG00000031840.12	ENSMUST00000034301.11	Rab3a	Rab3a-201	Known	Known	None	0.25	None	None	None	None
m54284U_191107_221739/160301497/ccs	PacBio_Cortex_Rep1	mm10_ERCC_SIRV	chr2	164968303	164997854	+	26	3831	6852	18276	ENSMUSG00000017740.17	ENSMUST00000099092.7	Slc12a5	Slc12a5-201	Known	Known	None	0.25	None	None	None	None
m54284U_191213_120042/1050850/ccs	PacBio_Hippocampus_Rep2	mm10_ERCC_SIRV	chr8	70754714	70758604	+	5	1329	25352	66180	ENSMUSG00000031840.12	ENSMUST00000034301.11	Rab3a	Rab3a-201	Known	Known	None	0.10000000149011612	None	None	None	None
m54284U_191109_043049/129303018/ccs	PacBio_Cortex_Rep2	mm10_ERCC_SIRV	chr11	120348493	120345697	-	6	1896	35041	92671	ENSMUSG00000062825.15	ENSMUST00000071555.12	Actg1	Actg1-202	Known	Known	None	0.20000000298023224	None	None	None	None
m54284U_191213_120042/26282798/ccs	PacBio_Hippocampus_Rep2	mm10_ERCC_SIRV	chr8	70754714	70758604	+	5	1329	25352	66180	ENSMUSG00000031840.12	ENSMUST00000034301.11	Rab3a	Rab3a-201	Known	Known	None	0.10000000149011612	None	None	None	None
m54284U_191107_221739/106955119/ccs	PacBio_Cortex_Rep1	mm10_ERCC_SIRV	chr2	164968365	164999721	+	25	5691	6852	611059	ENSMUSG00000017740.17	ENCODEMT000611059	Slc12a5	ENCODEMT000611059	Known	NIC	None	0.25	None	None	None	None
m54284U_191213_120042/41222272/ccs	PacBio_Hippocampus_Rep2	mm10_ERCC_SIRV	chr8	70754803	70758613	+	5	1337	25352	610882	ENSMUSG00000031840.12	ENCODEMT000610882	Rab3a	ENCODEMT000610882	Known	NNC	None	0.10000000149011612	None	None	None	None
m54284U_191213_120042/44370531/ccs	PacBio_Hippocampus_Rep2	mm10_ERCC_SIRV	chr8	70754714	70758633	+	5	1358	25352	66180	ENSMUSG00000031840.12	ENSMUST00000034301.11	Rab3a	Rab3a-201	Known	Known	None	0.25	None	None	None	None
m54284U_191109_043049/129696580/ccs	PacBio_Cortex_Rep2	mm10_ERCC_SIRV	chr11	120348492	120345697	-	6	1895	35041	92671	ENSMUSG00000062825.15	ENSMUST00000071555.12	Actg1	Actg1-202	Known	Known	None	0.20000000298023224	None	None	None	None
m54284U_191107_221739/20382394/ccs	PacBio_Cortex_Rep1	mm10_ERCC_SIRV	chr2	164968308	164987142	+	13	1696	6852	611077	ENSMUSG00000017740.17	ENCODEMT000611077	Slc12a5	ENCODEMT000611077	Known	ISM	Prefix	0.15000000596046448	None	None	None	None
m54284U_191213_120042/45876914/ccs	PacBio_Hippocampus_Rep2	mm10_ERCC_SIRV	chr8	70754714	70758604	+	5	1329	25352	66180	ENSMUSG00000031840.12	ENSMUST00000034301.11	Rab3a	Rab3a-201	Known	Known	None	0.10000000149011612	None	None	None	None
m54284U_191213_120042/52693547/ccs	PacBio_Hippocampus_Rep2	mm10_ERCC_SIRV	chr8	70754803	70758609	+	5	1333	25352	610882	ENSMUSG00000031840.12	ENCODEMT000610882	Rab3a	ENCODEMT000610882	Known	NNC	None	0.10000000149011612	None	None	None	None
m54284U_191107_221739/100729400/ccs	PacBio_Cortex_Rep1	mm10_ERCC_SIRV	chr2	164968308	164999716	+	26	5688	6852	18276	ENSMUSG00000017740.17	ENSMUST00000099092.7	Slc12a5	Slc12a5-201	Known	Known	None	0.25	None	None	None	None
m54284U_191109_043049/129892759/ccs	PacBio_Cortex_Rep2	mm10_ERCC_SIRV	chr11	120348495	120345697	-	6	1898	35041	92671	ENSMUSG00000062825.15	ENSMUST00000071555.12	Actg1	Actg1-202	Known	Known	None	0.20000000298023224	None	None	None	None
m54284U_191213_120042/62456834/ccs	PacBio_Hippocampus_Rep2	mm10_ERCC_SIRV	chr8	70754714	70758633	+	5	1358	25352	66180	ENSMUSG00000031840.12	ENSMUST00000034301.11	Rab3a	Rab3a-201	Known	Known	None	0.25	None	None	None	None
m54284U_191213_120042/76547283/ccs	PacBio_Hippocampus_Rep2	mm10_ERCC_SIRV	chr8	70754714	70758581	+	5	1306	25352	66180	ENSMUSG00000031840.12	ENSMUST00000034301.11	Rab3a	Rab3a-201	Known	Known	None	0.4000000059604645	None	None	None	None
m54284U_191107_221739/149095798/ccs	PacBio_Cortex_Rep1	mm10_ERCC_SIRV	chr2	164968308	164999725	+	26	5697	6852	18276	ENSMUSG00000017740.17	ENSMUST00000099092.7	Slc12a5	Slc12a5-201	Known	Known	None	0.25	None	None	None	None
m54284U_191213_120042/83822058/ccs	PacBio_Hippocampus_Rep2	mm10_ERCC_SIRV	chr8	70754714	70758602	+	5	1327	25352	66180	ENSMUSG00000031840.12	ENSMUST00000034301.11	Rab3a	Rab3a-201	Known	Known	None	0.10000000149011612	None	None	None	None
m54284U_191109_043049/129960514/ccs	PacBio_Cortex_Rep2	mm10_ERCC_SIRV	chr11	120348494	120345697	-	6	1897	35041	92671	ENSMUSG00000062825.15	ENSMUST00000071555.12	Actg1	Actg1-202	Known	Known	None	0.20000000298023224	None	None	None	None
m54284U_191213_120042/84215766/ccs	PacBio_Hippocampus_Rep2	mm10_ERCC_SIRV	chr8	70754714	70758601	+	5	1326	25352	66180	ENSMUSG00000031840.12	ENSMUST00000034301.11	Rab3a	Rab3a-201	Known	Known	None	0.10000000149011612	None	None	None	None
m54284U_191107_221739/150080139/ccs	PacBio_Cortex_Rep1	mm10_ERCC_SIRV	chr2	164968308	164999727	+	26	5699	6852	18276	ENSMUSG00000017740.17	ENSMUST00000099092.7	Slc12a5	Slc12a5-201	Known	Known	None	0.25	None	None	None	None
m54284U_191213_120042/90440387/ccs	PacBio_Hippocampus_Rep2	mm10_ERCC_SIRV	chr8	70754803	70758611	+	5	1335	25352	610882	ENSMUSG00000031840.12	ENCODEMT000610882	Rab3a	ENCODEMT000610882	Known	NNC	None	0.10000000149011612	None	None	None	None
m54284U_191213_120042/94569875/ccs	PacBio_Hippocampus_Rep2	mm10_ERCC_SIRV	chr8	70754803	70758635	+	5	1359	25352	610882	ENSMUSG00000031840.12	ENCODEMT000610882	Rab3a	ENCODEMT000610882	Known	NNC	None	0.30000001192092896	None	None	None	None
m54284U_191109_043049/9241337/ccs	PacBio_Cortex_Rep2	mm10_ERCC_SIRV	chr2	164968308	164999725	+	26	5697	6852	18276	ENSMUSG00000017740.17	ENSMUST00000099092.7	Slc12a5	Slc12a5-201	Known	Known	None	0.25	None	None	None	None
m54284U_191109_043049/130615311/ccs	PacBio_Cortex_Rep2	mm10_ERCC_SIRV	chr11	120348495	120345697	-	6	1898	35041	92671	ENSMUSG00000062825.15	ENSMUST00000071555.12	Actg1	Actg1-202	Known	Known	None	0.20000000298023224	None	None	None	None
m54284U_191213_120042/94767095/ccs	PacBio_Hippocampus_Rep2	mm10_ERCC_SIRV	chr8	70754803	70758611	+	5	1335	25352	610882	ENSMUSG00000031840.12	ENCODEMT000610882	Rab3a	ENCODEMT000610882	Known	NNC	None	0.10000000149011612	None	None	None	None
m54284U_191109_043049/63176885/ccs	PacBio_Cortex_Rep2	mm10_ERCC_SIRV	chr2	164968308	164999727	+	26	5699	6852	18276	ENSMUSG00000017740.17	ENSMUST00000099092.7	Slc12a5	Slc12a5-201	Known	Known	None	0.25	None	None	None	None
m54284U_191213_120042/94961787/ccs	PacBio_Hippocampus_Rep2	mm10_ERCC_SIRV	chr8	70754714	70758669	+	5	1394	25352	66180	ENSMUSG00000031840.12	ENSMUST00000034301.11	Rab3a	Rab3a-201	Known	Known	None	0.15000000596046448	None	None	None	None
m54284U_191109_043049/131072703/ccs	PacBio_Cortex_Rep2	mm10_ERCC_SIRV	chr11	120348492	120345699	-	7	1753	35041	605913	ENSMUSG00000062825.15	ENCODEMT000605913	Actg1	ENCODEMT000605913	Known	NNC	None	0.20000000298023224	None	None	None	None
m54284U_191213_120042/98372415/ccs	PacBio_Hippocampus_Rep2	mm10_ERCC_SIRV	chr8	70754714	70758605	+	5	1330	25352	66180	ENSMUSG00000031840.12	ENSMUST00000034301.11	Rab3a	Rab3a-201	Known	Known	None	0.10000000149011612	None	None	None	None
m54284U_191109_043049/63572055/ccs	PacBio_Cortex_Rep2	mm10_ERCC_SIRV	chr2	164968308	164999726	+	26	5698	6852	18276	ENSMUSG00000017740.17	ENSMUST00000099092.7	Slc12a5	Slc12a5-201	Known	Known	None	0.25	None	None	None	None
m54284U_191213_120042/103219747/ccs	PacBio_Hippocampus_Rep2	mm10_ERCC_SIRV	chr8	70754803	70758635	+	5	1359	25352	610882	ENSMUSG00000031840.12	ENCODEMT000610882	Rab3a	ENCODEMT000610882	Known	NNC	None	0.30000001192092896	None	None	None	None
m54284U_191213_120042/106498828/ccs	PacBio_Hippocampus_Rep2	mm10_ERCC_SIRV	chr8	70754714	70758603	+	5	1328	25352	66180	ENSMUSG00000031840.12	ENSMUST00000034301.11	Rab3a	Rab3a-201	Known	Known	None	0.10000000149011612	None	None	None	None
m54284U_191109_043049/84935658/ccs	PacBio_Cortex_Rep2	mm10_ERCC_SIRV	chr2	164968308	164999725	+	26	5697	6852	18276	ENSMUSG00000017740.17	ENSMUST00000099092.7	Slc12a5	Slc12a5-201	Known	Known	None	0.25	None	None	None	None
m54284U_191109_043049/131402489/ccs	PacBio_Cortex_Rep2	mm10_ERCC_SIRV	chr11	120348492	120345697	-	6	1895	35041	92671	ENSMUSG00000062825.15	ENSMUST00000071555.12	Actg1	Actg1-202	Known	Known	None	0.20000000298023224	None	None	None	None
m54284U_191213_120042/112462233/ccs	PacBio_Hippocampus_Rep2	mm10_ERCC_SIRV	chr8	70754803	70758608	+	5	1332	25352	610882	ENSMUSG00000031840.12	ENCODEMT000610882	Rab3a	ENCODEMT000610882	Known	NNC	None	0.10000000149011612	None	None	None	None
m54284U_191109_043049/94699745/ccs	PacBio_Cortex_Rep2	mm10_ERCC_SIRV	chr2	164968308	164999719	+	26	5691	6852	18276	ENSMUSG00000017740.17	ENSMUST00000099092.7	Slc12a5	Slc12a5-201	Known	Known	None	0.30000001192092896	None	None	None	None
m54284U_191213_120042/117179857/ccs	PacBio_Hippocampus_Rep2	mm10_ERCC_SIRV	chr8	70754714	70758603	+	5	1328	25352	66180	ENSMUSG00000031840.12	ENSMUST00000034301.11	Rab3a	Rab3a-201	Known	Known	None	0.10000000149011612	None	None	None	None
m54284U_191109_043049/134677716/ccs	PacBio_Cortex_Rep2	mm10_ERCC_SIRV	chr11	120348494	120345697	-	6	1897	35041	92671	ENSMUSG00000062825.15	ENSMUST00000071555.12	Actg1	Actg1-202	Known	Known	None	0.20000000298023224	None	None	None	None
m54284U_191213_120042/123666710/ccs	PacBio_Hippocampus_Rep2	mm10_ERCC_SIRV	chr8	70754714	70758667	+	5	1392	25352	66180	ENSMUSG00000031840.12	ENSMUST00000034301.11	Rab3a	Rab3a-201	Known	Known	None	0.25	None	None	None	None
m54284U_191109_043049/130943507/ccs	PacBio_Cortex_Rep2	mm10_ERCC_SIRV	chr2	164968308	164999725	+	26	5697	6852	18276	ENSMUSG00000017740.17	ENSMUST00000099092.7	Slc12a5	Slc12a5-201	Known	Known	None	0.25	None	None	None	None
m54284U_191213_120042/127730767/ccs	PacBio_Hippocampus_Rep2	mm10_ERCC_SIRV	chr8	70754718	70758659	+	5	1353	25352	610886	ENSMUSG00000031840.12	ENCODEMT000610886	Rab3a	ENCODEMT000610886	Known	NNC	None	0.30000001192092896	None	None	None	None
m54284U_191213_120042/127861208/ccs	PacBio_Hippocampus_Rep2	mm10_ERCC_SIRV	chr8	70754714	70758603	+	5	1328	25352	66180	ENSMUSG00000031840.12	ENSMUST00000034301.11	Rab3a	Rab3a-201	Known	Known	None	0.10000000149011612	None	None	None	None
m54284U_191109_043049/163317111/ccs	PacBio_Cortex_Rep2	mm10_ERCC_SIRV	chr2	164968308	164999728	+	26	5700	6852	18276	ENSMUSG00000017740.17	ENSMUST00000099092.7	Slc12a5	Slc12a5-201	Known	Known	None	0.25	None	None	None	None
m54284U_191109_043049/135069863/ccs	PacBio_Cortex_Rep2	mm10_ERCC_SIRV	chr11	120348495	120345697	-	6	1898	35041	92671	ENSMUSG00000062825.15	ENSMUST00000071555.12	Actg1	Actg1-202	Known	Known	None	0.20000000298023224	None	None	None	None
m54284U_191213_120042/131139165/ccs	PacBio_Hippocampus_Rep2	mm10_ERCC_SIRV	chr8	70754714	70758602	+	5	1327	25352	66180	ENSMUSG00000031840.12	ENSMUST00000034301.11	Rab3a	Rab3a-201	Known	Known	None	0.10000000149011612	None	None	None	None
m54284U_191213_120042/133629343/ccs	PacBio_Hippocampus_Rep2	mm10_ERCC_SIRV	chr8	70754714	70758603	+	5	1328	25352	66180	ENSMUSG00000031840.12	ENSMUST00000034301.11	Rab3a	Rab3a-201	Known	Known	None	0.10000000149011612	None	None	None	None
m54284U_191107_221739/90308861/ccs	PacBio_Cortex_Rep1	mm10_ERCC_SIRV	chr2	164968309	164999723	+	26	5694	6852	18276	ENSMUSG00000017740.17	ENSMUST00000099092.7	Slc12a5	Slc12a5-201	Known	Known	None	0.25	None	None	None	None
m54284U_191109_043049/135400277/ccs	PacBio_Cortex_Rep2	mm10_ERCC_SIRV	chr11	120348492	120345697	-	6	1895	35041	92671	ENSMUSG00000062825.15	ENSMUST00000071555.12	Actg1	Actg1-202	Known	Known	None	0.20000000298023224	None	None	None	None
m54284U_191213_120042/162465178/ccs	PacBio_Hippocampus_Rep2	mm10_ERCC_SIRV	chr8	70754714	70758626	+	5	1351	25352	66180	ENSMUSG00000031840.12	ENSMUST00000034301.11	Rab3a	Rab3a-201	Known	Known	None	0.30000001192092896	None	None	None	None
m54284U_191109_043049/35064239/ccs	PacBio_Cortex_Rep2	mm10_ERCC_SIRV	chr2	164968309	164999721	+	26	5692	6852	18276	ENSMUSG00000017740.17	ENSMUST00000099092.7	Slc12a5	Slc12a5-201	Known	Known	None	0.25	None	None	None	None
m54284U_191213_120042/166004871/ccs	PacBio_Hippocampus_Rep2	mm10_ERCC_SIRV	chr8	70754714	70758643	+	5	1368	25352	66180	ENSMUSG00000031840.12	ENSMUST00000034301.11	Rab3a	Rab3a-201	Known	Known	None	0.4000000059604645	None	None	None	None
m54284U_191107_221739/919471/ccs	PacBio_Cortex_Rep1	mm10_ERCC_SIRV	chr8	70754715	70758635	+	5	1359	25352	66180	ENSMUSG00000031840.12	ENSMUST00000034301.11	Rab3a	Rab3a-201	Known	Known	None	0.25	None	None	None	None
m54284U_191109_043049/86835396/ccs	PacBio_Cortex_Rep2	mm10_ERCC_SIRV	chr2	164968309	164999725	+	26	5696	6852	18276	ENSMUSG00000017740.17	ENSMUST00000099092.7	Slc12a5	Slc12a5-201	Known	Known	None	0.25	None	None	None	None
m54284U_191109_043049/135725177/ccs	PacBio_Cortex_Rep2	mm10_ERCC_SIRV	chr11	120348492	120345697	-	6	1895	35041	92671	ENSMUSG00000062825.15	ENSMUST00000071555.12	Actg1	Actg1-202	Known	Known	None	0.20000000298023224	None	None	None	None
m54284U_191107_221739/109250460/ccs	PacBio_Cortex_Rep1	mm10_ERCC_SIRV	chr8	70754804	70758635	+	5	1358	25352	610882	ENSMUSG00000031840.12	ENCODEMT000610882	Rab3a	ENCODEMT000610882	Known	NNC	None	0.30000001192092896	None	None	None	None
m54284U_191212_053548/45746462/ccs	PacBio_Hippocampus_Rep1	mm10_ERCC_SIRV	chr8	70754715	70758687	+	4	2409	25352	66182	ENSMUSG00000031840.12	ENSMUST00000110092.3	Rab3a	Rab3a-203	Known	Known	None	0.20000000298023224	None	None	None	None
m54284U_191109_043049/99877369/ccs	PacBio_Cortex_Rep2	mm10_ERCC_SIRV	chr2	164968369	164997726	+	25	3695	6852	611059	ENSMUSG00000017740.17	ENCODEMT000611059	Slc12a5	ENCODEMT000611059	Known	NIC	None	0.25	None	None	None	None
m54284U_191109_043049/136511908/ccs	PacBio_Cortex_Rep2	mm10_ERCC_SIRV	chr11	120348495	120345697	-	6	1898	35041	92671	ENSMUSG00000062825.15	ENSMUST00000071555.12	Actg1	Actg1-202	Known	Known	None	0.20000000298023224	None	None	None	None
m54284U_191213_120042/62589446/ccs	PacBio_Hippocampus_Rep2	mm10_ERCC_SIRV	chr8	70754719	70758703	+	5	1396	25352	610886	ENSMUSG00000031840.12	ENCODEMT000610886	Rab3a	ENCODEMT000610886	Known	NNC	None	0.20000000298023224	None	None	None	None
m54284U_191109_043049/127468232/ccs	PacBio_Cortex_Rep2	mm10_ERCC_SIRV	chr2	164968309	164999725	+	26	5696	6852	18276	ENSMUSG00000017740.17	ENSMUST00000099092.7	Slc12a5	Slc12a5-201	Known	Known	None	0.25	None	None	None	None
m54284U_191213_120042/151849468/ccs	PacBio_Hippocampus_Rep2	mm10_ERCC_SIRV	chr8	70754804	70758615	+	5	1338	25352	610882	ENSMUSG00000031840.12	ENCODEMT000610882	Rab3a	ENCODEMT000610882	Known	NNC	None	0.05000000074505806	None	None	None	None
m54284U_191107_221739/44368751/ccs	PacBio_Cortex_Rep1	mm10_ERCC_SIRV	chr8	70754716	70758604	+	5	1327	25352	66180	ENSMUSG00000031840.12	ENSMUST00000034301.11	Rab3a	Rab3a-201	Known	Known	None	0.10000000149011612	None	None	None	None
m54284U_191109_043049/136512262/ccs	PacBio_Cortex_Rep2	mm10_ERCC_SIRV	chr11	120348494	120345697	-	6	1897	35041	92671	ENSMUSG00000062825.15	ENSMUST00000071555.12	Actg1	Actg1-202	Known	Known	None	0.20000000298023224	None	None	None	None
m54284U_191109_043049/130680897/ccs	PacBio_Cortex_Rep2	mm10_ERCC_SIRV	chr2	164968309	164999726	+	26	5697	6852	18276	ENSMUSG00000017740.17	ENSMUST00000099092.7	Slc12a5	Slc12a5-201	Known	Known	None	0.25	None	None	None	None
m54284U_191107_221739/113903754/ccs	PacBio_Cortex_Rep1	mm10_ERCC_SIRV	chr8	70754716	70758605	+	5	1328	25352	66180	ENSMUSG00000031840.12	ENSMUST00000034301.11	Rab3a	Rab3a-201	Known	Known	None	0.10000000149011612	None	None	None	None
m54284U_191107_221739/134021620/ccs	PacBio_Cortex_Rep1	mm10_ERCC_SIRV	chr8	70754805	70758633	+	5	1355	25352	610882	ENSMUSG00000031840.12	ENCODEMT000610882	Rab3a	ENCODEMT000610882	Known	NNC	None	0.30000001192092896	None	None	None	None
m54284U_191212_053548/44696506/ccs	PacBio_Hippocampus_Rep1	mm10_ERCC_SIRV	chr2	164968369	164998605	+	25	4575	6852	611059	ENSMUSG00000017740.17	ENCODEMT000611059	Slc12a5	ENCODEMT000611059	Known	NIC	None	0.20000000298023224	None	None	None	None
m54284U_191109_043049/136577425/ccs	PacBio_Cortex_Rep2	mm10_ERCC_SIRV	chr11	120348495	120345697	-	6	1898	35041	92671	ENSMUSG00000062825.15	ENSMUST00000071555.12	Actg1	Actg1-202	Known	Known	None	0.20000000298023224	None	None	None	None
m54284U_191107_221739/156109146/ccs	PacBio_Cortex_Rep1	mm10_ERCC_SIRV	chr8	70754716	70758605	+	5	1328	25352	66180	ENSMUSG00000031840.12	ENSMUST00000034301.11	Rab3a	Rab3a-201	Known	Known	None	0.10000000149011612	None	None	None	None
m54284U_191212_053548/95158485/ccs	PacBio_Hippocampus_Rep1	mm10_ERCC_SIRV	chr2	164968309	164999725	+	26	5696	6852	18276	ENSMUSG00000017740.17	ENSMUST00000099092.7	Slc12a5	Slc12a5-201	Known	Known	None	0.25	None	None	None	None
m54284U_191107_221739/162136248/ccs	PacBio_Cortex_Rep1	mm10_ERCC_SIRV	chr8	70754716	70758604	+	5	1327	25352	66180	ENSMUSG00000031840.12	ENSMUST00000034301.11	Rab3a	Rab3a-201	Known	Known	None	0.10000000149011612	None	None	None	None
m54284U_191107_221739/167905459/ccs	PacBio_Cortex_Rep1	mm10_ERCC_SIRV	chr8	70754716	70758602	+	5	1325	25352	66180	ENSMUSG00000031840.12	ENSMUST00000034301.11	Rab3a	Rab3a-201	Known	Known	None	0.10000000149011612	None	None	None	None
m54284U_191109_043049/136645321/ccs	PacBio_Cortex_Rep2	mm10_ERCC_SIRV	chr11	120348492	120345697	-	6	1895	35041	92671	ENSMUSG00000062825.15	ENSMUST00000071555.12	Actg1	Actg1-202	Known	Known	None	0.20000000298023224	None	None	None	None
m54284U_191109_043049/89325722/ccs	PacBio_Cortex_Rep2	mm10_ERCC_SIRV	chr2	164968310	164999726	+	26	5696	6852	18276	ENSMUSG00000017740.17	ENSMUST00000099092.7	Slc12a5	Slc12a5-201	Known	Known	None	0.25	None	None	None	None
m54284U_191109_043049/1181325/ccs	PacBio_Cortex_Rep2	mm10_ERCC_SIRV	chr8	70754716	70758604	+	5	1327	25352	66180	ENSMUSG00000031840.12	ENSMUST00000034301.11	Rab3a	Rab3a-201	Known	Known	None	0.10000000149011612	None	None	None	None
m54284U_191109_043049/11403709/ccs	PacBio_Cortex_Rep2	mm10_ERCC_SIRV	chr8	70754805	70758611	+	5	1333	25352	610882	ENSMUSG00000031840.12	ENCODEMT000610882	Rab3a	ENCODEMT000610882	Known	NNC	None	0.10000000149011612	None	None	None	None
m54284U_191109_043049/127862605/ccs	PacBio_Cortex_Rep2	mm10_ERCC_SIRV	chr2	164968310	164999725	+	26	5695	6852	18276	ENSMUSG00000017740.17	ENSMUST00000099092.7	Slc12a5	Slc12a5-201	Known	Known	None	0.25	None	None	None	None
m54284U_191109_043049/138544885/ccs	PacBio_Cortex_Rep2	mm10_ERCC_SIRV	chr11	120348492	120345697	-	6	1895	35041	92671	ENSMUSG00000062825.15	ENSMUST00000071555.12	Actg1	Actg1-202	Known	Known	None	0.20000000298023224	None	None	None	None
m54284U_191109_043049/22481317/ccs	PacBio_Cortex_Rep2	mm10_ERCC_SIRV	chr8	70754805	70758611	+	5	1333	25352	610882	ENSMUSG00000031840.12	ENCODEMT000610882	Rab3a	ENCODEMT000610882	Known	NNC	None	0.10000000149011612	None	None	None	None
m54284U_191107_221739/98501350/ccs	PacBio_Cortex_Rep1	mm10_ERCC_SIRV	chr2	164968371	164997725	+	25	3693	6852	611059	ENSMUSG00000017740.17	ENCODEMT000611059	Slc12a5	ENCODEMT000611059	Known	NIC	None	0.25	None	None	None	None
m54284U_191109_043049/149225795/ccs	PacBio_Cortex_Rep2	mm10_ERCC_SIRV	chr8	70754716	70758625	+	5	1348	25352	66180	ENSMUSG00000031840.12	ENSMUST00000034301.11	Rab3a	Rab3a-201	Known	Known	None	0.30000001192092896	None	None	None	None
m54284U_191109_043049/169672825/ccs	PacBio_Cortex_Rep2	mm10_ERCC_SIRV	chr8	70754716	70758598	+	5	1321	25352	66180	ENSMUSG00000031840.12	ENSMUST00000034301.11	Rab3a	Rab3a-201	Known	Known	None	0.10000000149011612	None	None	None	None
m54284U_191109_043049/138870788/ccs	PacBio_Cortex_Rep2	mm10_ERCC_SIRV	chr11	120348495	120345697	-	6	1898	35041	92671	ENSMUSG00000062825.15	ENSMUST00000071555.12	Actg1	Actg1-202	Known	Known	None	0.20000000298023224	None	None	None	None
m54284U_191107_221739/123341226/ccs	PacBio_Cortex_Rep1	mm10_ERCC_SIRV	chr2	164968311	164999727	+	26	5696	6852	18276	ENSMUSG00000017740.17	ENSMUST00000099092.7	Slc12a5	Slc12a5-201	Known	Known	None	0.25	None	None	None	None
m54284U_191212_053548/11207725/ccs	PacBio_Hippocampus_Rep1	mm10_ERCC_SIRV	chr8	70754716	70758670	+	5	1393	25352	66180	ENSMUSG00000031840.12	ENSMUST00000034301.11	Rab3a	Rab3a-201	Known	Known	None	0.20000000298023224	None	None	None	None
m54284U_191212_053548/34341154/ccs	PacBio_Hippocampus_Rep1	mm10_ERCC_SIRV	chr8	70754716	70758625	+	5	1348	25352	66180	ENSMUSG00000031840.12	ENSMUST00000034301.11	Rab3a	Rab3a-201	Known	Known	None	0.30000001192092896	None	None	None	None
m54284U_191107_221739/125568927/ccs	PacBio_Cortex_Rep1	mm10_ERCC_SIRV	chr2	164968311	164999721	+	26	5690	6852	18276	ENSMUSG00000017740.17	ENSMUST00000099092.7	Slc12a5	Slc12a5-201	Known	Known	None	0.25	None	None	None	None
m54284U_191109_043049/139199509/ccs	PacBio_Cortex_Rep2	mm10_ERCC_SIRV	chr11	120348493	120345697	-	6	1896	35041	92671	ENSMUSG00000062825.15	ENSMUST00000071555.12	Actg1	Actg1-202	Known	Known	None	0.20000000298023224	None	None	None	None
m54284U_191212_053548/50006838/ccs	PacBio_Hippocampus_Rep1	mm10_ERCC_SIRV	chr8	70754716	70758604	+	5	1327	25352	66180	ENSMUSG00000031840.12	ENSMUST00000034301.11	Rab3a	Rab3a-201	Known	Known	None	0.10000000149011612	None	None	None	None
m54284U_191212_053548/94570873/ccs	PacBio_Hippocampus_Rep1	mm10_ERCC_SIRV	chr8	70754716	70758604	+	5	1327	25352	66180	ENSMUSG00000031840.12	ENSMUST00000034301.11	Rab3a	Rab3a-201	Known	Known	None	0.10000000149011612	None	None	None	None
m54284U_191109_043049/52955809/ccs	PacBio_Cortex_Rep2	mm10_ERCC_SIRV	chr2	164968311	164999724	+	26	5693	6852	18276	ENSMUSG00000017740.17	ENSMUST00000099092.7	Slc12a5	Slc12a5-201	Known	Known	None	0.25	None	None	None	None
m54284U_191212_053548/107481142/ccs	PacBio_Hippocampus_Rep1	mm10_ERCC_SIRV	chr8	70754805	70758607	+	5	1322	25352	610882	ENSMUSG00000031840.12	ENCODEMT000610882	Rab3a	ENCODEMT000610882	Known	NNC	None	0.05000000074505806	None	None	None	None
m54284U_191109_043049/139200715/ccs	PacBio_Cortex_Rep2	mm10_ERCC_SIRV	chr11	120348493	120345697	-	6	1896	35041	92671	ENSMUSG00000062825.15	ENSMUST00000071555.12	Actg1	Actg1-202	Known	Known	None	0.20000000298023224	None	None	None	None
m54284U_191109_043049/92341589/ccs	PacBio_Cortex_Rep2	mm10_ERCC_SIRV	chr2	164968311	164999727	+	26	5692	6852	18276	ENSMUSG00000017740.17	ENSMUST00000099092.7	Slc12a5	Slc12a5-201	Known	Known	None	0.25	None	None	None	None
m54284U_191212_053548/110363581/ccs	PacBio_Hippocampus_Rep1	mm10_ERCC_SIRV	chr8	70754805	70758611	+	5	1333	25352	610882	ENSMUSG00000031840.12	ENCODEMT000610882	Rab3a	ENCODEMT000610882	Known	NNC	None	0.10000000149011612	None	None	None	None
m54284U_191212_053548/133630215/ccs	PacBio_Hippocampus_Rep1	mm10_ERCC_SIRV	chr8	70754805	70758678	+	5	1400	25352	610882	ENSMUSG00000031840.12	ENCODEMT000610882	Rab3a	ENCODEMT000610882	Known	NNC	None	0.20000000298023224	None	None	None	None
m54284U_191109_043049/99355054/ccs	PacBio_Cortex_Rep2	mm10_ERCC_SIRV	chr2	164968371	164999719	+	25	5689	6852	611059	ENSMUSG00000017740.17	ENCODEMT000611059	Slc12a5	ENCODEMT000611059	Known	NIC	None	0.25	None	None	None	None
m54284U_191109_043049/139265590/ccs	PacBio_Cortex_Rep2	mm10_ERCC_SIRV	chr11	120348494	120345697	-	6	1897	35041	92671	ENSMUSG00000062825.15	ENSMUST00000071555.12	Actg1	Actg1-202	Known	Known	None	0.20000000298023224	None	None	None	None
m54284U_191212_053548/143787920/ccs	PacBio_Hippocampus_Rep1	mm10_ERCC_SIRV	chr8	70754716	70758605	+	5	1328	25352	66180	ENSMUSG00000031840.12	ENSMUST00000034301.11	Rab3a	Rab3a-201	Known	Known	None	0.10000000149011612	None	None	None	None
m54284U_191212_053548/180552006/ccs	PacBio_Hippocampus_Rep1	mm10_ERCC_SIRV	chr8	70754721	70758701	+	5	1264	25352	610892	ENSMUSG00000031840.12	ENCODEMT000610892	Rab3a	ENCODEMT000610892	Known	NIC	None	0.20000000298023224	None	None	None	None
m54284U_191109_043049/117311833/ccs	PacBio_Cortex_Rep2	mm10_ERCC_SIRV	chr2	164968311	164997854	+	26	3823	6852	18276	ENSMUSG00000017740.17	ENSMUST00000099092.7	Slc12a5	Slc12a5-201	Known	Known	None	0.25	None	None	None	None
m54284U_191213_120042/36897161/ccs	PacBio_Hippocampus_Rep2	mm10_ERCC_SIRV	chr8	70754716	70758604	+	5	1327	25352	66180	ENSMUSG00000031840.12	ENSMUST00000034301.11	Rab3a	Rab3a-201	Known	Known	None	0.10000000149011612	None	None	None	None
m54284U_191109_043049/139396148/ccs	PacBio_Cortex_Rep2	mm10_ERCC_SIRV	chr11	120348494	120345697	-	6	1897	35041	92671	ENSMUSG00000062825.15	ENSMUST00000071555.12	Actg1	Actg1-202	Known	Known	None	0.20000000298023224	None	None	None	None
m54284U_191109_043049/154536541/ccs	PacBio_Cortex_Rep2	mm10_ERCC_SIRV	chr2	164968311	164999724	+	26	5693	6852	18276	ENSMUSG00000017740.17	ENSMUST00000099092.7	Slc12a5	Slc12a5-201	Known	Known	None	0.25	None	None	None	None
m54284U_191213_120042/40305473/ccs	PacBio_Hippocampus_Rep2	mm10_ERCC_SIRV	chr8	70754805	70758609	+	5	1331	25352	610882	ENSMUSG00000031840.12	ENCODEMT000610882	Rab3a	ENCODEMT000610882	Known	NNC	None	0.10000000149011612	None	None	None	None
m54284U_191213_120042/94044211/ccs	PacBio_Hippocampus_Rep2	mm10_ERCC_SIRV	chr8	70754716	70758671	+	5	1394	25352	66180	ENSMUSG00000031840.12	ENSMUST00000034301.11	Rab3a	Rab3a-201	Known	Known	None	0.20000000298023224	None	None	None	None
m54284U_191109_043049/178651963/ccs	PacBio_Cortex_Rep2	mm10_ERCC_SIRV	chr2	164968311	164999701	+	26	5670	6852	18276	ENSMUSG00000017740.17	ENSMUST00000099092.7	Slc12a5	Slc12a5-201	Known	Known	None	0.550000011920929	None	None	None	None
m54284U_191109_043049/139463382/ccs	PacBio_Cortex_Rep2	mm10_ERCC_SIRV	chr11	120348493	120345697	-	6	1896	35041	92671	ENSMUSG00000062825.15	ENSMUST00000071555.12	Actg1	Actg1-202	Known	Known	None	0.20000000298023224	None	None	None	None
m54284U_191213_120042/109707637/ccs	PacBio_Hippocampus_Rep2	mm10_ERCC_SIRV	chr8	70754716	70758689	+	5	1412	25352	66180	ENSMUSG00000031840.12	ENSMUST00000034301.11	Rab3a	Rab3a-201	Known	Known	None	0.20000000298023224	None	None	None	None
m54284U_191213_120042/111741116/ccs	PacBio_Hippocampus_Rep2	mm10_ERCC_SIRV	chr8	70754716	70758671	+	5	1394	25352	66180	ENSMUSG00000031840.12	ENSMUST00000034301.11	Rab3a	Rab3a-201	Known	Known	None	0.20000000298023224	None	None	None	None
m54284U_191212_053548/29821265/ccs	PacBio_Hippocampus_Rep1	mm10_ERCC_SIRV	chr2	164968311	164999725	+	26	5694	6852	18276	ENSMUSG00000017740.17	ENSMUST00000099092.7	Slc12a5	Slc12a5-201	Known	Known	None	0.25	None	None	None	None
m54284U_191213_120042/120848883/ccs	PacBio_Hippocampus_Rep2	mm10_ERCC_SIRV	chr8	70754716	70758607	+	5	1330	25352	66180	ENSMUSG00000031840.12	ENSMUST00000034301.11	Rab3a	Rab3a-201	Known	Known	None	0.10000000149011612	None	None	None	None
m54284U_191109_043049/139528211/ccs	PacBio_Cortex_Rep2	mm10_ERCC_SIRV	chr11	120348494	120345697	-	6	1897	35041	92671	ENSMUSG00000062825.15	ENSMUST00000071555.12	Actg1	Actg1-202	Known	Known	None	0.20000000298023224	None	None	None	None
m54284U_191109_043049/30081703/ccs	PacBio_Cortex_Rep2	mm10_ERCC_SIRV	chr2	164968312	164999725	+	26	5693	6852	18276	ENSMUSG00000017740.17	ENSMUST00000099092.7	Slc12a5	Slc12a5-201	Known	Known	None	0.25	None	None	None	None
m54284U_191213_120042/129305010/ccs	PacBio_Hippocampus_Rep2	mm10_ERCC_SIRV	chr8	70754716	70758602	+	5	1325	25352	66180	ENSMUSG00000031840.12	ENSMUST00000034301.11	Rab3a	Rab3a-201	Known	Known	None	0.10000000149011612	None	None	None	None
m54284U_191213_120042/131139298/ccs	PacBio_Hippocampus_Rep2	mm10_ERCC_SIRV	chr8	70754805	70758614	+	5	1336	25352	610882	ENSMUSG00000031840.12	ENCODEMT000610882	Rab3a	ENCODEMT000610882	Known	NNC	None	0.10000000149011612	None	None	None	None
m54284U_191109_043049/93586304/ccs	PacBio_Cortex_Rep2	mm10_ERCC_SIRV	chr2	164968312	164997859	+	26	3827	6852	18276	ENSMUSG00000017740.17	ENSMUST00000099092.7	Slc12a5	Slc12a5-201	Known	Known	None	0.25	None	None	None	None
m54284U_191109_043049/139920077/ccs	PacBio_Cortex_Rep2	mm10_ERCC_SIRV	chr11	120348494	120345697	-	6	1897	35041	92671	ENSMUSG00000062825.15	ENSMUST00000071555.12	Actg1	Actg1-202	Known	Known	None	0.20000000298023224	None	None	None	None
m54284U_191213_120042/143264550/ccs	PacBio_Hippocampus_Rep2	mm10_ERCC_SIRV	chr8	70754805	70758608	+	5	1330	25352	610882	ENSMUSG00000031840.12	ENCODEMT000610882	Rab3a	ENCODEMT000610882	Known	NNC	None	0.10000000149011612	None	None	None	None
m54284U_191213_120042/146475822/ccs	PacBio_Hippocampus_Rep2	mm10_ERCC_SIRV	chr8	70754716	70758604	+	5	1327	25352	66180	ENSMUSG00000031840.12	ENSMUST00000034301.11	Rab3a	Rab3a-201	Known	Known	None	0.10000000149011612	None	None	None	None
m54284U_191109_043049/118229151/ccs	PacBio_Cortex_Rep2	mm10_ERCC_SIRV	chr2	164968312	164999701	+	25	5805	6852	611078	ENSMUSG00000017740.17	ENCODEMT000611078	Slc12a5	ENCODEMT000611078	Known	ISM	Prefix	0.550000011920929	None	None	None	None
m54284U_191213_120042/170066391/ccs	PacBio_Hippocampus_Rep2	mm10_ERCC_SIRV	chr8	70754805	70758614	+	5	1336	25352	610882	ENSMUSG00000031840.12	ENCODEMT000610882	Rab3a	ENCODEMT000610882	Known	NNC	None	0.10000000149011612	None	None	None	None
m54284U_191109_043049/140182233/ccs	PacBio_Cortex_Rep2	mm10_ERCC_SIRV	chr11	120348492	120345697	-	6	1895	35041	92671	ENSMUSG00000062825.15	ENSMUST00000071555.12	Actg1	Actg1-202	Known	Known	None	0.20000000298023224	None	None	None	None
m54284U_191109_043049/162203045/ccs	PacBio_Cortex_Rep2	mm10_ERCC_SIRV	chr2	164968281	164999722	+	25	5805	6852	611078	ENSMUSG00000017740.17	ENCODEMT000611078	Slc12a5	ENCODEMT000611078	Known	ISM	Prefix	0.550000011920929	None	None	None	None
m54284U_191213_120042/172098890/ccs	PacBio_Hippocampus_Rep2	mm10_ERCC_SIRV	chr8	70754720	70758632	+	5	1332	25352	610893	ENSMUSG00000031840.12	ENCODEMT000610893	Rab3a	ENCODEMT000610893	Known	NIC	None	0.10000000149011612	None	None	None	None
m54284U_191213_120042/175442576/ccs	PacBio_Hippocampus_Rep2	mm10_ERCC_SIRV	chr8	70754805	70758687	+	5	1409	25352	610882	ENSMUSG00000031840.12	ENCODEMT000610882	Rab3a	ENCODEMT000610882	Known	NNC	None	0.15000000596046448	None	None	None	None
m54284U_191109_043049/140314297/ccs	PacBio_Cortex_Rep2	mm10_ERCC_SIRV	chr11	120348495	120345697	-	6	1898	35041	92671	ENSMUSG00000062825.15	ENSMUST00000071555.12	Actg1	Actg1-202	Known	Known	None	0.20000000298023224	None	None	None	None
m54284U_191107_221739/20906490/ccs	PacBio_Cortex_Rep1	mm10_ERCC_SIRV	chr2	164968313	164999726	+	26	5693	6852	18276	ENSMUSG00000017740.17	ENSMUST00000099092.7	Slc12a5	Slc12a5-201	Known	Known	None	0.25	None	None	None	None
m54284U_191213_120042/179438503/ccs	PacBio_Hippocampus_Rep2	mm10_ERCC_SIRV	chr8	70754716	70758607	+	5	1330	25352	66180	ENSMUSG00000031840.12	ENSMUST00000034301.11	Rab3a	Rab3a-201	Known	Known	None	0.10000000149011612	None	None	None	None
m54284U_191107_221739/985933/ccs	PacBio_Cortex_Rep1	mm10_ERCC_SIRV	chr8	70754806	70758611	+	5	1332	25352	610882	ENSMUSG00000031840.12	ENCODEMT000610882	Rab3a	ENCODEMT000610882	Known	NNC	None	0.10000000149011612	None	None	None	None
m54284U_191107_221739/32440572/ccs	PacBio_Cortex_Rep1	mm10_ERCC_SIRV	chr2	164968373	164999722	+	25	5689	6852	611059	ENSMUSG00000017740.17	ENCODEMT000611059	Slc12a5	ENCODEMT000611059	Known	NIC	None	0.25	None	None	None	None
m54284U_191109_043049/140444486/ccs	PacBio_Cortex_Rep2	mm10_ERCC_SIRV	chr11	120348494	120345697	-	6	1897	35041	92671	ENSMUSG00000062825.15	ENSMUST00000071555.12	Actg1	Actg1-202	Known	Known	None	0.20000000298023224	None	None	None	None
m54284U_191107_221739/1509863/ccs	PacBio_Cortex_Rep1	mm10_ERCC_SIRV	chr8	70754717	70758607	+	5	1329	25352	66180	ENSMUSG00000031840.12	ENSMUST00000034301.11	Rab3a	Rab3a-201	Known	Known	None	0.10000000149011612	None	None	None	None
m54284U_191109_043049/13633424/ccs	PacBio_Cortex_Rep2	mm10_ERCC_SIRV	chr2	164968313	164999727	+	26	5694	6852	18276	ENSMUSG00000017740.17	ENSMUST00000099092.7	Slc12a5	Slc12a5-201	Known	Known	None	0.25	None	None	None	None
m54284U_191107_221739/1574811/ccs	PacBio_Cortex_Rep1	mm10_ERCC_SIRV	chr8	70754717	70758687	+	5	1409	25352	66180	ENSMUSG00000031840.12	ENSMUST00000034301.11	Rab3a	Rab3a-201	Known	Known	None	0.20000000298023224	None	None	None	None
m54284U_191107_221739/3409556/ccs	PacBio_Cortex_Rep1	mm10_ERCC_SIRV	chr8	70754806	70758611	+	5	1332	25352	610882	ENSMUSG00000031840.12	ENCODEMT000610882	Rab3a	ENCODEMT000610882	Known	NNC	None	0.10000000149011612	None	None	None	None
m54284U_191109_043049/140641123/ccs	PacBio_Cortex_Rep2	mm10_ERCC_SIRV	chr11	120348492	120345697	-	6	1895	35041	92671	ENSMUSG00000062825.15	ENSMUST00000071555.12	Actg1	Actg1-202	Known	Known	None	0.20000000298023224	None	None	None	None
m54284U_191109_043049/141624652/ccs	PacBio_Cortex_Rep2	mm10_ERCC_SIRV	chr2	164968313	164999719	+	26	5686	6852	18276	ENSMUSG00000017740.17	ENSMUST00000099092.7	Slc12a5	Slc12a5-201	Known	Known	None	0.30000001192092896	None	None	None	None
m54284U_191107_221739/6686120/ccs	PacBio_Cortex_Rep1	mm10_ERCC_SIRV	chr8	70754717	70758626	+	5	1348	25352	66180	ENSMUSG00000031840.12	ENSMUST00000034301.11	Rab3a	Rab3a-201	Known	Known	None	0.30000001192092896	None	None	None	None
m54284U_191107_221739/7211513/ccs	PacBio_Cortex_Rep1	mm10_ERCC_SIRV	chr8	70754717	70758670	+	5	1392	25352	66180	ENSMUSG00000031840.12	ENSMUST00000034301.11	Rab3a	Rab3a-201	Known	Known	None	0.20000000298023224	None	None	None	None
m54284U_191109_043049/156304987/ccs	PacBio_Cortex_Rep2	mm10_ERCC_SIRV	chr2	164968313	164997852	+	26	3819	6852	18276	ENSMUSG00000017740.17	ENSMUST00000099092.7	Slc12a5	Slc12a5-201	Known	Known	None	0.30000001192092896	None	None	None	None
m54284U_191109_043049/140902473/ccs	PacBio_Cortex_Rep2	mm10_ERCC_SIRV	chr11	120348494	120345697	-	6	1897	35041	92671	ENSMUSG00000062825.15	ENSMUST00000071555.12	Actg1	Actg1-202	Known	Known	None	0.20000000298023224	None	None	None	None
m54284U_191107_221739/7407274/ccs	PacBio_Cortex_Rep1	mm10_ERCC_SIRV	chr8	70754717	70758602	+	5	1324	25352	66180	ENSMUSG00000031840.12	ENSMUST00000034301.11	Rab3a	Rab3a-201	Known	Known	None	0.10000000149011612	None	None	None	None
m54284U_191107_221739/9176653/ccs	PacBio_Cortex_Rep1	mm10_ERCC_SIRV	chr8	70754717	70758603	+	5	1325	25352	66180	ENSMUSG00000031840.12	ENSMUST00000034301.11	Rab3a	Rab3a-201	Known	Known	None	0.10000000149011612	None	None	None	None
m54284U_191109_043049/177013729/ccs	PacBio_Cortex_Rep2	mm10_ERCC_SIRV	chr2	164968315	164999727	+	26	5692	6852	18276	ENSMUSG00000017740.17	ENSMUST00000099092.7	Slc12a5	Slc12a5-201	Known	Known	None	0.25	None	None	None	None
m54284U_191107_221739/139594242/ccs	PacBio_Cortex_Rep1	mm10_ERCC_SIRV	chr2	164968319	164999727	+	20	4886	6852	611079	ENSMUSG00000017740.17	ENCODEMT000611079	Slc12a5	ENCODEMT000611079	Known	NIC	None	0.25	None	None	None	None
m54284U_191107_221739/11405358/ccs	PacBio_Cortex_Rep1	mm10_ERCC_SIRV	chr8	70754806	70758614	+	5	1335	25352	610882	ENSMUSG00000031840.12	ENCODEMT000610882	Rab3a	ENCODEMT000610882	Known	NNC	None	0.10000000149011612	None	None	None	None
m54284U_191109_043049/142410352/ccs	PacBio_Cortex_Rep2	mm10_ERCC_SIRV	chr11	120348493	120345697	-	6	1896	35041	92671	ENSMUSG00000062825.15	ENSMUST00000071555.12	Actg1	Actg1-202	Known	Known	None	0.20000000298023224	None	None	None	None
m54284U_191109_043049/37620504/ccs	PacBio_Cortex_Rep2	mm10_ERCC_SIRV	chr2	164968320	164999485	+	26	5445	6852	18276	ENSMUSG00000017740.17	ENSMUST00000099092.7	Slc12a5	Slc12a5-201	Known	Known	None	0.3499999940395355	None	None	None	None
m54284U_191107_221739/14550147/ccs	PacBio_Cortex_Rep1	mm10_ERCC_SIRV	chr8	70754717	70758633	+	5	1355	25352	66180	ENSMUSG00000031840.12	ENSMUST00000034301.11	Rab3a	Rab3a-201	Known	Known	None	0.25	None	None	None	None
m54284U_191107_221739/14681122/ccs	PacBio_Cortex_Rep1	mm10_ERCC_SIRV	chr8	70754806	70758611	+	5	1332	25352	610882	ENSMUSG00000031840.12	ENCODEMT000610882	Rab3a	ENCODEMT000610882	Known	NNC	None	0.10000000149011612	None	None	None	None
m54284U_191109_043049/108070724/ccs	PacBio_Cortex_Rep2	mm10_ERCC_SIRV	chr2	164968326	164999724	+	26	5678	6852	18276	ENSMUSG00000017740.17	ENSMUST00000099092.7	Slc12a5	Slc12a5-201	Known	Known	None	0.25	None	None	None	None
m54284U_191109_043049/142476814/ccs	PacBio_Cortex_Rep2	mm10_ERCC_SIRV	chr11	120348492	120345697	-	6	1895	35041	92671	ENSMUSG00000062825.15	ENSMUST00000071555.12	Actg1	Actg1-202	Known	Known	None	0.20000000298023224	None	None	None	None
m54284U_191107_221739/56560114/ccs	PacBio_Cortex_Rep1	mm10_ERCC_SIRV	chr2	164968334	164999725	+	21	5111	6852	611080	ENSMUSG00000017740.17	ENCODEMT000611080	Slc12a5	ENCODEMT000611080	Known	NIC	None	0.25	None	None	None	None
m54284U_191107_221739/22219079/ccs	PacBio_Cortex_Rep1	mm10_ERCC_SIRV	chr8	70754717	70758604	+	5	1326	25352	66180	ENSMUSG00000031840.12	ENSMUST00000034301.11	Rab3a	Rab3a-201	Known	Known	None	0.10000000149011612	None	None	None	None
m54284U_191107_221739/22413792/ccs	PacBio_Cortex_Rep1	mm10_ERCC_SIRV	chr8	70754717	70758605	+	5	1327	25352	66180	ENSMUSG00000031840.12	ENSMUST00000034301.11	Rab3a	Rab3a-201	Known	Known	None	0.10000000149011612	None	None	None	None
m54284U_191109_043049/65864244/ccs	PacBio_Cortex_Rep2	mm10_ERCC_SIRV	chr2	164968333	164997726	+	26	3670	6852	611066	ENSMUSG00000017740.17	ENCODEMT000611066	Slc12a5	ENCODEMT000611066	Known	NIC	None	0.25	None	None	None	None
m54284U_191107_221739/30083017/ccs	PacBio_Cortex_Rep1	mm10_ERCC_SIRV	chr8	70754717	70758607	+	5	1329	25352	66180	ENSMUSG00000031840.12	ENSMUST00000034301.11	Rab3a	Rab3a-201	Known	Known	None	0.10000000149011612	None	None	None	None
m54284U_191109_043049/142934678/ccs	PacBio_Cortex_Rep2	mm10_ERCC_SIRV	chr11	120348494	120345697	-	6	1897	35041	92671	ENSMUSG00000062825.15	ENSMUST00000071555.12	Actg1	Actg1-202	Known	Known	None	0.20000000298023224	None	None	None	None
m54284U_191107_221739/30606494/ccs	PacBio_Cortex_Rep1	mm10_ERCC_SIRV	chr8	70754806	70758614	+	5	1335	25352	610882	ENSMUSG00000031840.12	ENCODEMT000610882	Rab3a	ENCODEMT000610882	Known	NNC	None	0.10000000149011612	None	None	None	None
m54284U_191107_221739/86901344/ccs	PacBio_Cortex_Rep1	mm10_ERCC_SIRV	chr2	164968349	164999726	+	26	5657	6852	18276	ENSMUSG00000017740.17	ENSMUST00000099092.7	Slc12a5	Slc12a5-201	Known	Known	None	0.25	None	None	None	None
m54284U_191107_221739/31262628/ccs	PacBio_Cortex_Rep1	mm10_ERCC_SIRV	chr8	70754717	70758604	+	5	1326	25352	66180	ENSMUSG00000031840.12	ENSMUST00000034301.11	Rab3a	Rab3a-201	Known	Known	None	0.10000000149011612	None	None	None	None
m54284U_191109_043049/143261753/ccs	PacBio_Cortex_Rep2	mm10_ERCC_SIRV	chr11	120348493	120345697	-	6	1890	35041	92671	ENSMUSG00000062825.15	ENSMUST00000071555.12	Actg1	Actg1-202	Known	Known	None	0.20000000298023224	None	None	None	None
m54284U_191107_221739/32048845/ccs	PacBio_Cortex_Rep1	mm10_ERCC_SIRV	chr8	70754717	70758643	+	5	1365	25352	66180	ENSMUSG00000031840.12	ENSMUST00000034301.11	Rab3a	Rab3a-201	Known	Known	None	0.4000000059604645	None	None	None	None
m54284U_191212_053548/167380682/ccs	PacBio_Hippocampus_Rep1	mm10_ERCC_SIRV	chr2	164968350	164999725	+	26	5655	6852	18276	ENSMUSG00000017740.17	ENSMUST00000099092.7	Slc12a5	Slc12a5-201	Known	Known	None	0.25	None	None	None	None
m54284U_191107_221739/35785451/ccs	PacBio_Cortex_Rep1	mm10_ERCC_SIRV	chr8	70754806	70758612	+	5	1333	25352	610882	ENSMUSG00000031840.12	ENCODEMT000610882	Rab3a	ENCODEMT000610882	Known	NNC	None	0.10000000149011612	None	None	None	None
m54284U_191109_043049/56100005/ccs	PacBio_Cortex_Rep2	mm10_ERCC_SIRV	chr2	164968362	164999724	+	26	5642	6852	18276	ENSMUSG00000017740.17	ENSMUST00000099092.7	Slc12a5	Slc12a5-201	Known	Known	None	0.25	None	None	None	None
m54284U_191109_043049/143592259/ccs	PacBio_Cortex_Rep2	mm10_ERCC_SIRV	chr11	120348494	120345697	-	6	1897	35041	92671	ENSMUSG00000062825.15	ENSMUST00000071555.12	Actg1	Actg1-202	Known	Known	None	0.20000000298023224	None	None	None	None
m54284U_191107_221739/37225305/ccs	PacBio_Cortex_Rep1	mm10_ERCC_SIRV	chr8	70754717	70758602	+	5	1324	25352	66180	ENSMUSG00000031840.12	ENSMUST00000034301.11	Rab3a	Rab3a-201	Known	Known	None	0.10000000149011612	None	None	None	None
m54284U_191107_221739/45613426/ccs	PacBio_Cortex_Rep1	mm10_ERCC_SIRV	chr8	70754717	70758626	+	5	1348	25352	66180	ENSMUSG00000031840.12	ENSMUST00000034301.11	Rab3a	Rab3a-201	Known	Known	None	0.30000001192092896	None	None	None	None
m54284U_191109_043049/154274559/ccs	PacBio_Cortex_Rep2	mm10_ERCC_SIRV	chr2	164968364	164999724	+	26	5640	6852	18276	ENSMUSG00000017740.17	ENSMUST00000099092.7	Slc12a5	Slc12a5-201	Known	Known	None	0.25	None	None	None	None
m54284U_191107_221739/46006655/ccs	PacBio_Cortex_Rep1	mm10_ERCC_SIRV	chr8	70754717	70758605	+	5	1327	25352	66180	ENSMUSG00000031840.12	ENSMUST00000034301.11	Rab3a	Rab3a-201	Known	Known	None	0.10000000149011612	None	None	None	None
m54284U_191109_043049/143723258/ccs	PacBio_Cortex_Rep2	mm10_ERCC_SIRV	chr11	120348492	120345697	-	6	1895	35041	92671	ENSMUSG00000062825.15	ENSMUST00000071555.12	Actg1	Actg1-202	Known	Known	None	0.20000000298023224	None	None	None	None
m54284U_191212_053548/122489275/ccs	PacBio_Hippocampus_Rep1	mm10_ERCC_SIRV	chr2	164968365	164997851	+	26	3766	6852	18276	ENSMUSG00000017740.17	ENSMUST00000099092.7	Slc12a5	Slc12a5-201	Known	Known	None	0.30000001192092896	None	None	None	None
m54284U_191107_221739/49285035/ccs	PacBio_Cortex_Rep1	mm10_ERCC_SIRV	chr8	70754806	70758609	+	5	1330	25352	610882	ENSMUSG00000031840.12	ENCODEMT000610882	Rab3a	ENCODEMT000610882	Known	NNC	None	0.10000000149011612	None	None	None	None
m54284U_191107_221739/49939337/ccs	PacBio_Cortex_Rep1	mm10_ERCC_SIRV	chr8	70754717	70758604	+	5	1326	25352	66180	ENSMUSG00000031840.12	ENSMUST00000034301.11	Rab3a	Rab3a-201	Known	Known	None	0.10000000149011612	None	None	None	None
m54284U_191107_221739/156697841/ccs	PacBio_Cortex_Rep1	mm10_ERCC_SIRV	chr2	164968375	164997721	+	26	3626	6852	18276	ENSMUSG00000017740.17	ENSMUST00000099092.7	Slc12a5	Slc12a5-201	Known	Known	None	0.25	None	None	None	None
m54284U_191109_043049/143918147/ccs	PacBio_Cortex_Rep2	mm10_ERCC_SIRV	chr11	120348493	120345697	-	6	1896	35041	92671	ENSMUSG00000062825.15	ENSMUST00000071555.12	Actg1	Actg1-202	Known	Known	None	0.20000000298023224	None	None	None	None
m54284U_191107_221739/53150103/ccs	PacBio_Cortex_Rep1	mm10_ERCC_SIRV	chr8	70754806	70758615	+	5	1336	25352	610882	ENSMUSG00000031840.12	ENCODEMT000610882	Rab3a	ENCODEMT000610882	Known	NNC	None	0.05000000074505806	None	None	None	None
m54284U_191107_221739/55052720/ccs	PacBio_Cortex_Rep1	mm10_ERCC_SIRV	chr8	70754717	70758605	+	5	1327	25352	66180	ENSMUSG00000031840.12	ENSMUST00000034301.11	Rab3a	Rab3a-201	Known	Known	None	0.10000000149011612	None	None	None	None
m54284U_191109_043049/68291/ccs	PacBio_Cortex_Rep2	mm10_ERCC_SIRV	chr2	164968375	164999701	+	26	5606	6852	18276	ENSMUSG00000017740.17	ENSMUST00000099092.7	Slc12a5	Slc12a5-201	Known	Known	None	0.550000011920929	None	None	None	None
m54284U_191107_221739/99353992/ccs	PacBio_Cortex_Rep1	mm10_ERCC_SIRV	chr2	164968391	164999725	+	26	5624	6852	611081	ENSMUSG00000017740.17	ENCODEMT000611081	Slc12a5	ENCODEMT000611081	Known	NNC	None	0.25	None	None	None	None
m54284U_191107_221739/57672477/ccs	PacBio_Cortex_Rep1	mm10_ERCC_SIRV	chr8	70754806	70758663	+	5	1384	25352	610882	ENSMUSG00000031840.12	ENCODEMT000610882	Rab3a	ENCODEMT000610882	Known	NNC	None	0.5	None	None	None	None
m54284U_191109_043049/145164300/ccs	PacBio_Cortex_Rep2	mm10_ERCC_SIRV	chr11	120348492	120345697	-	6	1895	35041	92671	ENSMUSG00000062825.15	ENSMUST00000071555.12	Actg1	Actg1-202	Known	Known	None	0.20000000298023224	None	None	None	None
m54284U_191107_221739/58721462/ccs	PacBio_Cortex_Rep1	mm10_ERCC_SIRV	chr8	70754717	70758637	+	5	1359	25352	66180	ENSMUSG00000031840.12	ENSMUST00000034301.11	Rab3a	Rab3a-201	Known	Known	None	0.30000001192092896	None	None	None	None
m54284U_191107_221739/111085483/ccs	PacBio_Cortex_Rep1	mm10_ERCC_SIRV	chr2	164968395	164999721	+	26	5606	6852	18276	ENSMUSG00000017740.17	ENSMUST00000099092.7	Slc12a5	Slc12a5-201	Known	Known	None	0.25	None	None	None	None
m54284U_191107_221739/60621960/ccs	PacBio_Cortex_Rep1	mm10_ERCC_SIRV	chr8	70754806	70758635	+	5	1356	25352	610882	ENSMUSG00000031840.12	ENCODEMT000610882	Rab3a	ENCODEMT000610882	Known	NNC	None	0.30000001192092896	None	None	None	None
m54284U_191109_043049/145361395/ccs	PacBio_Cortex_Rep2	mm10_ERCC_SIRV	chr11	120348494	120345697	-	6	1897	35041	92671	ENSMUSG00000062825.15	ENSMUST00000071555.12	Actg1	Actg1-202	Known	Known	None	0.20000000298023224	None	None	None	None
m54284U_191107_221739/78055407/ccs	PacBio_Cortex_Rep1	mm10_ERCC_SIRV	chr2	164968398	164999244	+	26	5126	6852	18276	ENSMUSG00000017740.17	ENSMUST00000099092.7	Slc12a5	Slc12a5-201	Known	Known	None	0.3499999940395355	None	None	None	None
m54284U_191107_221739/61082193/ccs	PacBio_Cortex_Rep1	mm10_ERCC_SIRV	chr8	70754717	70758607	+	5	1329	25352	66180	ENSMUSG00000031840.12	ENSMUST00000034301.11	Rab3a	Rab3a-201	Known	Known	None	0.10000000149011612	None	None	None	None
m54284U_191107_221739/65995047/ccs	PacBio_Cortex_Rep1	mm10_ERCC_SIRV	chr8	70754717	70758628	+	5	1350	25352	66180	ENSMUSG00000031840.12	ENSMUST00000034301.11	Rab3a	Rab3a-201	Known	Known	None	0.30000001192092896	None	None	None	None
m54284U_191109_043049/152700784/ccs	PacBio_Cortex_Rep2	mm10_ERCC_SIRV	chr2	164973705	164999726	+	25	5533	6852	611082	ENSMUSG00000017740.17	ENCODEMT000611082	Slc12a5	ENCODEMT000611082	Known	ISM	Suffix	0.25	None	None	None	None
m54284U_191107_221739/74189474/ccs	PacBio_Cortex_Rep1	mm10_ERCC_SIRV	chr8	70754717	70758671	+	5	1393	25352	66180	ENSMUSG00000031840.12	ENSMUST00000034301.11	Rab3a	Rab3a-201	Known	Known	None	0.20000000298023224	None	None	None	None
m54284U_191109_043049/145557943/ccs	PacBio_Cortex_Rep2	mm10_ERCC_SIRV	chr11	120348495	120345697	-	6	1898	35041	92671	ENSMUSG00000062825.15	ENSMUST00000071555.12	Actg1	Actg1-202	Known	Known	None	0.20000000298023224	None	None	None	None
m54284U_191107_221739/78711498/ccs	PacBio_Cortex_Rep1	mm10_ERCC_SIRV	chr8	70754717	70758604	+	5	1326	25352	66180	ENSMUSG00000031840.12	ENSMUST00000034301.11	Rab3a	Rab3a-201	Known	Known	None	0.10000000149011612	None	None	None	None
m54284U_191107_221739/92145451/ccs	PacBio_Cortex_Rep1	mm10_ERCC_SIRV	chr8	70754717	70758670	+	5	1392	25352	66180	ENSMUSG00000031840.12	ENSMUST00000034301.11	Rab3a	Rab3a-201	Known	Known	None	0.20000000298023224	None	None	None	None
m54284U_191109_043049/69403175/ccs	PacBio_Cortex_Rep2	mm10_ERCC_SIRV	chr2	164973691	164999727	+	25	5529	6852	611082	ENSMUSG00000017740.17	ENCODEMT000611082	Slc12a5	ENCODEMT000611082	Known	ISM	Suffix	0.25	None	None	None	None
m54284U_191107_221739/93914123/ccs	PacBio_Cortex_Rep1	mm10_ERCC_SIRV	chr8	70754717	70758602	+	5	1324	25352	66180	ENSMUSG00000031840.12	ENSMUST00000034301.11	Rab3a	Rab3a-201	Known	Known	None	0.10000000149011612	None	None	None	None
m54284U_191109_043049/145949132/ccs	PacBio_Cortex_Rep2	mm10_ERCC_SIRV	chr11	120348492	120345697	-	6	1895	35041	92671	ENSMUSG00000062825.15	ENSMUST00000071555.12	Actg1	Actg1-202	Known	Known	None	0.20000000298023224	None	None	None	None
m54284U_191107_221739/96077183/ccs	PacBio_Cortex_Rep1	mm10_ERCC_SIRV	chr8	70754717	70758603	+	5	1325	25352	66180	ENSMUSG00000031840.12	ENSMUST00000034301.11	Rab3a	Rab3a-201	Known	Known	None	0.10000000149011612	None	None	None	None
m54284U_191109_043049/57608319/ccs	PacBio_Cortex_Rep2	mm10_ERCC_SIRV	chr2	164974491	164999698	+	24	5385	6852	611083	ENSMUSG00000017740.17	ENCODEMT000611083	Slc12a5	ENCODEMT000611083	Known	ISM	Suffix	0.5	None	None	None	None
m54284U_191107_221739/96208412/ccs	PacBio_Cortex_Rep1	mm10_ERCC_SIRV	chr8	70754806	70758640	+	5	1361	25352	610882	ENSMUSG00000031840.12	ENCODEMT000610882	Rab3a	ENCODEMT000610882	Known	NNC	None	0.25	None	None	None	None
m54284U_191109_043049/146737289/ccs	PacBio_Cortex_Rep2	mm10_ERCC_SIRV	chr11	120348494	120345697	-	6	1897	35041	92671	ENSMUSG00000062825.15	ENSMUST00000071555.12	Actg1	Actg1-202	Known	Known	None	0.20000000298023224	None	None	None	None
m54284U_191107_221739/105253496/ccs	PacBio_Cortex_Rep1	mm10_ERCC_SIRV	chr8	70754806	70758611	+	5	1332	25352	610882	ENSMUSG00000031840.12	ENCODEMT000610882	Rab3a	ENCODEMT000610882	Known	NNC	None	0.10000000149011612	None	None	None	None
m54284U_191212_053548/43254724/ccs	PacBio_Hippocampus_Rep1	mm10_ERCC_SIRV	chr2	164974477	164999749	+	24	5383	6852	611083	ENSMUSG00000017740.17	ENCODEMT000611083	Slc12a5	ENCODEMT000611083	Known	ISM	Suffix	0.25	None	None	None	None
m54284U_191107_221739/111542382/ccs	PacBio_Cortex_Rep1	mm10_ERCC_SIRV	chr8	70754717	70758602	+	5	1324	25352	66180	ENSMUSG00000031840.12	ENSMUST00000034301.11	Rab3a	Rab3a-201	Known	Known	None	0.10000000149011612	None	None	None	None
m54284U_191109_043049/28968304/ccs	PacBio_Cortex_Rep2	mm10_ERCC_SIRV	chr2	164974491	164999745	+	24	5365	6852	611083	ENSMUSG00000017740.17	ENCODEMT000611083	Slc12a5	ENCODEMT000611083	Known	ISM	Suffix	0.25	None	None	None	None
m54284U_191107_221739/112593513/ccs	PacBio_Cortex_Rep1	mm10_ERCC_SIRV	chr8	70754717	70758688	+	5	1410	25352	66180	ENSMUSG00000031840.12	ENSMUST00000034301.11	Rab3a	Rab3a-201	Known	Known	None	0.20000000298023224	None	None	None	None
m54284U_191109_043049/147261176/ccs	PacBio_Cortex_Rep2	mm10_ERCC_SIRV	chr11	120348493	120345697	-	6	1896	35041	92671	ENSMUSG00000062825.15	ENSMUST00000071555.12	Actg1	Actg1-202	Known	Known	None	0.20000000298023224	None	None	None	None
m54284U_191107_221739/118358468/ccs	PacBio_Cortex_Rep1	mm10_ERCC_SIRV	chr8	70754717	70758601	+	5	1323	25352	66180	ENSMUSG00000031840.12	ENSMUST00000034301.11	Rab3a	Rab3a-201	Known	Known	None	0.10000000149011612	None	None	None	None
m54284U_191109_043049/121766801/ccs	PacBio_Cortex_Rep2	mm10_ERCC_SIRV	chr2	164974919	164999727	+	23	5313	6852	611084	ENSMUSG00000017740.17	ENCODEMT000611084	Slc12a5	ENCODEMT000611084	Known	ISM	Suffix	0.25	None	None	None	None
m54284U_191107_221739/126420804/ccs	PacBio_Cortex_Rep1	mm10_ERCC_SIRV	chr8	70754717	70758605	+	5	1327	25352	66180	ENSMUSG00000031840.12	ENSMUST00000034301.11	Rab3a	Rab3a-201	Known	Known	None	0.10000000149011612	None	None	None	None
m54284U_191107_221739/128846369/ccs	PacBio_Cortex_Rep1	mm10_ERCC_SIRV	chr8	70754717	70758604	+	5	1326	25352	66180	ENSMUSG00000031840.12	ENSMUST00000034301.11	Rab3a	Rab3a-201	Known	Known	None	0.10000000149011612	None	None	None	None
m54284U_191109_043049/148243244/ccs	PacBio_Cortex_Rep2	mm10_ERCC_SIRV	chr11	120348492	120345697	-	6	1895	35041	92671	ENSMUSG00000062825.15	ENSMUST00000071555.12	Actg1	Actg1-202	Known	Known	None	0.20000000298023224	None	None	None	None
m54284U_191212_053548/23527886/ccs	PacBio_Hippocampus_Rep1	mm10_ERCC_SIRV	chr2	164974988	164999719	+	23	5224	6852	611084	ENSMUSG00000017740.17	ENCODEMT000611084	Slc12a5	ENCODEMT000611084	Known	ISM	Suffix	0.30000001192092896	None	None	None	None
m54284U_191107_221739/129041887/ccs	PacBio_Cortex_Rep1	mm10_ERCC_SIRV	chr8	70754806	70758640	+	5	1361	25352	610882	ENSMUSG00000031840.12	ENCODEMT000610882	Rab3a	ENCODEMT000610882	Known	NNC	None	0.25	None	None	None	None
m54284U_191107_221739/132647366/ccs	PacBio_Cortex_Rep1	mm10_ERCC_SIRV	chr8	70754717	70758603	+	5	1325	25352	66180	ENSMUSG00000031840.12	ENSMUST00000034301.11	Rab3a	Rab3a-201	Known	Known	None	0.10000000149011612	None	None	None	None
m54284U_191109_043049/149619712/ccs	PacBio_Cortex_Rep2	mm10_ERCC_SIRV	chr11	120348493	120345697	-	6	1896	35041	92671	ENSMUSG00000062825.15	ENSMUST00000071555.12	Actg1	Actg1-202	Known	Known	None	0.20000000298023224	None	None	None	None
m54284U_191212_053548/9570518/ccs	PacBio_Hippocampus_Rep1	mm10_ERCC_SIRV	chr2	164975011	164999725	+	22	5218	6852	611085	ENSMUSG00000017740.17	ENCODEMT000611085	Slc12a5	ENCODEMT000611085	Known	ISM	Suffix	0.25	None	None	None	None
m54284U_191107_221739/134086671/ccs	PacBio_Cortex_Rep1	mm10_ERCC_SIRV	chr8	70754806	70758616	+	5	1337	25352	610882	ENSMUSG00000031840.12	ENCODEMT000610882	Rab3a	ENCODEMT000610882	Known	NNC	None	0.10000000149011612	None	None	None	None
m54284U_191107_221739/138215789/ccs	PacBio_Cortex_Rep1	mm10_ERCC_SIRV	chr8	70754717	70758601	+	5	1323	25352	66180	ENSMUSG00000031840.12	ENSMUST00000034301.11	Rab3a	Rab3a-201	Known	Known	None	0.10000000149011612	None	None	None	None
m54284U_191109_043049/150013317/ccs	PacBio_Cortex_Rep2	mm10_ERCC_SIRV	chr11	120348495	120345697	-	6	1898	35041	92671	ENSMUSG00000062825.15	ENSMUST00000071555.12	Actg1	Actg1-202	Known	Known	None	0.20000000298023224	None	None	None	None
m54284U_191107_221739/116983415/ccs	PacBio_Cortex_Rep1	mm10_ERCC_SIRV	chr2	164975915	164999726	+	22	5140	6852	611086	ENSMUSG00000017740.17	ENCODEMT000611086	Slc12a5	ENCODEMT000611086	Known	ISM	Suffix	0.25	None	None	None	None
m54284U_191107_221739/138938263/ccs	PacBio_Cortex_Rep1	mm10_ERCC_SIRV	chr8	70754717	70758604	+	5	1326	25352	66180	ENSMUSG00000031840.12	ENSMUST00000034301.11	Rab3a	Rab3a-201	Known	Known	None	0.10000000149011612	None	None	None	None
m54284U_191107_221739/142214319/ccs	PacBio_Cortex_Rep1	mm10_ERCC_SIRV	chr8	70754717	70758605	+	5	1327	25352	66180	ENSMUSG00000031840.12	ENSMUST00000034301.11	Rab3a	Rab3a-201	Known	Known	None	0.10000000149011612	None	None	None	None
m54284U_191107_221739/151587205/ccs	PacBio_Cortex_Rep1	mm10_ERCC_SIRV	chr8	70754717	70758605	+	5	1327	25352	66180	ENSMUSG00000031840.12	ENSMUST00000034301.11	Rab3a	Rab3a-201	Known	Known	None	0.10000000149011612	None	None	None	None
m54284U_191107_221739/110952529/ccs	PacBio_Cortex_Rep1	mm10_ERCC_SIRV	chr2	164976467	164999725	+	21	5087	6852	611087	ENSMUSG00000017740.17	ENCODEMT000611087	Slc12a5	ENCODEMT000611087	Known	ISM	Suffix	0.25	None	None	None	None
m54284U_191109_043049/150079188/ccs	PacBio_Cortex_Rep2	mm10_ERCC_SIRV	chr11	120348492	120345697	-	6	1895	35041	92671	ENSMUSG00000062825.15	ENSMUST00000071555.12	Actg1	Actg1-202	Known	Known	None	0.20000000298023224	None	None	None	None
m54284U_191107_221739/151587542/ccs	PacBio_Cortex_Rep1	mm10_ERCC_SIRV	chr8	70754806	70758611	+	5	1332	25352	610882	ENSMUSG00000031840.12	ENCODEMT000610882	Rab3a	ENCODEMT000610882	Known	NNC	None	0.10000000149011612	None	None	None	None
m54284U_191107_221739/154730761/ccs	PacBio_Cortex_Rep1	mm10_ERCC_SIRV	chr8	70754722	70758628	+	5	1200	25352	610890	ENSMUSG00000031840.12	ENCODEMT000610890	Rab3a	ENCODEMT000610890	Known	NIC	None	0.10000000149011612	None	None	None	None
m54284U_191107_221739/113117794/ccs	PacBio_Cortex_Rep1	mm10_ERCC_SIRV	chr2	164976464	164999721	+	21	5077	6852	611087	ENSMUSG00000017740.17	ENCODEMT000611087	Slc12a5	ENCODEMT000611087	Known	ISM	Suffix	0.30000001192092896	None	None	None	None
m54284U_191109_043049/150275901/ccs	PacBio_Cortex_Rep2	mm10_ERCC_SIRV	chr11	120348494	120345697	-	6	1897	35041	92671	ENSMUSG00000062825.15	ENSMUST00000071555.12	Actg1	Actg1-202	Known	Known	None	0.20000000298023224	None	None	None	None
m54284U_191107_221739/155648238/ccs	PacBio_Cortex_Rep1	mm10_ERCC_SIRV	chr8	70754806	70758612	+	5	1333	25352	610882	ENSMUSG00000031840.12	ENCODEMT000610882	Rab3a	ENCODEMT000610882	Known	NNC	None	0.10000000149011612	None	None	None	None
m54284U_191107_221739/157877521/ccs	PacBio_Cortex_Rep1	mm10_ERCC_SIRV	chr8	70754806	70758608	+	5	1329	25352	610882	ENSMUSG00000031840.12	ENCODEMT000610882	Rab3a	ENCODEMT000610882	Known	NNC	None	0.10000000149011612	None	None	None	None
m54284U_191107_221739/160957354/ccs	PacBio_Cortex_Rep1	mm10_ERCC_SIRV	chr2	164976504	164999729	+	21	5045	6852	611087	ENSMUSG00000017740.17	ENCODEMT000611087	Slc12a5	ENCODEMT000611087	Known	ISM	Suffix	0.25	None	None	None	None
m54284U_191107_221739/162990447/ccs	PacBio_Cortex_Rep1	mm10_ERCC_SIRV	chr8	70754717	70758601	+	5	1323	25352	66180	ENSMUSG00000031840.12	ENSMUST00000034301.11	Rab3a	Rab3a-201	Known	Known	None	0.10000000149011612	None	None	None	None
m54284U_191109_043049/150800150/ccs	PacBio_Cortex_Rep2	mm10_ERCC_SIRV	chr11	120348492	120345697	-	6	1895	35041	92671	ENSMUSG00000062825.15	ENSMUST00000071555.12	Actg1	Actg1-202	Known	Known	None	0.20000000298023224	None	None	None	None
m54284U_191109_043049/118358348/ccs	PacBio_Cortex_Rep2	mm10_ERCC_SIRV	chr2	164976519	164999723	+	21	5024	6852	611087	ENSMUSG00000017740.17	ENCODEMT000611087	Slc12a5	ENCODEMT000611087	Known	ISM	Suffix	0.25	None	None	None	None
m54284U_191107_221739/164102786/ccs	PacBio_Cortex_Rep1	mm10_ERCC_SIRV	chr8	70754806	70758612	+	5	1333	25352	610882	ENSMUSG00000031840.12	ENCODEMT000610882	Rab3a	ENCODEMT000610882	Known	NNC	None	0.10000000149011612	None	None	None	None
m54284U_191107_221739/172426016/ccs	PacBio_Cortex_Rep1	mm10_ERCC_SIRV	chr8	70754806	70758674	+	5	1395	25352	610882	ENSMUSG00000031840.12	ENCODEMT000610882	Rab3a	ENCODEMT000610882	Known	NNC	None	0.25	None	None	None	None
m54284U_191212_053548/23266389/ccs	PacBio_Hippocampus_Rep1	mm10_ERCC_SIRV	chr2	164976526	164999727	+	20	5166	6852	611088	ENSMUSG00000017740.17	ENCODEMT000611088	Slc12a5	ENCODEMT000611088	Known	ISM	Both	0.25	None	None	None	None
m54284U_191109_043049/151062232/ccs	PacBio_Cortex_Rep2	mm10_ERCC_SIRV	chr11	120348492	120345697	-	6	1895	35041	92671	ENSMUSG00000062825.15	ENSMUST00000071555.12	Actg1	Actg1-202	Known	Known	None	0.20000000298023224	None	None	None	None
m54284U_191107_221739/175770137/ccs	PacBio_Cortex_Rep1	mm10_ERCC_SIRV	chr8	70754717	70758605	+	5	1327	25352	66180	ENSMUSG00000031840.12	ENSMUST00000034301.11	Rab3a	Rab3a-201	Known	Known	None	0.10000000149011612	None	None	None	None
m54284U_191107_221739/177275570/ccs	PacBio_Cortex_Rep1	mm10_ERCC_SIRV	chr8	70754717	70758632	+	5	1354	25352	66180	ENSMUSG00000031840.12	ENSMUST00000034301.11	Rab3a	Rab3a-201	Known	Known	None	0.25	None	None	None	None
m54284U_191109_043049/3541534/ccs	PacBio_Cortex_Rep2	mm10_ERCC_SIRV	chr8	70754806	70758678	+	5	1399	25352	610882	ENSMUSG00000031840.12	ENCODEMT000610882	Rab3a	ENCODEMT000610882	Known	NNC	None	0.20000000298023224	None	None	None	None
m54284U_191109_043049/175245293/ccs	PacBio_Cortex_Rep2	mm10_ERCC_SIRV	chr2	164979328	164997857	+	20	3073	6852	611089	ENSMUSG00000017740.17	ENCODEMT000611089	Slc12a5	ENCODEMT000611089	Known	ISM	Suffix	0.25	None	None	None	None
m54284U_191109_043049/152373365/ccs	PacBio_Cortex_Rep2	mm10_ERCC_SIRV	chr11	120348490	120345697	-	6	1893	35041	92671	ENSMUSG00000062825.15	ENSMUST00000071555.12	Actg1	Actg1-202	Known	Known	None	0.20000000298023224	None	None	None	None
m54284U_191109_043049/6162986/ccs	PacBio_Cortex_Rep2	mm10_ERCC_SIRV	chr8	70754717	70758601	+	5	1323	25352	66180	ENSMUSG00000031840.12	ENSMUST00000034301.11	Rab3a	Rab3a-201	Known	Known	None	0.10000000149011612	None	None	None	None
m54284U_191109_043049/26216721/ccs	PacBio_Cortex_Rep2	mm10_ERCC_SIRV	chr8	70754806	70758643	+	5	1364	25352	610882	ENSMUSG00000031840.12	ENCODEMT000610882	Rab3a	ENCODEMT000610882	Known	NNC	None	0.25	None	None	None	None
m54284U_191109_043049/43322136/ccs	PacBio_Cortex_Rep2	mm10_ERCC_SIRV	chr2	164979281	164999727	+	20	4941	6852	611089	ENSMUSG00000017740.17	ENCODEMT000611089	Slc12a5	ENCODEMT000611089	Known	ISM	Suffix	0.25	None	None	None	None
m54284U_191109_043049/152963309/ccs	PacBio_Cortex_Rep2	mm10_ERCC_SIRV	chr11	120348494	120345697	-	6	1897	35041	92671	ENSMUSG00000062825.15	ENSMUST00000071555.12	Actg1	Actg1-202	Known	Known	None	0.20000000298023224	None	None	None	None
m54284U_191109_043049/30737799/ccs	PacBio_Cortex_Rep2	mm10_ERCC_SIRV	chr8	70754717	70758607	+	5	1329	25352	66180	ENSMUSG00000031840.12	ENSMUST00000034301.11	Rab3a	Rab3a-201	Known	Known	None	0.10000000149011612	None	None	None	None
m54284U_191109_043049/34539423/ccs	PacBio_Cortex_Rep2	mm10_ERCC_SIRV	chr8	70754717	70758633	+	5	1355	25352	66180	ENSMUSG00000031840.12	ENSMUST00000034301.11	Rab3a	Rab3a-201	Known	Known	None	0.25	None	None	None	None
m54284U_191109_043049/36177619/ccs	PacBio_Cortex_Rep2	mm10_ERCC_SIRV	chr2	164979360	164999726	+	20	4861	6852	611089	ENSMUSG00000017740.17	ENCODEMT000611089	Slc12a5	ENCODEMT000611089	Known	ISM	Suffix	0.25	None	None	None	None
m54284U_191109_043049/37881545/ccs	PacBio_Cortex_Rep2	mm10_ERCC_SIRV	chr8	70754806	70758609	+	5	1330	25352	610882	ENSMUSG00000031840.12	ENCODEMT000610882	Rab3a	ENCODEMT000610882	Known	NNC	None	0.10000000149011612	None	None	None	None
m54284U_191109_043049/153225873/ccs	PacBio_Cortex_Rep2	mm10_ERCC_SIRV	chr11	120348492	120345697	-	6	1895	35041	92671	ENSMUSG00000062825.15	ENSMUST00000071555.12	Actg1	Actg1-202	Known	Known	None	0.20000000298023224	None	None	None	None
m54284U_191109_043049/52691178/ccs	PacBio_Cortex_Rep2	mm10_ERCC_SIRV	chr8	70754717	70758602	+	5	1324	25352	66180	ENSMUSG00000031840.12	ENSMUST00000034301.11	Rab3a	Rab3a-201	Known	Known	None	0.10000000149011612	None	None	None	None
m54284U_191212_053548/84282206/ccs	PacBio_Hippocampus_Rep1	mm10_ERCC_SIRV	chr2	164979398	164999726	+	20	4823	6852	611089	ENSMUSG00000017740.17	ENCODEMT000611089	Slc12a5	ENCODEMT000611089	Known	ISM	Suffix	0.25	None	None	None	None
m54284U_191109_043049/57868356/ccs	PacBio_Cortex_Rep2	mm10_ERCC_SIRV	chr8	70754717	70758604	+	5	1326	25352	66180	ENSMUSG00000031840.12	ENSMUST00000034301.11	Rab3a	Rab3a-201	Known	Known	None	0.10000000149011612	None	None	None	None
m54284U_191109_043049/60622598/ccs	PacBio_Cortex_Rep2	mm10_ERCC_SIRV	chr8	70754717	70758604	+	5	1326	25352	66180	ENSMUSG00000031840.12	ENSMUST00000034301.11	Rab3a	Rab3a-201	Known	Known	None	0.10000000149011612	None	None	None	None
m54284U_191109_043049/153421757/ccs	PacBio_Cortex_Rep2	mm10_ERCC_SIRV	chr11	120348492	120345697	-	6	1895	35041	92671	ENSMUSG00000062825.15	ENSMUST00000071555.12	Actg1	Actg1-202	Known	Known	None	0.20000000298023224	None	None	None	None
m54284U_191109_043049/139331107/ccs	PacBio_Cortex_Rep2	mm10_ERCC_SIRV	chr2	164979435	164999725	+	20	4785	6852	611089	ENSMUSG00000017740.17	ENCODEMT000611089	Slc12a5	ENCODEMT000611089	Known	ISM	Suffix	0.25	None	None	None	None
m54284U_191109_043049/65733333/ccs	PacBio_Cortex_Rep2	mm10_ERCC_SIRV	chr8	70754717	70758604	+	5	1320	25352	66180	ENSMUSG00000031840.12	ENSMUST00000034301.11	Rab3a	Rab3a-201	Known	Known	None	0.10000000149011612	None	None	None	None
m54284U_191107_221739/7932000/ccs	PacBio_Cortex_Rep1	mm10_ERCC_SIRV	chr2	164979437	164999719	+	20	4777	6852	611089	ENSMUSG00000017740.17	ENCODEMT000611089	Slc12a5	ENCODEMT000611089	Known	ISM	Suffix	0.30000001192092896	None	None	None	None
m54284U_191109_043049/73990174/ccs	PacBio_Cortex_Rep2	mm10_ERCC_SIRV	chr8	70754806	70758613	+	5	1334	25352	610882	ENSMUSG00000031840.12	ENCODEMT000610882	Rab3a	ENCODEMT000610882	Known	NNC	None	0.10000000149011612	None	None	None	None
m54284U_191109_043049/153880747/ccs	PacBio_Cortex_Rep2	mm10_ERCC_SIRV	chr11	120348491	120345697	-	6	1894	35041	92671	ENSMUSG00000062825.15	ENSMUST00000071555.12	Actg1	Actg1-202	Known	Known	None	0.20000000298023224	None	None	None	None
m54284U_191109_043049/75826785/ccs	PacBio_Cortex_Rep2	mm10_ERCC_SIRV	chr8	70754717	70758605	+	5	1327	25352	66180	ENSMUSG00000031840.12	ENSMUST00000034301.11	Rab3a	Rab3a-201	Known	Known	None	0.10000000149011612	None	None	None	None
m54284U_191107_221739/41289144/ccs	PacBio_Cortex_Rep1	mm10_ERCC_SIRV	chr2	164979438	164999725	+	20	4782	6852	611089	ENSMUSG00000017740.17	ENCODEMT000611089	Slc12a5	ENCODEMT000611089	Known	ISM	Suffix	0.25	None	None	None	None
m54284U_191109_043049/88801790/ccs	PacBio_Cortex_Rep2	mm10_ERCC_SIRV	chr8	70754717	70758601	+	5	1323	25352	66180	ENSMUSG00000031840.12	ENSMUST00000034301.11	Rab3a	Rab3a-201	Known	Known	None	0.10000000149011612	None	None	None	None
m54284U_191109_043049/169609368/ccs	PacBio_Cortex_Rep2	mm10_ERCC_SIRV	chr2	164980168	164999726	+	5	2610	6852	611090	ENSMUSG00000017740.17	ENCODEMT000611090	Slc12a5	ENCODEMT000611090	Known	NNC	None	0.25	None	None	None	None
m54284U_191109_043049/93456337/ccs	PacBio_Cortex_Rep2	mm10_ERCC_SIRV	chr8	70754717	70758605	+	5	1327	25352	66180	ENSMUSG00000031840.12	ENSMUST00000034301.11	Rab3a	Rab3a-201	Known	Known	None	0.10000000149011612	None	None	None	None
m54284U_191109_043049/154141578/ccs	PacBio_Cortex_Rep2	mm10_ERCC_SIRV	chr11	120348492	120345697	-	6	1895	35041	92671	ENSMUSG00000062825.15	ENSMUST00000071555.12	Actg1	Actg1-202	Known	Known	None	0.20000000298023224	None	None	None	None
m54284U_191109_043049/102434037/ccs	PacBio_Cortex_Rep2	mm10_ERCC_SIRV	chr8	70754806	70758696	+	5	1417	25352	610882	ENSMUSG00000031840.12	ENCODEMT000610882	Rab3a	ENCODEMT000610882	Known	NNC	None	0.20000000298023224	None	None	None	None
m54284U_191107_221739/39911472/ccs	PacBio_Cortex_Rep1	mm10_ERCC_SIRV	chr2	164980169	164999728	+	18	4736	6852	611091	ENSMUSG00000017740.17	ENCODEMT000611091	Slc12a5	ENCODEMT000611091	Known	ISM	Suffix	0.25	None	None	None	None
m54284U_191109_043049/113314165/ccs	PacBio_Cortex_Rep2	mm10_ERCC_SIRV	chr8	70754717	70758607	+	5	1329	25352	66180	ENSMUSG00000031840.12	ENSMUST00000034301.11	Rab3a	Rab3a-201	Known	Known	None	0.10000000149011612	None	None	None	None
m54284U_191109_043049/154404016/ccs	PacBio_Cortex_Rep2	mm10_ERCC_SIRV	chr11	120348492	120345697	-	6	1895	35041	92671	ENSMUSG00000062825.15	ENSMUST00000071555.12	Actg1	Actg1-202	Known	Known	None	0.20000000298023224	None	None	None	None
m54284U_191109_043049/113641168/ccs	PacBio_Cortex_Rep2	mm10_ERCC_SIRV	chr8	70754717	70758602	+	5	1324	25352	66180	ENSMUSG00000031840.12	ENSMUST00000034301.11	Rab3a	Rab3a-201	Known	Known	None	0.10000000149011612	None	None	None	None
m54284U_191212_053548/77465410/ccs	PacBio_Hippocampus_Rep1	mm10_ERCC_SIRV	chr2	164980169	164999727	+	19	4736	6852	611092	ENSMUSG00000017740.17	ENCODEMT000611092	Slc12a5	ENCODEMT000611092	Known	ISM	Suffix	0.25	None	None	None	None
m54284U_191109_043049/117311478/ccs	PacBio_Cortex_Rep2	mm10_ERCC_SIRV	chr8	70754717	70758600	+	5	1322	25352	66180	ENSMUSG00000031840.12	ENSMUST00000034301.11	Rab3a	Rab3a-201	Known	Known	None	0.05000000074505806	None	None	None	None
m54284U_191109_043049/154076137/ccs	PacBio_Cortex_Rep2	mm10_ERCC_SIRV	chr8	70754717	70758606	+	5	1328	25352	66180	ENSMUSG00000031840.12	ENSMUST00000034301.11	Rab3a	Rab3a-201	Known	Known	None	0.10000000149011612	None	None	None	None
m54284U_191109_043049/154733149/ccs	PacBio_Cortex_Rep2	mm10_ERCC_SIRV	chr11	120348492	120345697	-	6	1895	35041	92671	ENSMUSG00000062825.15	ENSMUST00000071555.12	Actg1	Actg1-202	Known	Known	None	0.20000000298023224	None	None	None	None
m54284U_191109_043049/127993125/ccs	PacBio_Cortex_Rep2	mm10_ERCC_SIRV	chr2	164980179	164999727	+	19	4712	6852	611092	ENSMUSG00000017740.17	ENCODEMT000611092	Slc12a5	ENCODEMT000611092	Known	ISM	Suffix	0.25	None	None	None	None
m54284U_191109_043049/159385732/ccs	PacBio_Cortex_Rep2	mm10_ERCC_SIRV	chr8	70754806	70758611	+	5	1332	25352	610882	ENSMUSG00000031840.12	ENCODEMT000610882	Rab3a	ENCODEMT000610882	Known	NNC	None	0.10000000149011612	None	None	None	None
m54284U_191109_043049/168951972/ccs	PacBio_Cortex_Rep2	mm10_ERCC_SIRV	chr8	70754806	70758642	+	5	1363	25352	610882	ENSMUSG00000031840.12	ENCODEMT000610882	Rab3a	ENCODEMT000610882	Known	NNC	None	0.25	None	None	None	None
m54284U_191109_043049/111806661/ccs	PacBio_Cortex_Rep2	mm10_ERCC_SIRV	chr2	164980202	164999722	+	19	4684	6852	611092	ENSMUSG00000017740.17	ENCODEMT000611092	Slc12a5	ENCODEMT000611092	Known	ISM	Suffix	0.20000000298023224	None	None	None	None
m54284U_191109_043049/155058323/ccs	PacBio_Cortex_Rep2	mm10_ERCC_SIRV	chr11	120348494	120345697	-	6	1897	35041	92671	ENSMUSG00000062825.15	ENSMUST00000071555.12	Actg1	Actg1-202	Known	Known	None	0.20000000298023224	None	None	None	None
m54284U_191109_043049/174457478/ccs	PacBio_Cortex_Rep2	mm10_ERCC_SIRV	chr8	70754717	70758602	+	5	1324	25352	66180	ENSMUSG00000031840.12	ENSMUST00000034301.11	Rab3a	Rab3a-201	Known	Known	None	0.10000000149011612	None	None	None	None
m54284U_191212_053548/3147818/ccs	PacBio_Hippocampus_Rep1	mm10_ERCC_SIRV	chr8	70754717	70758602	+	5	1324	25352	66180	ENSMUSG00000031840.12	ENSMUST00000034301.11	Rab3a	Rab3a-201	Known	Known	None	0.10000000149011612	None	None	None	None
m54284U_191109_043049/92539314/ccs	PacBio_Cortex_Rep2	mm10_ERCC_SIRV	chr2	164980234	164999724	+	19	4654	6852	611092	ENSMUSG00000017740.17	ENCODEMT000611092	Slc12a5	ENCODEMT000611092	Known	ISM	Suffix	0.25	None	None	None	None
m54284U_191212_053548/6031662/ccs	PacBio_Hippocampus_Rep1	mm10_ERCC_SIRV	chr8	70754806	70758612	+	5	1333	25352	610882	ENSMUSG00000031840.12	ENCODEMT000610882	Rab3a	ENCODEMT000610882	Known	NNC	None	0.10000000149011612	None	None	None	None
m54284U_191109_043049/155255113/ccs	PacBio_Cortex_Rep2	mm10_ERCC_SIRV	chr11	120348495	120345697	-	6	1898	35041	92671	ENSMUSG00000062825.15	ENSMUST00000071555.12	Actg1	Actg1-202	Known	Known	None	0.20000000298023224	None	None	None	None
m54284U_191212_053548/9505556/ccs	PacBio_Hippocampus_Rep1	mm10_ERCC_SIRV	chr8	70754717	70758602	+	5	1324	25352	66180	ENSMUSG00000031840.12	ENSMUST00000034301.11	Rab3a	Rab3a-201	Known	Known	None	0.10000000149011612	None	None	None	None
m54284U_191109_043049/15338151/ccs	PacBio_Cortex_Rep2	mm10_ERCC_SIRV	chr2	164980240	164999725	+	19	4649	6852	611092	ENSMUSG00000017740.17	ENCODEMT000611092	Slc12a5	ENCODEMT000611092	Known	ISM	Suffix	0.25	None	None	None	None
m54284U_191212_053548/12520187/ccs	PacBio_Hippocampus_Rep1	mm10_ERCC_SIRV	chr8	70754717	70758598	+	5	1320	25352	66180	ENSMUSG00000031840.12	ENSMUST00000034301.11	Rab3a	Rab3a-201	Known	Known	None	0.10000000149011612	None	None	None	None
m54284U_191212_053548/13699168/ccs	PacBio_Hippocampus_Rep1	mm10_ERCC_SIRV	chr8	70754721	70758704	+	5	1395	25352	610886	ENSMUSG00000031840.12	ENCODEMT000610886	Rab3a	ENCODEMT000610886	Known	NNC	None	0.20000000298023224	None	None	None	None
m54284U_191109_043049/155845312/ccs	PacBio_Cortex_Rep2	mm10_ERCC_SIRV	chr11	120348492	120345697	-	6	1895	35041	92671	ENSMUSG00000062825.15	ENSMUST00000071555.12	Actg1	Actg1-202	Known	Known	None	0.20000000298023224	None	None	None	None
m54284U_191109_043049/99617624/ccs	PacBio_Cortex_Rep2	mm10_ERCC_SIRV	chr2	164980284	164999725	+	18	4604	6852	611091	ENSMUSG00000017740.17	ENCODEMT000611091	Slc12a5	ENCODEMT000611091	Known	ISM	Suffix	0.25	None	None	None	None
m54284U_191212_053548/26214480/ccs	PacBio_Hippocampus_Rep1	mm10_ERCC_SIRV	chr8	70754806	70758607	+	5	1328	25352	610882	ENSMUSG00000031840.12	ENCODEMT000610882	Rab3a	ENCODEMT000610882	Known	NNC	None	0.05000000074505806	None	None	None	None
m54284U_191212_053548/27854225/ccs	PacBio_Hippocampus_Rep1	mm10_ERCC_SIRV	chr8	70754717	70758602	+	5	1324	25352	66180	ENSMUSG00000031840.12	ENSMUST00000034301.11	Rab3a	Rab3a-201	Known	Known	None	0.10000000149011612	None	None	None	None
m54284U_191109_043049/155912970/ccs	PacBio_Cortex_Rep2	mm10_ERCC_SIRV	chr11	120348494	120345697	-	6	1897	35041	92671	ENSMUSG00000062825.15	ENSMUST00000071555.12	Actg1	Actg1-202	Known	Known	None	0.20000000298023224	None	None	None	None
m54284U_191107_221739/23527901/ccs	PacBio_Cortex_Rep1	mm10_ERCC_SIRV	chr2	164980320	164997849	+	19	2687	6852	611092	ENSMUSG00000017740.17	ENCODEMT000611092	Slc12a5	ENCODEMT000611092	Known	ISM	Suffix	0.25	None	None	None	None
m54284U_191212_053548/39847671/ccs	PacBio_Hippocampus_Rep1	mm10_ERCC_SIRV	chr8	70754717	70758633	+	5	1355	25352	66180	ENSMUSG00000031840.12	ENSMUST00000034301.11	Rab3a	Rab3a-201	Known	Known	None	0.25	None	None	None	None
m54284U_191212_053548/44763512/ccs	PacBio_Hippocampus_Rep1	mm10_ERCC_SIRV	chr8	70754721	70758614	+	5	1317	25352	610886	ENSMUSG00000031840.12	ENCODEMT000610886	Rab3a	ENCODEMT000610886	Known	NNC	None	0.4000000059604645	None	None	None	None
m54284U_191212_053548/119013744/ccs	PacBio_Hippocampus_Rep1	mm10_ERCC_SIRV	chr2	164981420	164983883	+	1	2464	6852	611093	ENSMUSG00000017740.17	ENCODEMT000611093	Slc12a5	ENCODEMT000611093	Known	Genomic	None	0.8999999761581421	None	None	None	None
m54284U_191212_053548/44958640/ccs	PacBio_Hippocampus_Rep1	mm10_ERCC_SIRV	chr8	70754717	70758607	+	5	1329	25352	66180	ENSMUSG00000031840.12	ENSMUST00000034301.11	Rab3a	Rab3a-201	Known	Known	None	0.10000000149011612	None	None	None	None
m54284U_191109_043049/156436342/ccs	PacBio_Cortex_Rep2	mm10_ERCC_SIRV	chr11	120348493	120345697	-	6	1896	35041	92671	ENSMUSG00000062825.15	ENSMUST00000071555.12	Actg1	Actg1-202	Known	Known	None	0.20000000298023224	None	None	None	None
m54284U_191107_221739/50855955/ccs	PacBio_Cortex_Rep1	mm10_ERCC_SIRV	chr2	164981673	164981982	+	1	310	6852	611093	ENSMUSG00000017740.17	ENCODEMT000611093	Slc12a5	ENCODEMT000611093	Known	Genomic	None	0.6499999761581421	None	None	None	None
m54284U_191212_053548/45812218/ccs	PacBio_Hippocampus_Rep1	mm10_ERCC_SIRV	chr8	70754806	70758632	+	5	1353	25352	610882	ENSMUSG00000031840.12	ENCODEMT000610882	Rab3a	ENCODEMT000610882	Known	NNC	None	0.30000001192092896	None	None	None	None
m54284U_191212_053548/47842717/ccs	PacBio_Hippocampus_Rep1	mm10_ERCC_SIRV	chr8	70754717	70758604	+	5	1326	25352	66180	ENSMUSG00000031840.12	ENSMUST00000034301.11	Rab3a	Rab3a-201	Known	Known	None	0.10000000149011612	None	None	None	None
m54284U_191107_221739/49677091/ccs	PacBio_Cortex_Rep1	mm10_ERCC_SIRV	chr2	164982842	164999725	+	18	4506	6852	611094	ENSMUSG00000017740.17	ENCODEMT000611094	Slc12a5	ENCODEMT000611094	Known	ISM	Suffix	0.25	None	None	None	None
m54284U_191109_043049/156763410/ccs	PacBio_Cortex_Rep2	mm10_ERCC_SIRV	chr11	120348495	120345697	-	6	1898	35041	92671	ENSMUSG00000062825.15	ENSMUST00000071555.12	Actg1	Actg1-202	Known	Known	None	0.20000000298023224	None	None	None	None
m54284U_191212_053548/50268989/ccs	PacBio_Hippocampus_Rep1	mm10_ERCC_SIRV	chr8	70754717	70758604	+	5	1326	25352	66180	ENSMUSG00000031840.12	ENSMUST00000034301.11	Rab3a	Rab3a-201	Known	Known	None	0.10000000149011612	None	None	None	None
m54284U_191212_053548/61343337/ccs	PacBio_Hippocampus_Rep1	mm10_ERCC_SIRV	chr8	70754806	70758614	+	5	1335	25352	610882	ENSMUSG00000031840.12	ENCODEMT000610882	Rab3a	ENCODEMT000610882	Known	NNC	None	0.10000000149011612	None	None	None	None
m54284U_191212_053548/173736753/ccs	PacBio_Hippocampus_Rep1	mm10_ERCC_SIRV	chr2	164982437	164999729	+	18	4508	6852	611094	ENSMUSG00000017740.17	ENCODEMT000611094	Slc12a5	ENCODEMT000611094	Known	ISM	Suffix	0.25	None	None	None	None
m54284U_191212_053548/67831005/ccs	PacBio_Hippocampus_Rep1	mm10_ERCC_SIRV	chr8	70754717	70758603	+	5	1325	25352	66180	ENSMUSG00000031840.12	ENSMUST00000034301.11	Rab3a	Rab3a-201	Known	Known	None	0.10000000149011612	None	None	None	None
m54284U_191109_043049/156894839/ccs	PacBio_Cortex_Rep2	mm10_ERCC_SIRV	chr11	120348492	120345697	-	6	1902	35041	92671	ENSMUSG00000062825.15	ENSMUST00000071555.12	Actg1	Actg1-202	Known	Known	None	0.20000000298023224	None	None	None	None
m54284U_191212_053548/75498279/ccs	PacBio_Hippocampus_Rep1	mm10_ERCC_SIRV	chr8	70754717	70758604	+	5	1326	25352	66180	ENSMUSG00000031840.12	ENSMUST00000034301.11	Rab3a	Rab3a-201	Known	Known	None	0.10000000149011612	None	None	None	None
m54284U_191109_043049/135596519/ccs	PacBio_Cortex_Rep2	mm10_ERCC_SIRV	chr2	164982438	164999726	+	18	4504	6852	611094	ENSMUSG00000017740.17	ENCODEMT000611094	Slc12a5	ENCODEMT000611094	Known	ISM	Suffix	0.25	None	None	None	None
m54284U_191212_053548/82052989/ccs	PacBio_Hippocampus_Rep1	mm10_ERCC_SIRV	chr8	70754806	70758613	+	5	1334	25352	610882	ENSMUSG00000031840.12	ENCODEMT000610882	Rab3a	ENCODEMT000610882	Known	NNC	None	0.10000000149011612	None	None	None	None
m54284U_191109_043049/157353303/ccs	PacBio_Cortex_Rep2	mm10_ERCC_SIRV	chr11	120348495	120345697	-	6	1898	35041	92671	ENSMUSG00000062825.15	ENSMUST00000071555.12	Actg1	Actg1-202	Known	Known	None	0.20000000298023224	None	None	None	None
m54284U_191212_053548/84935223/ccs	PacBio_Hippocampus_Rep1	mm10_ERCC_SIRV	chr8	70754717	70758605	+	5	1327	25352	66180	ENSMUSG00000031840.12	ENSMUST00000034301.11	Rab3a	Rab3a-201	Known	Known	None	0.10000000149011612	None	None	None	None
m54284U_191109_043049/52758915/ccs	PacBio_Cortex_Rep2	mm10_ERCC_SIRV	chr2	164982440	164999729	+	18	4505	6852	611094	ENSMUSG00000017740.17	ENCODEMT000611094	Slc12a5	ENCODEMT000611094	Known	ISM	Suffix	0.25	None	None	None	None
m54284U_191212_053548/89131448/ccs	PacBio_Hippocampus_Rep1	mm10_ERCC_SIRV	chr8	70754717	70758603	+	5	1325	25352	66180	ENSMUSG00000031840.12	ENSMUST00000034301.11	Rab3a	Rab3a-201	Known	Known	None	0.10000000149011612	None	None	None	None
m54284U_191212_053548/108136694/ccs	PacBio_Hippocampus_Rep1	mm10_ERCC_SIRV	chr8	70754717	70758602	+	5	1324	25352	66180	ENSMUSG00000031840.12	ENSMUST00000034301.11	Rab3a	Rab3a-201	Known	Known	None	0.10000000149011612	None	None	None	None
m54284U_191109_043049/157615362/ccs	PacBio_Cortex_Rep2	mm10_ERCC_SIRV	chr11	120348492	120345697	-	6	1895	35041	92671	ENSMUSG00000062825.15	ENSMUST00000071555.12	Actg1	Actg1-202	Known	Known	None	0.20000000298023224	None	None	None	None
m54284U_191107_221739/77597319/ccs	PacBio_Cortex_Rep1	mm10_ERCC_SIRV	chr2	164982442	164999728	+	18	4502	6852	611094	ENSMUSG00000017740.17	ENCODEMT000611094	Slc12a5	ENCODEMT000611094	Known	ISM	Suffix	0.25	None	None	None	None
m54284U_191212_053548/124127225/ccs	PacBio_Hippocampus_Rep1	mm10_ERCC_SIRV	chr8	70754717	70758604	+	5	1326	25352	66180	ENSMUSG00000031840.12	ENSMUST00000034301.11	Rab3a	Rab3a-201	Known	Known	None	0.10000000149011612	None	None	None	None
m54284U_191212_053548/137954119/ccs	PacBio_Hippocampus_Rep1	mm10_ERCC_SIRV	chr8	70754717	70758602	+	5	1324	25352	66180	ENSMUSG00000031840.12	ENSMUST00000034301.11	Rab3a	Rab3a-201	Known	Known	None	0.10000000149011612	None	None	None	None
m54284U_191107_221739/106367649/ccs	PacBio_Cortex_Rep1	mm10_ERCC_SIRV	chr2	164982442	164999728	+	18	4502	6852	611094	ENSMUSG00000017740.17	ENCODEMT000611094	Slc12a5	ENCODEMT000611094	Known	ISM	Suffix	0.25	None	None	None	None
m54284U_191109_043049/157681011/ccs	PacBio_Cortex_Rep2	mm10_ERCC_SIRV	chr11	120348493	120345697	-	6	1902	35041	92671	ENSMUSG00000062825.15	ENSMUST00000071555.12	Actg1	Actg1-202	Known	Known	None	0.20000000298023224	None	None	None	None
m54284U_191212_053548/153880318/ccs	PacBio_Hippocampus_Rep1	mm10_ERCC_SIRV	chr8	70754717	70758602	+	5	1324	25352	66180	ENSMUSG00000031840.12	ENSMUST00000034301.11	Rab3a	Rab3a-201	Known	Known	None	0.10000000149011612	None	None	None	None
m54284U_191212_053548/156500734/ccs	PacBio_Hippocampus_Rep1	mm10_ERCC_SIRV	chr8	70754717	70758610	+	5	1332	25352	66180	ENSMUSG00000031840.12	ENSMUST00000034301.11	Rab3a	Rab3a-201	Known	Known	None	0.15000000596046448	None	None	None	None
m54284U_191109_043049/180028316/ccs	PacBio_Cortex_Rep2	mm10_ERCC_SIRV	chr2	164982442	164999729	+	18	4503	6852	611094	ENSMUSG00000017740.17	ENCODEMT000611094	Slc12a5	ENCODEMT000611094	Known	ISM	Suffix	0.25	None	None	None	None
m54284U_191212_053548/170658571/ccs	PacBio_Hippocampus_Rep1	mm10_ERCC_SIRV	chr8	70754717	70758671	+	5	1393	25352	66180	ENSMUSG00000031840.12	ENSMUST00000034301.11	Rab3a	Rab3a-201	Known	Known	None	0.20000000298023224	None	None	None	None
m54284U_191109_043049/159188715/ccs	PacBio_Cortex_Rep2	mm10_ERCC_SIRV	chr11	120346840	120345699	-	3	1209	35041	605964	ENSMUSG00000062825.15	ENCODEMT000605964	Actg1	ENCODEMT000605964	Known	ISM	Suffix	0.20000000298023224	None	None	None	None
m54284U_191212_053548/174393652/ccs	PacBio_Hippocampus_Rep1	mm10_ERCC_SIRV	chr8	70754717	70758604	+	5	1326	25352	66180	ENSMUSG00000031840.12	ENSMUST00000034301.11	Rab3a	Rab3a-201	Known	Known	None	0.10000000149011612	None	None	None	None
m54284U_191212_053548/66389793/ccs	PacBio_Hippocampus_Rep1	mm10_ERCC_SIRV	chr2	164982442	164999704	+	18	4478	6852	611094	ENSMUSG00000017740.17	ENCODEMT000611094	Slc12a5	ENCODEMT000611094	Known	ISM	Suffix	0.550000011920929	None	None	None	None
m54284U_191213_120042/2360981/ccs	PacBio_Hippocampus_Rep2	mm10_ERCC_SIRV	chr8	70754717	70758607	+	5	1329	25352	66180	ENSMUSG00000031840.12	ENSMUST00000034301.11	Rab3a	Rab3a-201	Known	Known	None	0.10000000149011612	None	None	None	None
m54284U_191213_120042/6882885/ccs	PacBio_Hippocampus_Rep2	mm10_ERCC_SIRV	chr8	70754806	70758609	+	5	1330	25352	610882	ENSMUSG00000031840.12	ENCODEMT000610882	Rab3a	ENCODEMT000610882	Known	NNC	None	0.10000000149011612	None	None	None	None
m54284U_191109_043049/159318854/ccs	PacBio_Cortex_Rep2	mm10_ERCC_SIRV	chr11	120348492	120345697	-	6	1895	35041	92671	ENSMUSG00000062825.15	ENSMUST00000071555.12	Actg1	Actg1-202	Known	Known	None	0.20000000298023224	None	None	None	None
m54284U_191212_053548/122226324/ccs	PacBio_Hippocampus_Rep1	mm10_ERCC_SIRV	chr2	164982442	164999727	+	18	4501	6852	611094	ENSMUSG00000017740.17	ENCODEMT000611094	Slc12a5	ENCODEMT000611094	Known	ISM	Suffix	0.25	None	None	None	None
m54284U_191213_120042/6884160/ccs	PacBio_Hippocampus_Rep2	mm10_ERCC_SIRV	chr8	70754717	70758604	+	5	1326	25352	66180	ENSMUSG00000031840.12	ENSMUST00000034301.11	Rab3a	Rab3a-201	Known	Known	None	0.10000000149011612	None	None	None	None
m54284U_191213_120042/7407048/ccs	PacBio_Hippocampus_Rep2	mm10_ERCC_SIRV	chr8	70754717	70758656	+	5	1378	25352	66180	ENSMUSG00000031840.12	ENSMUST00000034301.11	Rab3a	Rab3a-201	Known	Known	None	0.5	None	None	None	None
m54284U_191109_043049/116262249/ccs	PacBio_Cortex_Rep2	mm10_ERCC_SIRV	chr2	164982458	164999729	+	18	4487	6852	611094	ENSMUSG00000017740.17	ENCODEMT000611094	Slc12a5	ENCODEMT000611094	Known	ISM	Suffix	0.25	None	None	None	None
m54284U_191109_043049/159581511/ccs	PacBio_Cortex_Rep2	mm10_ERCC_SIRV	chr11	120348495	120345697	-	6	1898	35041	92671	ENSMUSG00000062825.15	ENSMUST00000071555.12	Actg1	Actg1-202	Known	Known	None	0.20000000298023224	None	None	None	None
m54284U_191213_120042/12519206/ccs	PacBio_Hippocampus_Rep2	mm10_ERCC_SIRV	chr8	70754717	70758601	+	5	1323	25352	66180	ENSMUSG00000031840.12	ENSMUST00000034301.11	Rab3a	Rab3a-201	Known	Known	None	0.10000000149011612	None	None	None	None
m54284U_191213_120042/18220609/ccs	PacBio_Hippocampus_Rep2	mm10_ERCC_SIRV	chr8	70754717	70758602	+	5	1324	25352	66180	ENSMUSG00000031840.12	ENSMUST00000034301.11	Rab3a	Rab3a-201	Known	Known	None	0.10000000149011612	None	None	None	None
m54284U_191109_043049/153355242/ccs	PacBio_Cortex_Rep2	mm10_ERCC_SIRV	chr2	164982474	164999729	+	18	4471	6852	611094	ENSMUSG00000017740.17	ENCODEMT000611094	Slc12a5	ENCODEMT000611094	Known	ISM	Suffix	0.25	None	None	None	None
m54284U_191213_120042/21432812/ccs	PacBio_Hippocampus_Rep2	mm10_ERCC_SIRV	chr8	70754717	70758606	+	5	1328	25352	66180	ENSMUSG00000031840.12	ENSMUST00000034301.11	Rab3a	Rab3a-201	Known	Known	None	0.10000000149011612	None	None	None	None
m54284U_191109_043049/159647151/ccs	PacBio_Cortex_Rep2	mm10_ERCC_SIRV	chr11	120348495	120345697	-	6	1898	35041	92671	ENSMUSG00000062825.15	ENSMUST00000071555.12	Actg1	Actg1-202	Known	Known	None	0.20000000298023224	None	None	None	None
m54284U_191213_120042/22349979/ccs	PacBio_Hippocampus_Rep2	mm10_ERCC_SIRV	chr8	70754717	70758603	+	5	1325	25352	66180	ENSMUSG00000031840.12	ENSMUST00000034301.11	Rab3a	Rab3a-201	Known	Known	None	0.10000000149011612	None	None	None	None
m54284U_191107_221739/141427544/ccs	PacBio_Cortex_Rep1	mm10_ERCC_SIRV	chr2	164982491	164999727	+	18	4452	6852	611094	ENSMUSG00000017740.17	ENCODEMT000611094	Slc12a5	ENCODEMT000611094	Known	ISM	Suffix	0.25	None	None	None	None
m54284U_191213_120042/29294841/ccs	PacBio_Hippocampus_Rep2	mm10_ERCC_SIRV	chr8	70754717	70758604	+	5	1326	25352	66180	ENSMUSG00000031840.12	ENSMUST00000034301.11	Rab3a	Rab3a-201	Known	Known	None	0.10000000149011612	None	None	None	None
m54284U_191213_120042/32178394/ccs	PacBio_Hippocampus_Rep2	mm10_ERCC_SIRV	chr8	70754806	70758602	+	5	1323	25352	610882	ENSMUSG00000031840.12	ENCODEMT000610882	Rab3a	ENCODEMT000610882	Known	NNC	None	0.10000000149011612	None	None	None	None
m54284U_191109_043049/161155437/ccs	PacBio_Cortex_Rep2	mm10_ERCC_SIRV	chr11	120348492	120345697	-	6	1895	35041	92671	ENSMUSG00000062825.15	ENSMUST00000071555.12	Actg1	Actg1-202	Known	Known	None	0.20000000298023224	None	None	None	None
m54284U_191212_053548/44827482/ccs	PacBio_Hippocampus_Rep1	mm10_ERCC_SIRV	chr2	164982515	164999729	+	18	4430	6852	611094	ENSMUSG00000017740.17	ENCODEMT000611094	Slc12a5	ENCODEMT000611094	Known	ISM	Suffix	0.25	None	None	None	None
m54284U_191213_120042/32704774/ccs	PacBio_Hippocampus_Rep2	mm10_ERCC_SIRV	chr8	70754717	70758670	+	5	1392	25352	66180	ENSMUSG00000031840.12	ENSMUST00000034301.11	Rab3a	Rab3a-201	Known	Known	None	0.20000000298023224	None	None	None	None
m54284U_191213_120042/35586085/ccs	PacBio_Hippocampus_Rep2	mm10_ERCC_SIRV	chr8	70754717	70758603	+	5	1325	25352	66180	ENSMUSG00000031840.12	ENSMUST00000034301.11	Rab3a	Rab3a-201	Known	Known	None	0.10000000149011612	None	None	None	None
m54284U_191109_043049/142869240/ccs	PacBio_Cortex_Rep2	mm10_ERCC_SIRV	chr2	164983219	164999726	+	17	4353	6852	611095	ENSMUSG00000017740.17	ENCODEMT000611095	Slc12a5	ENCODEMT000611095	Known	ISM	Suffix	0.25	None	None	None	None
m54284U_191109_043049/162792710/ccs	PacBio_Cortex_Rep2	mm10_ERCC_SIRV	chr11	120348484	120345697	-	6	1887	35041	92671	ENSMUSG00000062825.15	ENSMUST00000071555.12	Actg1	Actg1-202	Known	Known	None	0.20000000298023224	None	None	None	None
m54284U_191213_120042/36177300/ccs	PacBio_Hippocampus_Rep2	mm10_ERCC_SIRV	chr8	70754717	70758607	+	5	1329	25352	66180	ENSMUSG00000031840.12	ENSMUST00000034301.11	Rab3a	Rab3a-201	Known	Known	None	0.10000000149011612	None	None	None	None
m54284U_191213_120042/38144531/ccs	PacBio_Hippocampus_Rep2	mm10_ERCC_SIRV	chr8	70754713	70758696	+	5	1309	25352	610976	ENSMUSG00000031840.12	ENCODEMT000610976	Rab3a	ENCODEMT000610976	Known	NNC	None	0.3499999940395355	None	None	None	None
m54284U_191107_221739/36374436/ccs	PacBio_Cortex_Rep1	mm10_ERCC_SIRV	chr2	164983221	164999723	+	17	4334	6852	611095	ENSMUSG00000017740.17	ENCODEMT000611095	Slc12a5	ENCODEMT000611095	Known	ISM	Suffix	0.20000000298023224	None	None	None	None
m54284U_191213_120042/39518569/ccs	PacBio_Hippocampus_Rep2	mm10_ERCC_SIRV	chr8	70754717	70758689	+	5	1411	25352	66180	ENSMUSG00000031840.12	ENSMUST00000034301.11	Rab3a	Rab3a-201	Known	Known	None	0.20000000298023224	None	None	None	None
m54284U_191109_043049/162924515/ccs	PacBio_Cortex_Rep2	mm10_ERCC_SIRV	chr11	120348492	120345697	-	6	1895	35041	92671	ENSMUSG00000062825.15	ENSMUST00000071555.12	Actg1	Actg1-202	Known	Known	None	0.20000000298023224	None	None	None	None
m54284U_191109_043049/126484883/ccs	PacBio_Cortex_Rep2	mm10_ERCC_SIRV	chr2	164983234	164999727	+	15	3861	6852	611096	ENSMUSG00000017740.17	ENCODEMT000611096	Slc12a5	ENCODEMT000611096	Known	NNC	None	0.25	None	None	None	None
m54284U_191213_120042/40371586/ccs	PacBio_Hippocampus_Rep2	mm10_ERCC_SIRV	chr8	70754806	70758605	+	5	1326	25352	610882	ENSMUSG00000031840.12	ENCODEMT000610882	Rab3a	ENCODEMT000610882	Known	NNC	None	0.10000000149011612	None	None	None	None
m54284U_191213_120042/45745040/ccs	PacBio_Hippocampus_Rep2	mm10_ERCC_SIRV	chr8	70754717	70758680	+	5	1402	25352	66180	ENSMUSG00000031840.12	ENSMUST00000034301.11	Rab3a	Rab3a-201	Known	Known	None	0.15000000596046448	None	None	None	None
m54284U_191212_053548/28248893/ccs	PacBio_Hippocampus_Rep1	mm10_ERCC_SIRV	chr2	164983221	164999728	+	17	4339	6852	611095	ENSMUSG00000017740.17	ENCODEMT000611095	Slc12a5	ENCODEMT000611095	Known	ISM	Suffix	0.25	None	None	None	None
m54284U_191109_043049/162989968/ccs	PacBio_Cortex_Rep2	mm10_ERCC_SIRV	chr11	120348492	120345697	-	6	1895	35041	92671	ENSMUSG00000062825.15	ENSMUST00000071555.12	Actg1	Actg1-202	Known	Known	None	0.20000000298023224	None	None	None	None
m54284U_191213_120042/46400505/ccs	PacBio_Hippocampus_Rep2	mm10_ERCC_SIRV	chr8	70754717	70758606	+	5	1328	25352	66180	ENSMUSG00000031840.12	ENSMUST00000034301.11	Rab3a	Rab3a-201	Known	Known	None	0.10000000149011612	None	None	None	None
m54284U_191213_120042/47450807/ccs	PacBio_Hippocampus_Rep2	mm10_ERCC_SIRV	chr8	70754717	70758604	+	5	1326	25352	66180	ENSMUSG00000031840.12	ENSMUST00000034301.11	Rab3a	Rab3a-201	Known	Known	None	0.10000000149011612	None	None	None	None
m54284U_191109_043049/157681474/ccs	PacBio_Cortex_Rep2	mm10_ERCC_SIRV	chr2	164983235	164999731	+	17	4328	6852	611095	ENSMUSG00000017740.17	ENCODEMT000611095	Slc12a5	ENCODEMT000611095	Known	ISM	Suffix	0.25	None	None	None	None
m54284U_191213_120042/49154677/ccs	PacBio_Hippocampus_Rep2	mm10_ERCC_SIRV	chr8	70754717	70758667	+	5	1389	25352	66180	ENSMUSG00000031840.12	ENSMUST00000034301.11	Rab3a	Rab3a-201	Known	Known	None	0.25	None	None	None	None
m54284U_191109_043049/163318448/ccs	PacBio_Cortex_Rep2	mm10_ERCC_SIRV	chr11	120348494	120345697	-	6	1897	35041	92671	ENSMUSG00000062825.15	ENSMUST00000071555.12	Actg1	Actg1-202	Known	Known	None	0.20000000298023224	None	None	None	None
m54284U_191213_120042/49480668/ccs	PacBio_Hippocampus_Rep2	mm10_ERCC_SIRV	chr8	70754717	70758607	+	5	1329	25352	66180	ENSMUSG00000031840.12	ENSMUST00000034301.11	Rab3a	Rab3a-201	Known	Known	None	0.10000000149011612	None	None	None	None
m54284U_191213_120042/50136708/ccs	PacBio_Hippocampus_Rep2	mm10_ERCC_SIRV	chr8	70754717	70758605	+	5	1327	25352	66180	ENSMUSG00000031840.12	ENSMUST00000034301.11	Rab3a	Rab3a-201	Known	Known	None	0.10000000149011612	None	None	None	None
m54284U_191109_043049/9571112/ccs	PacBio_Cortex_Rep2	mm10_ERCC_SIRV	chr2	164983543	164999725	+	16	4227	6852	611097	ENSMUSG00000017740.17	ENCODEMT000611097	Slc12a5	ENCODEMT000611097	Known	ISM	Suffix	0.25	None	None	None	None
m54284U_191109_043049/163447910/ccs	PacBio_Cortex_Rep2	mm10_ERCC_SIRV	chr11	120348494	120345697	-	6	1897	35041	92671	ENSMUSG00000062825.15	ENSMUST00000071555.12	Actg1	Actg1-202	Known	Known	None	0.20000000298023224	None	None	None	None
m54284U_191213_120042/52887699/ccs	PacBio_Hippocampus_Rep2	mm10_ERCC_SIRV	chr8	70754806	70758612	+	5	1333	25352	610882	ENSMUSG00000031840.12	ENCODEMT000610882	Rab3a	ENCODEMT000610882	Known	NNC	None	0.10000000149011612	None	None	None	None
m54284U_191212_053548/108069687/ccs	PacBio_Hippocampus_Rep1	mm10_ERCC_SIRV	chr2	164986347	164984410	-	1	1938	94962	611098	ENCODEMG000094962	ENCODEMT000611098	ENCODEMG000094962	ENCODEMT000611098	Antisense	Antisense	None	0.949999988079071	None	None	None	None
m54284U_191213_120042/57804430/ccs	PacBio_Hippocampus_Rep2	mm10_ERCC_SIRV	chr8	70754806	70758611	+	5	1332	25352	610882	ENSMUSG00000031840.12	ENCODEMT000610882	Rab3a	ENCODEMT000610882	Known	NNC	None	0.10000000149011612	None	None	None	None
m54284U_191213_120042/70716041/ccs	PacBio_Hippocampus_Rep2	mm10_ERCC_SIRV	chr8	70754806	70758648	+	5	1369	25352	610882	ENSMUSG00000031840.12	ENCODEMT000610882	Rab3a	ENCODEMT000610882	Known	NNC	None	0.3499999940395355	None	None	None	None
m54284U_191109_043049/163774928/ccs	PacBio_Cortex_Rep2	mm10_ERCC_SIRV	chr11	120348494	120345697	-	6	1897	35041	92671	ENSMUSG00000062825.15	ENSMUST00000071555.12	Actg1	Actg1-202	Known	Known	None	0.20000000298023224	None	None	None	None
m54284U_191212_053548/156240325/ccs	PacBio_Hippocampus_Rep1	mm10_ERCC_SIRV	chr2	164986605	164984410	-	1	1938	94962	611098	ENCODEMG000094962	ENCODEMT000611098	ENCODEMG000094962	ENCODEMT000611098	Antisense	Antisense	None	0.949999988079071	None	None	None	None
m54284U_191213_120042/72352787/ccs	PacBio_Hippocampus_Rep2	mm10_ERCC_SIRV	chr8	70754806	70758611	+	5	1332	25352	610882	ENSMUSG00000031840.12	ENCODEMT000610882	Rab3a	ENCODEMT000610882	Known	NNC	None	0.10000000149011612	None	None	None	None
m54284U_191213_120042/80283651/ccs	PacBio_Hippocampus_Rep2	mm10_ERCC_SIRV	chr8	70754806	70758611	+	5	1332	25352	610882	ENSMUSG00000031840.12	ENCODEMT000610882	Rab3a	ENCODEMT000610882	Known	NNC	None	0.10000000149011612	None	None	None	None
m54284U_191212_053548/37881089/ccs	PacBio_Hippocampus_Rep1	mm10_ERCC_SIRV	chr2	164986610	164999726	+	15	4204	6852	611099	ENSMUSG00000017740.17	ENCODEMT000611099	Slc12a5	ENCODEMT000611099	Known	ISM	Suffix	0.25	None	None	None	None
m54284U_191109_043049/163776600/ccs	PacBio_Cortex_Rep2	mm10_ERCC_SIRV	chr11	120348492	120345697	-	6	1895	35041	92671	ENSMUSG00000062825.15	ENSMUST00000071555.12	Actg1	Actg1-202	Known	Known	None	0.20000000298023224	None	None	None	None
m54284U_191213_120042/84871354/ccs	PacBio_Hippocampus_Rep2	mm10_ERCC_SIRV	chr8	70754717	70758628	+	5	1350	25352	66180	ENSMUSG00000031840.12	ENSMUST00000034301.11	Rab3a	Rab3a-201	Known	Known	None	0.30000001192092896	None	None	None	None
m54284U_191213_120042/87558137/ccs	PacBio_Hippocampus_Rep2	mm10_ERCC_SIRV	chr8	70754717	70758604	+	5	1326	25352	66180	ENSMUSG00000031840.12	ENSMUST00000034301.11	Rab3a	Rab3a-201	Known	Known	None	0.10000000149011612	None	None	None	None
m54284U_191213_120042/87622288/ccs	PacBio_Hippocampus_Rep2	mm10_ERCC_SIRV	chr8	70754717	70758604	+	5	1326	25352	66180	ENSMUSG00000031840.12	ENSMUST00000034301.11	Rab3a	Rab3a-201	Known	Known	None	0.10000000149011612	None	None	None	None
m54284U_191109_043049/163971584/ccs	PacBio_Cortex_Rep2	mm10_ERCC_SIRV	chr11	120348493	120345697	-	6	1896	35041	92671	ENSMUSG00000062825.15	ENSMUST00000071555.12	Actg1	Actg1-202	Known	Known	None	0.20000000298023224	None	None	None	None
m54284U_191109_043049/21430725/ccs	PacBio_Cortex_Rep2	mm10_ERCC_SIRV	chr2	164986611	164997720	+	14	2196	6852	611100	ENSMUSG00000017740.17	ENCODEMT000611100	Slc12a5	ENCODEMT000611100	Known	ISM	Suffix	0.25	None	None	None	None
m54284U_191213_120042/88475481/ccs	PacBio_Hippocampus_Rep2	mm10_ERCC_SIRV	chr8	70754806	70758682	+	5	1403	25352	610882	ENSMUSG00000031840.12	ENCODEMT000610882	Rab3a	ENCODEMT000610882	Known	NNC	None	0.10000000149011612	None	None	None	None
m54284U_191213_120042/90966820/ccs	PacBio_Hippocampus_Rep2	mm10_ERCC_SIRV	chr8	70754806	70758607	+	5	1328	25352	610882	ENSMUSG00000031840.12	ENCODEMT000610882	Rab3a	ENCODEMT000610882	Known	NNC	None	0.05000000074505806	None	None	None	None
m54284U_191109_043049/164233273/ccs	PacBio_Cortex_Rep2	mm10_ERCC_SIRV	chr11	120348492	120345697	-	6	1895	35041	92671	ENSMUSG00000062825.15	ENSMUST00000071555.12	Actg1	Actg1-202	Known	Known	None	0.20000000298023224	None	None	None	None
m54284U_191213_120042/95619532/ccs	PacBio_Hippocampus_Rep2	mm10_ERCC_SIRV	chr8	70754806	70758614	+	5	1335	25352	610882	ENSMUSG00000031840.12	ENCODEMT000610882	Rab3a	ENCODEMT000610882	Known	NNC	None	0.10000000149011612	None	None	None	None
m54284U_191109_043049/131795470/ccs	PacBio_Cortex_Rep2	mm10_ERCC_SIRV	chr2	164986615	164999725	+	14	4196	6852	611100	ENSMUSG00000017740.17	ENCODEMT000611100	Slc12a5	ENCODEMT000611100	Known	ISM	Suffix	0.25	None	None	None	None
m54284U_191213_120042/95684743/ccs	PacBio_Hippocampus_Rep2	mm10_ERCC_SIRV	chr8	70754717	70758605	+	5	1327	25352	66180	ENSMUSG00000031840.12	ENSMUST00000034301.11	Rab3a	Rab3a-201	Known	Known	None	0.10000000149011612	None	None	None	None
m54284U_191213_120042/95946415/ccs	PacBio_Hippocampus_Rep2	mm10_ERCC_SIRV	chr8	70754717	70758625	+	5	1347	25352	66180	ENSMUSG00000031840.12	ENSMUST00000034301.11	Rab3a	Rab3a-201	Known	Known	None	0.30000001192092896	None	None	None	None
m54284U_191109_043049/159516238/ccs	PacBio_Cortex_Rep2	mm10_ERCC_SIRV	chr2	164986616	164999729	+	15	4195	6852	611099	ENSMUSG00000017740.17	ENCODEMT000611099	Slc12a5	ENCODEMT000611099	Known	ISM	Suffix	0.25	None	None	None	None
m54284U_191109_043049/164563118/ccs	PacBio_Cortex_Rep2	mm10_ERCC_SIRV	chr11	120348495	120345697	-	6	1898	35041	92671	ENSMUSG00000062825.15	ENSMUST00000071555.12	Actg1	Actg1-202	Known	Known	None	0.20000000298023224	None	None	None	None
m54284U_191213_120042/100925607/ccs	PacBio_Hippocampus_Rep2	mm10_ERCC_SIRV	chr8	70754806	70758611	+	5	1332	25352	610882	ENSMUSG00000031840.12	ENCODEMT000610882	Rab3a	ENCODEMT000610882	Known	NNC	None	0.10000000149011612	None	None	None	None
m54284U_191213_120042/101123347/ccs	PacBio_Hippocampus_Rep2	mm10_ERCC_SIRV	chr8	70754806	70758678	+	5	1399	25352	610882	ENSMUSG00000031840.12	ENCODEMT000610882	Rab3a	ENCODEMT000610882	Known	NNC	None	0.20000000298023224	None	None	None	None
m54284U_191212_053548/121309579/ccs	PacBio_Hippocampus_Rep1	mm10_ERCC_SIRV	chr2	164986620	164999727	+	15	4189	6852	611099	ENSMUSG00000017740.17	ENCODEMT000611099	Slc12a5	ENCODEMT000611099	Known	ISM	Suffix	0.25	None	None	None	None
m54284U_191212_053548/136119741/ccs	PacBio_Hippocampus_Rep1	mm10_ERCC_SIRV	chr2	164986625	164997857	+	15	2327	6852	611101	ENSMUSG00000017740.17	ENCODEMT000611101	Slc12a5	ENCODEMT000611101	Known	NNC	None	0.25	None	None	None	None
m54284U_191213_120042/102040180/ccs	PacBio_Hippocampus_Rep2	mm10_ERCC_SIRV	chr8	70754806	70758611	+	5	1332	25352	610882	ENSMUSG00000031840.12	ENCODEMT000610882	Rab3a	ENCODEMT000610882	Known	NNC	None	0.10000000149011612	None	None	None	None
m54284U_191109_043049/165282283/ccs	PacBio_Cortex_Rep2	mm10_ERCC_SIRV	chr11	120348494	120345697	-	6	1897	35041	92671	ENSMUSG00000062825.15	ENSMUST00000071555.12	Actg1	Actg1-202	Known	Known	None	0.20000000298023224	None	None	None	None
m54284U_191213_120042/104794182/ccs	PacBio_Hippocampus_Rep2	mm10_ERCC_SIRV	chr8	70754717	70758670	+	5	1392	25352	66180	ENSMUSG00000031840.12	ENSMUST00000034301.11	Rab3a	Rab3a-201	Known	Known	None	0.20000000298023224	None	None	None	None
m54284U_191213_120042/105646447/ccs	PacBio_Hippocampus_Rep2	mm10_ERCC_SIRV	chr8	70754717	70758604	+	5	1326	25352	66180	ENSMUSG00000031840.12	ENSMUST00000034301.11	Rab3a	Rab3a-201	Known	Known	None	0.10000000149011612	None	None	None	None
m54284U_191109_043049/165413813/ccs	PacBio_Cortex_Rep2	mm10_ERCC_SIRV	chr11	120348494	120345697	-	6	1897	35041	92671	ENSMUSG00000062825.15	ENSMUST00000071555.12	Actg1	Actg1-202	Known	Known	None	0.20000000298023224	None	None	None	None
m54284U_191213_120042/107676712/ccs	PacBio_Hippocampus_Rep2	mm10_ERCC_SIRV	chr8	70754717	70758604	+	5	1326	25352	66180	ENSMUSG00000031840.12	ENSMUST00000034301.11	Rab3a	Rab3a-201	Known	Known	None	0.10000000149011612	None	None	None	None
m54284U_191213_120042/109054369/ccs	PacBio_Hippocampus_Rep2	mm10_ERCC_SIRV	chr8	70754717	70758603	+	5	1325	25352	66180	ENSMUSG00000031840.12	ENSMUST00000034301.11	Rab3a	Rab3a-201	Known	Known	None	0.10000000149011612	None	None	None	None
m54284U_191213_120042/110167070/ccs	PacBio_Hippocampus_Rep2	mm10_ERCC_SIRV	chr8	70754717	70758603	+	5	1325	25352	66180	ENSMUSG00000031840.12	ENSMUST00000034301.11	Rab3a	Rab3a-201	Known	Known	None	0.10000000149011612	None	None	None	None
m54284U_191109_043049/166594454/ccs	PacBio_Cortex_Rep2	mm10_ERCC_SIRV	chr11	120348463	120345697	-	6	1866	35041	92671	ENSMUSG00000062825.15	ENSMUST00000071555.12	Actg1	Actg1-202	Known	Known	None	0.20000000298023224	None	None	None	None
m54284U_191213_120042/111281892/ccs	PacBio_Hippocampus_Rep2	mm10_ERCC_SIRV	chr8	70754717	70758604	+	5	1351	25352	66181	ENSMUSG00000031840.12	ENSMUST00000110090.7	Rab3a	Rab3a-202	Known	Known	None	0.10000000149011612	None	None	None	None
m54284U_191213_120042/111610637/ccs	PacBio_Hippocampus_Rep2	mm10_ERCC_SIRV	chr8	70754717	70758607	+	5	1329	25352	66180	ENSMUSG00000031840.12	ENSMUST00000034301.11	Rab3a	Rab3a-201	Known	Known	None	0.10000000149011612	None	None	None	None
m54284U_191213_120042/124453233/ccs	PacBio_Hippocampus_Rep2	mm10_ERCC_SIRV	chr8	70754717	70758602	+	5	1349	25352	66181	ENSMUSG00000031840.12	ENSMUST00000110090.7	Rab3a	Rab3a-202	Known	Known	None	0.10000000149011612	None	None	None	None
m54284U_191109_043049/166790714/ccs	PacBio_Cortex_Rep2	mm10_ERCC_SIRV	chr11	120348492	120345697	-	6	1895	35041	92671	ENSMUSG00000062825.15	ENSMUST00000071555.12	Actg1	Actg1-202	Known	Known	None	0.20000000298023224	None	None	None	None
m54284U_191213_120042/127533770/ccs	PacBio_Hippocampus_Rep2	mm10_ERCC_SIRV	chr8	70754806	70758610	+	5	1331	25352	610882	ENSMUSG00000031840.12	ENCODEMT000610882	Rab3a	ENCODEMT000610882	Known	NNC	None	0.10000000149011612	None	None	None	None
m54284U_191213_120042/129761304/ccs	PacBio_Hippocampus_Rep2	mm10_ERCC_SIRV	chr8	70754806	70758687	+	5	1408	25352	610882	ENSMUSG00000031840.12	ENCODEMT000610882	Rab3a	ENCODEMT000610882	Known	NNC	None	0.15000000596046448	None	None	None	None
m54284U_191109_043049/167051435/ccs	PacBio_Cortex_Rep2	mm10_ERCC_SIRV	chr11	120348494	120345697	-	6	1897	35041	92671	ENSMUSG00000062825.15	ENSMUST00000071555.12	Actg1	Actg1-202	Known	Known	None	0.20000000298023224	None	None	None	None
m54284U_191213_120042/133890904/ccs	PacBio_Hippocampus_Rep2	mm10_ERCC_SIRV	chr8	70754717	70758604	+	5	1326	25352	66180	ENSMUSG00000031840.12	ENSMUST00000034301.11	Rab3a	Rab3a-201	Known	Known	None	0.10000000149011612	None	None	None	None
m54284U_191213_120042/136054890/ccs	PacBio_Hippocampus_Rep2	mm10_ERCC_SIRV	chr8	70754717	70758626	+	5	1348	25352	66180	ENSMUSG00000031840.12	ENSMUST00000034301.11	Rab3a	Rab3a-201	Known	Known	None	0.30000001192092896	None	None	None	None
m54284U_191213_120042/137038460/ccs	PacBio_Hippocampus_Rep2	mm10_ERCC_SIRV	chr8	70754717	70758605	+	5	1327	25352	66180	ENSMUSG00000031840.12	ENSMUST00000034301.11	Rab3a	Rab3a-201	Known	Known	None	0.10000000149011612	None	None	None	None
m54284U_191109_043049/167313464/ccs	PacBio_Cortex_Rep2	mm10_ERCC_SIRV	chr11	120348495	120345697	-	6	1898	35041	92671	ENSMUSG00000062825.15	ENSMUST00000071555.12	Actg1	Actg1-202	Known	Known	None	0.20000000298023224	None	None	None	None
m54284U_191213_120042/147914792/ccs	PacBio_Hippocampus_Rep2	mm10_ERCC_SIRV	chr8	70754717	70758633	+	5	1355	25352	66180	ENSMUSG00000031840.12	ENSMUST00000034301.11	Rab3a	Rab3a-201	Known	Known	None	0.25	None	None	None	None
m54284U_191213_120042/148179024/ccs	PacBio_Hippocampus_Rep2	mm10_ERCC_SIRV	chr8	70754717	70758607	+	5	1329	25352	66180	ENSMUSG00000031840.12	ENSMUST00000034301.11	Rab3a	Rab3a-201	Known	Known	None	0.10000000149011612	None	None	None	None
m54284U_191109_043049/17433738/ccs	PacBio_Cortex_Rep2	mm10_ERCC_SIRV	chr2	164986628	164999729	+	15	4183	6852	611099	ENSMUSG00000017740.17	ENCODEMT000611099	Slc12a5	ENCODEMT000611099	Known	ISM	Suffix	0.25	None	None	None	None
m54284U_191213_120042/151063298/ccs	PacBio_Hippocampus_Rep2	mm10_ERCC_SIRV	chr8	70754717	70758628	+	5	1350	25352	66180	ENSMUSG00000031840.12	ENSMUST00000034301.11	Rab3a	Rab3a-201	Known	Known	None	0.30000001192092896	None	None	None	None
m54284U_191109_043049/167576727/ccs	PacBio_Cortex_Rep2	mm10_ERCC_SIRV	chr11	120348495	120345697	-	6	1898	35041	92671	ENSMUSG00000062825.15	ENSMUST00000071555.12	Actg1	Actg1-202	Known	Known	None	0.20000000298023224	None	None	None	None
m54284U_191213_120042/151325050/ccs	PacBio_Hippocampus_Rep2	mm10_ERCC_SIRV	chr8	70754717	70758604	+	5	1326	25352	66180	ENSMUSG00000031840.12	ENSMUST00000034301.11	Rab3a	Rab3a-201	Known	Known	None	0.10000000149011612	None	None	None	None
m54284U_191213_120042/157354466/ccs	PacBio_Hippocampus_Rep2	mm10_ERCC_SIRV	chr8	70754717	70758607	+	5	1329	25352	66180	ENSMUSG00000031840.12	ENSMUST00000034301.11	Rab3a	Rab3a-201	Known	Known	None	0.10000000149011612	None	None	None	None
m54284U_191109_043049/168691288/ccs	PacBio_Cortex_Rep2	mm10_ERCC_SIRV	chr11	120348492	120345697	-	6	1895	35041	92671	ENSMUSG00000062825.15	ENSMUST00000071555.12	Actg1	Actg1-202	Known	Known	None	0.20000000298023224	None	None	None	None
m54284U_191213_120042/160696057/ccs	PacBio_Hippocampus_Rep2	mm10_ERCC_SIRV	chr8	70754713	70758642	+	5	1327	25352	610976	ENSMUSG00000031840.12	ENCODEMT000610976	Rab3a	ENCODEMT000610976	Known	NNC	None	0.10000000149011612	None	None	None	None
m54284U_191213_120042/161022855/ccs	PacBio_Hippocampus_Rep2	mm10_ERCC_SIRV	chr8	70754717	70758603	+	5	1325	25352	66180	ENSMUSG00000031840.12	ENSMUST00000034301.11	Rab3a	Rab3a-201	Known	Known	None	0.10000000149011612	None	None	None	None
m54284U_191213_120042/162267754/ccs	PacBio_Hippocampus_Rep2	mm10_ERCC_SIRV	chr8	70754717	70758604	+	5	1326	25352	66180	ENSMUSG00000031840.12	ENSMUST00000034301.11	Rab3a	Rab3a-201	Known	Known	None	0.10000000149011612	None	None	None	None
m54284U_191109_043049/168822533/ccs	PacBio_Cortex_Rep2	mm10_ERCC_SIRV	chr11	120348494	120345697	-	6	1897	35041	92671	ENSMUSG00000062825.15	ENSMUST00000071555.12	Actg1	Actg1-202	Known	Known	None	0.20000000298023224	None	None	None	None
m54284U_191213_120042/162465144/ccs	PacBio_Hippocampus_Rep2	mm10_ERCC_SIRV	chr8	70754806	70758613	+	5	1334	25352	610882	ENSMUSG00000031840.12	ENCODEMT000610882	Rab3a	ENCODEMT000610882	Known	NNC	None	0.10000000149011612	None	None	None	None
m54284U_191213_120042/166529367/ccs	PacBio_Hippocampus_Rep2	mm10_ERCC_SIRV	chr8	70754717	70758604	+	5	1326	25352	66180	ENSMUSG00000031840.12	ENSMUST00000034301.11	Rab3a	Rab3a-201	Known	Known	None	0.10000000149011612	None	None	None	None
m54284U_191109_043049/168823108/ccs	PacBio_Cortex_Rep2	mm10_ERCC_SIRV	chr11	120348496	120345697	-	6	1899	35041	92671	ENSMUSG00000062825.15	ENSMUST00000071555.12	Actg1	Actg1-202	Known	Known	None	0.20000000298023224	None	None	None	None
m54284U_191213_120042/172164877/ccs	PacBio_Hippocampus_Rep2	mm10_ERCC_SIRV	chr8	70754806	70758611	+	5	1332	25352	610882	ENSMUSG00000031840.12	ENCODEMT000610882	Rab3a	ENCODEMT000610882	Known	NNC	None	0.10000000149011612	None	None	None	None
m54284U_191213_120042/172361582/ccs	PacBio_Hippocampus_Rep2	mm10_ERCC_SIRV	chr8	70754717	70758626	+	5	1373	25352	66181	ENSMUSG00000031840.12	ENSMUST00000110090.7	Rab3a	Rab3a-202	Known	Known	None	0.30000001192092896	None	None	None	None
m54284U_191109_043049/168823177/ccs	PacBio_Cortex_Rep2	mm10_ERCC_SIRV	chr11	120348495	120345697	-	6	1898	35041	92671	ENSMUSG00000062825.15	ENSMUST00000071555.12	Actg1	Actg1-202	Known	Known	None	0.20000000298023224	None	None	None	None
m54284U_191213_120042/172425472/ccs	PacBio_Hippocampus_Rep2	mm10_ERCC_SIRV	chr8	70754806	70758611	+	5	1332	25352	610882	ENSMUSG00000031840.12	ENCODEMT000610882	Rab3a	ENCODEMT000610882	Known	NNC	None	0.10000000149011612	None	None	None	None
m54284U_191213_120042/173146333/ccs	PacBio_Hippocampus_Rep2	mm10_ERCC_SIRV	chr8	70754717	70758601	+	5	1323	25352	66180	ENSMUSG00000031840.12	ENSMUST00000034301.11	Rab3a	Rab3a-201	Known	Known	None	0.10000000149011612	None	None	None	None
m54284U_191213_120042/173607366/ccs	PacBio_Hippocampus_Rep2	mm10_ERCC_SIRV	chr8	70754717	70758602	+	5	1324	25352	66180	ENSMUSG00000031840.12	ENSMUST00000034301.11	Rab3a	Rab3a-201	Known	Known	None	0.10000000149011612	None	None	None	None
m54284U_191109_043049/169149284/ccs	PacBio_Cortex_Rep2	mm10_ERCC_SIRV	chr11	120348494	120345697	-	6	1897	35041	92671	ENSMUSG00000062825.15	ENSMUST00000071555.12	Actg1	Actg1-202	Known	Known	None	0.20000000298023224	None	None	None	None
m54284U_191213_120042/174000368/ccs	PacBio_Hippocampus_Rep2	mm10_ERCC_SIRV	chr8	70754717	70758633	+	5	1355	25352	66180	ENSMUSG00000031840.12	ENSMUST00000034301.11	Rab3a	Rab3a-201	Known	Known	None	0.25	None	None	None	None
m54284U_191213_120042/178979476/ccs	PacBio_Hippocampus_Rep2	mm10_ERCC_SIRV	chr8	70754717	70758601	+	5	1323	25352	66180	ENSMUSG00000031840.12	ENSMUST00000034301.11	Rab3a	Rab3a-201	Known	Known	None	0.10000000149011612	None	None	None	None
m54284U_191107_221739/21038960/ccs	PacBio_Cortex_Rep1	mm10_ERCC_SIRV	chr8	70754718	70758603	+	5	1324	25352	66180	ENSMUSG00000031840.12	ENSMUST00000034301.11	Rab3a	Rab3a-201	Known	Known	None	0.10000000149011612	None	None	None	None
m54284U_191109_043049/169346308/ccs	PacBio_Cortex_Rep2	mm10_ERCC_SIRV	chr11	120348494	120345697	-	6	1897	35041	92671	ENSMUSG00000062825.15	ENSMUST00000071555.12	Actg1	Actg1-202	Known	Known	None	0.20000000298023224	None	None	None	None
m54284U_191107_221739/38405834/ccs	PacBio_Cortex_Rep1	mm10_ERCC_SIRV	chr8	70754718	70758602	+	5	1323	25352	66180	ENSMUSG00000031840.12	ENSMUST00000034301.11	Rab3a	Rab3a-201	Known	Known	None	0.10000000149011612	None	None	None	None
m54284U_191109_043049/89327238/ccs	PacBio_Cortex_Rep2	mm10_ERCC_SIRV	chr2	164986631	164999725	+	14	4146	6852	611100	ENSMUSG00000017740.17	ENCODEMT000611100	Slc12a5	ENCODEMT000611100	Known	ISM	Suffix	0.25	None	None	None	None
m54284U_191107_221739/80544366/ccs	PacBio_Cortex_Rep1	mm10_ERCC_SIRV	chr8	70754722	70758647	+	5	1337	25352	610886	ENSMUSG00000031840.12	ENCODEMT000610886	Rab3a	ENCODEMT000610886	Known	NNC	None	0.20000000298023224	None	None	None	None
m54284U_191109_043049/179832699/ccs	PacBio_Cortex_Rep2	mm10_ERCC_SIRV	chr8	70754718	70758602	+	5	1323	25352	66180	ENSMUSG00000031840.12	ENSMUST00000034301.11	Rab3a	Rab3a-201	Known	Known	None	0.10000000149011612	None	None	None	None
m54284U_191109_043049/169740614/ccs	PacBio_Cortex_Rep2	mm10_ERCC_SIRV	chr11	120348494	120345697	-	6	1897	35041	92671	ENSMUSG00000062825.15	ENSMUST00000071555.12	Actg1	Actg1-202	Known	Known	None	0.20000000298023224	None	None	None	None
m54284U_191212_053548/49678305/ccs	PacBio_Hippocampus_Rep1	mm10_ERCC_SIRV	chr8	70754718	70758597	+	5	1318	25352	66180	ENSMUSG00000031840.12	ENSMUST00000034301.11	Rab3a	Rab3a-201	Known	Known	None	0.10000000149011612	None	None	None	None
m54284U_191109_043049/31786104/ccs	PacBio_Cortex_Rep2	mm10_ERCC_SIRV	chr2	164986641	164999724	+	15	4169	6852	611102	ENSMUSG00000017740.17	ENCODEMT000611102	Slc12a5	ENCODEMT000611102	Known	ISM	Suffix	0.25	None	None	None	None
m54284U_191213_120042/40960131/ccs	PacBio_Hippocampus_Rep2	mm10_ERCC_SIRV	chr8	70754807	70758611	+	5	1331	25352	610882	ENSMUSG00000031840.12	ENCODEMT000610882	Rab3a	ENCODEMT000610882	Known	NNC	None	0.10000000149011612	None	None	None	None
m54284U_191109_043049/169805243/ccs	PacBio_Cortex_Rep2	mm10_ERCC_SIRV	chr11	120348494	120345697	-	6	1897	35041	92671	ENSMUSG00000062825.15	ENSMUST00000071555.12	Actg1	Actg1-202	Known	Known	None	0.20000000298023224	None	None	None	None
m54284U_191213_120042/60031717/ccs	PacBio_Hippocampus_Rep2	mm10_ERCC_SIRV	chr8	70754718	70758683	+	5	1404	25352	66180	ENSMUSG00000031840.12	ENSMUST00000034301.11	Rab3a	Rab3a-201	Known	Known	None	0.20000000298023224	None	None	None	None
m54284U_191109_043049/125438769/ccs	PacBio_Cortex_Rep2	mm10_ERCC_SIRV	chr2	164986636	164999720	+	15	4166	6852	611099	ENSMUSG00000017740.17	ENCODEMT000611099	Slc12a5	ENCODEMT000611099	Known	ISM	Suffix	0.30000001192092896	None	None	None	None
m54284U_191107_221739/13240694/ccs	PacBio_Cortex_Rep1	mm10_ERCC_SIRV	chr8	70754808	70758611	+	5	1330	25352	610882	ENSMUSG00000031840.12	ENCODEMT000610882	Rab3a	ENCODEMT000610882	Known	NNC	None	0.10000000149011612	None	None	None	None
m54284U_191107_221739/38406280/ccs	PacBio_Cortex_Rep1	mm10_ERCC_SIRV	chr8	70754719	70758602	+	5	1322	25352	66180	ENSMUSG00000031840.12	ENSMUST00000034301.11	Rab3a	Rab3a-201	Known	Known	None	0.10000000149011612	None	None	None	None
m54284U_191109_043049/169936469/ccs	PacBio_Cortex_Rep2	mm10_ERCC_SIRV	chr11	120348495	120345697	-	6	1898	35041	92671	ENSMUSG00000062825.15	ENSMUST00000071555.12	Actg1	Actg1-202	Known	Known	None	0.20000000298023224	None	None	None	None
m54284U_191109_043049/130285788/ccs	PacBio_Cortex_Rep2	mm10_ERCC_SIRV	chr2	164986636	164999727	+	15	4173	6852	611099	ENSMUSG00000017740.17	ENCODEMT000611099	Slc12a5	ENCODEMT000611099	Known	ISM	Suffix	0.25	None	None	None	None
m54284U_191107_221739/41484841/ccs	PacBio_Cortex_Rep1	mm10_ERCC_SIRV	chr8	70754719	70758601	+	5	1336	25352	66180	ENSMUSG00000031840.12	ENSMUST00000034301.11	Rab3a	Rab3a-201	Known	Known	None	0.10000000149011612	None	None	None	None
m54284U_191107_221739/52298098/ccs	PacBio_Cortex_Rep1	mm10_ERCC_SIRV	chr8	70754719	70758671	+	5	1416	25352	66181	ENSMUSG00000031840.12	ENSMUST00000110090.7	Rab3a	Rab3a-202	Known	Known	None	0.20000000298023224	None	None	None	None
m54284U_191212_053548/141099715/ccs	PacBio_Hippocampus_Rep1	mm10_ERCC_SIRV	chr2	164986653	164999728	+	15	4157	6852	611099	ENSMUSG00000017740.17	ENCODEMT000611099	Slc12a5	ENCODEMT000611099	Known	ISM	Suffix	0.25	None	None	None	None
m54284U_191109_043049/170002768/ccs	PacBio_Cortex_Rep2	mm10_ERCC_SIRV	chr11	120348494	120345697	-	6	1897	35041	92671	ENSMUSG00000062825.15	ENSMUST00000071555.12	Actg1	Actg1-202	Known	Known	None	0.20000000298023224	None	None	None	None
m54284U_191107_221739/77463981/ccs	PacBio_Cortex_Rep1	mm10_ERCC_SIRV	chr8	70754719	70758604	+	5	1324	25352	66180	ENSMUSG00000031840.12	ENSMUST00000034301.11	Rab3a	Rab3a-201	Known	Known	None	0.10000000149011612	None	None	None	None
m54284U_191107_221739/81987928/ccs	PacBio_Cortex_Rep1	mm10_ERCC_SIRV	chr8	70754808	70758611	+	5	1330	25352	610882	ENSMUSG00000031840.12	ENCODEMT000610882	Rab3a	ENCODEMT000610882	Known	NNC	None	0.10000000149011612	None	None	None	None
m54284U_191212_053548/166395958/ccs	PacBio_Hippocampus_Rep1	mm10_ERCC_SIRV	chr2	164986658	164999726	+	14	4143	6852	611100	ENSMUSG00000017740.17	ENCODEMT000611100	Slc12a5	ENCODEMT000611100	Known	ISM	Suffix	0.25	None	None	None	None
m54284U_191107_221739/82380349/ccs	PacBio_Cortex_Rep1	mm10_ERCC_SIRV	chr8	70754719	70758604	+	5	1324	25352	66180	ENSMUSG00000031840.12	ENSMUST00000034301.11	Rab3a	Rab3a-201	Known	Known	None	0.10000000149011612	None	None	None	None
m54284U_191109_043049/170460389/ccs	PacBio_Cortex_Rep2	mm10_ERCC_SIRV	chr11	120348492	120345697	-	6	1895	35041	92671	ENSMUSG00000062825.15	ENSMUST00000071555.12	Actg1	Actg1-202	Known	Known	None	0.20000000298023224	None	None	None	None
m54284U_191107_221739/90047619/ccs	PacBio_Cortex_Rep1	mm10_ERCC_SIRV	chr8	70754719	70758602	+	5	1322	25352	66180	ENSMUSG00000031840.12	ENSMUST00000034301.11	Rab3a	Rab3a-201	Known	Known	None	0.10000000149011612	None	None	None	None
m54284U_191109_043049/43713369/ccs	PacBio_Cortex_Rep2	mm10_ERCC_SIRV	chr2	164986668	164999726	+	15	4140	6852	611099	ENSMUSG00000017740.17	ENCODEMT000611099	Slc12a5	ENCODEMT000611099	Known	ISM	Suffix	0.25	None	None	None	None
m54284U_191107_221739/101976337/ccs	PacBio_Cortex_Rep1	mm10_ERCC_SIRV	chr8	70754723	70758632	+	5	1321	25352	610886	ENSMUSG00000031840.12	ENCODEMT000610886	Rab3a	ENCODEMT000610886	Known	NNC	None	0.05000000074505806	None	None	None	None
m54284U_191109_043049/170983856/ccs	PacBio_Cortex_Rep2	mm10_ERCC_SIRV	chr11	120348492	120345697	-	6	1895	35041	92671	ENSMUSG00000062825.15	ENSMUST00000071555.12	Actg1	Actg1-202	Known	Known	None	0.20000000298023224	None	None	None	None
m54284U_191107_221739/104205101/ccs	PacBio_Cortex_Rep1	mm10_ERCC_SIRV	chr8	70754719	70758518	+	5	1238	25352	66180	ENSMUSG00000031840.12	ENSMUST00000034301.11	Rab3a	Rab3a-201	Known	Known	None	0.15000000596046448	None	None	None	None
m54284U_191107_221739/51186065/ccs	PacBio_Cortex_Rep1	mm10_ERCC_SIRV	chr2	164986695	164999728	+	15	4115	6852	611099	ENSMUSG00000017740.17	ENCODEMT000611099	Slc12a5	ENCODEMT000611099	Known	ISM	Suffix	0.25	None	None	None	None
m54284U_191107_221739/125633850/ccs	PacBio_Cortex_Rep1	mm10_ERCC_SIRV	chr8	70754719	70758607	+	5	1327	25352	66180	ENSMUSG00000031840.12	ENSMUST00000034301.11	Rab3a	Rab3a-201	Known	Known	None	0.10000000149011612	None	None	None	None
m54284U_191107_221739/125763742/ccs	PacBio_Cortex_Rep1	mm10_ERCC_SIRV	chr8	70754719	70758604	+	5	1324	25352	66180	ENSMUSG00000031840.12	ENSMUST00000034301.11	Rab3a	Rab3a-201	Known	Known	None	0.10000000149011612	None	None	None	None
m54284U_191109_043049/171049386/ccs	PacBio_Cortex_Rep2	mm10_ERCC_SIRV	chr11	120348493	120345697	-	6	1896	35041	92671	ENSMUSG00000062825.15	ENSMUST00000071555.12	Actg1	Actg1-202	Known	Known	None	0.20000000298023224	None	None	None	None
m54284U_191109_043049/103810450/ccs	PacBio_Cortex_Rep2	mm10_ERCC_SIRV	chr2	164986719	164999722	+	15	4085	6852	611099	ENSMUSG00000017740.17	ENCODEMT000611099	Slc12a5	ENCODEMT000611099	Known	ISM	Suffix	0.25	None	None	None	None
m54284U_191107_221739/140314206/ccs	PacBio_Cortex_Rep1	mm10_ERCC_SIRV	chr8	70754719	70758600	+	5	1320	25352	66180	ENSMUSG00000031840.12	ENSMUST00000034301.11	Rab3a	Rab3a-201	Known	Known	None	0.05000000074505806	None	None	None	None
m54284U_191107_221739/147063837/ccs	PacBio_Cortex_Rep1	mm10_ERCC_SIRV	chr8	70754719	70758607	+	5	1327	25352	66180	ENSMUSG00000031840.12	ENSMUST00000034301.11	Rab3a	Rab3a-201	Known	Known	None	0.10000000149011612	None	None	None	None
m54284U_191212_053548/81330967/ccs	PacBio_Hippocampus_Rep1	mm10_ERCC_SIRV	chr2	164986720	164999725	+	15	4087	6852	611099	ENSMUSG00000017740.17	ENCODEMT000611099	Slc12a5	ENCODEMT000611099	Known	ISM	Suffix	0.25	None	None	None	None
m54284U_191107_221739/150078518/ccs	PacBio_Cortex_Rep1	mm10_ERCC_SIRV	chr8	70754719	70758604	+	5	1324	25352	66180	ENSMUSG00000031840.12	ENSMUST00000034301.11	Rab3a	Rab3a-201	Known	Known	None	0.10000000149011612	None	None	None	None
m54284U_191109_043049/171050097/ccs	PacBio_Cortex_Rep2	mm10_ERCC_SIRV	chr11	120348495	120345697	-	6	1898	35041	92671	ENSMUSG00000062825.15	ENSMUST00000071555.12	Actg1	Actg1-202	Known	Known	None	0.20000000298023224	None	None	None	None
m54284U_191107_221739/150932131/ccs	PacBio_Cortex_Rep1	mm10_ERCC_SIRV	chr8	70754808	70758614	+	5	1333	25352	610882	ENSMUSG00000031840.12	ENCODEMT000610882	Rab3a	ENCODEMT000610882	Known	NNC	None	0.10000000149011612	None	None	None	None
m54284U_191109_043049/106954914/ccs	PacBio_Cortex_Rep2	mm10_ERCC_SIRV	chr2	164986750	164999727	+	15	4059	6852	611099	ENSMUSG00000017740.17	ENCODEMT000611099	Slc12a5	ENCODEMT000611099	Known	ISM	Suffix	0.25	None	None	None	None
m54284U_191107_221739/153485798/ccs	PacBio_Cortex_Rep1	mm10_ERCC_SIRV	chr8	70754808	70758609	+	5	1328	25352	610882	ENSMUSG00000031840.12	ENCODEMT000610882	Rab3a	ENCODEMT000610882	Known	NNC	None	0.10000000149011612	None	None	None	None
m54284U_191109_043049/171442932/ccs	PacBio_Cortex_Rep2	mm10_ERCC_SIRV	chr11	120348495	120345697	-	6	1898	35041	92671	ENSMUSG00000062825.15	ENSMUST00000071555.12	Actg1	Actg1-202	Known	Known	None	0.20000000298023224	None	None	None	None
m54284U_191107_221739/157747635/ccs	PacBio_Cortex_Rep1	mm10_ERCC_SIRV	chr8	70754719	70758669	+	5	1381	25352	66180	ENSMUSG00000031840.12	ENSMUST00000034301.11	Rab3a	Rab3a-201	Known	Known	None	0.15000000596046448	None	None	None	None
m54284U_191107_221739/172033534/ccs	PacBio_Cortex_Rep1	mm10_ERCC_SIRV	chr8	70754719	70758606	+	5	1326	25352	66180	ENSMUSG00000031840.12	ENSMUST00000034301.11	Rab3a	Rab3a-201	Known	Known	None	0.10000000149011612	None	None	None	None
m54284U_191107_221739/82052882/ccs	PacBio_Cortex_Rep1	mm10_ERCC_SIRV	chr2	164987109	164999728	+	14	4038	6852	611103	ENSMUSG00000017740.17	ENCODEMT000611103	Slc12a5	ENCODEMT000611103	Known	ISM	Suffix	0.25	None	None	None	None
m54284U_191109_043049/8520133/ccs	PacBio_Cortex_Rep2	mm10_ERCC_SIRV	chr8	70754719	70758671	+	5	1391	25352	66180	ENSMUSG00000031840.12	ENSMUST00000034301.11	Rab3a	Rab3a-201	Known	Known	None	0.20000000298023224	None	None	None	None
m54284U_191109_043049/171508716/ccs	PacBio_Cortex_Rep2	mm10_ERCC_SIRV	chr11	120348493	120345697	-	6	1896	35041	92671	ENSMUSG00000062825.15	ENSMUST00000071555.12	Actg1	Actg1-202	Known	Known	None	0.20000000298023224	None	None	None	None
m54284U_191109_043049/43189537/ccs	PacBio_Cortex_Rep2	mm10_ERCC_SIRV	chr8	70754719	70758604	+	5	1324	25352	66180	ENSMUSG00000031840.12	ENSMUST00000034301.11	Rab3a	Rab3a-201	Known	Known	None	0.10000000149011612	None	None	None	None
m54284U_191212_053548/126290140/ccs	PacBio_Hippocampus_Rep1	mm10_ERCC_SIRV	chr2	164987125	164999719	+	14	4016	6852	611103	ENSMUSG00000017740.17	ENCODEMT000611103	Slc12a5	ENCODEMT000611103	Known	ISM	Suffix	0.25	None	None	None	None
m54284U_191109_043049/67242725/ccs	PacBio_Cortex_Rep2	mm10_ERCC_SIRV	chr8	70754719	70758604	+	5	1324	25352	66180	ENSMUSG00000031840.12	ENSMUST00000034301.11	Rab3a	Rab3a-201	Known	Known	None	0.10000000149011612	None	None	None	None
m54284U_191109_043049/171706382/ccs	PacBio_Cortex_Rep2	mm10_ERCC_SIRV	chr11	120348494	120345697	-	6	1897	35041	92671	ENSMUSG00000062825.15	ENSMUST00000071555.12	Actg1	Actg1-202	Known	Known	None	0.20000000298023224	None	None	None	None
m54284U_191109_043049/75498253/ccs	PacBio_Cortex_Rep2	mm10_ERCC_SIRV	chr8	70754719	70758604	+	5	1324	25352	66180	ENSMUSG00000031840.12	ENSMUST00000034301.11	Rab3a	Rab3a-201	Known	Known	None	0.10000000149011612	None	None	None	None
m54284U_191212_053548/23724940/ccs	PacBio_Hippocampus_Rep1	mm10_ERCC_SIRV	chr2	164987172	164999726	+	14	3976	6852	611103	ENSMUSG00000017740.17	ENCODEMT000611103	Slc12a5	ENCODEMT000611103	Known	ISM	Suffix	0.25	None	None	None	None
m54284U_191109_043049/86116401/ccs	PacBio_Cortex_Rep2	mm10_ERCC_SIRV	chr8	70754808	70758608	+	5	1327	25352	610882	ENSMUSG00000031840.12	ENCODEMT000610882	Rab3a	ENCODEMT000610882	Known	NNC	None	0.10000000149011612	None	None	None	None
m54284U_191109_043049/111151055/ccs	PacBio_Cortex_Rep2	mm10_ERCC_SIRV	chr8	70754719	70758627	+	5	1347	25352	66180	ENSMUSG00000031840.12	ENSMUST00000034301.11	Rab3a	Rab3a-201	Known	Known	None	0.30000001192092896	None	None	None	None
m54284U_191109_043049/172165292/ccs	PacBio_Cortex_Rep2	mm10_ERCC_SIRV	chr11	120348494	120345697	-	6	1897	35041	92671	ENSMUSG00000062825.15	ENSMUST00000071555.12	Actg1	Actg1-202	Known	Known	None	0.20000000298023224	None	None	None	None
m54284U_191109_043049/151454823/ccs	PacBio_Cortex_Rep2	mm10_ERCC_SIRV	chr8	70754719	70758605	+	5	1325	25352	66180	ENSMUSG00000031840.12	ENSMUST00000034301.11	Rab3a	Rab3a-201	Known	Known	None	0.10000000149011612	None	None	None	None
m54284U_191212_053548/12782176/ccs	PacBio_Hippocampus_Rep1	mm10_ERCC_SIRV	chr8	70754719	70758604	+	5	1324	25352	66180	ENSMUSG00000031840.12	ENSMUST00000034301.11	Rab3a	Rab3a-201	Known	Known	None	0.10000000149011612	None	None	None	None
m54284U_191212_053548/143460288/ccs	PacBio_Hippocampus_Rep1	mm10_ERCC_SIRV	chr2	164987568	164999721	+	13	3876	6852	611104	ENSMUSG00000017740.17	ENCODEMT000611104	Slc12a5	ENCODEMT000611104	Known	ISM	Suffix	0.25	None	None	None	None
m54284U_191109_043049/172820978/ccs	PacBio_Cortex_Rep2	mm10_ERCC_SIRV	chr11	120348492	120345697	-	6	1895	35041	92671	ENSMUSG00000062825.15	ENSMUST00000071555.12	Actg1	Actg1-202	Known	Known	None	0.20000000298023224	None	None	None	None
m54284U_191212_053548/42272428/ccs	PacBio_Hippocampus_Rep1	mm10_ERCC_SIRV	chr8	70754808	70758603	+	5	1322	25352	610882	ENSMUSG00000031840.12	ENCODEMT000610882	Rab3a	ENCODEMT000610882	Known	NNC	None	0.10000000149011612	None	None	None	None
m54284U_191212_053548/75106484/ccs	PacBio_Hippocampus_Rep1	mm10_ERCC_SIRV	chr8	70754719	70758604	+	5	1324	25352	66180	ENSMUSG00000031840.12	ENSMUST00000034301.11	Rab3a	Rab3a-201	Known	Known	None	0.10000000149011612	None	None	None	None
m54284U_191212_053548/119275581/ccs	PacBio_Hippocampus_Rep1	mm10_ERCC_SIRV	chr8	70754719	70758685	+	5	1405	25352	66180	ENSMUSG00000031840.12	ENSMUST00000034301.11	Rab3a	Rab3a-201	Known	Known	None	0.20000000298023224	None	None	None	None
m54284U_191109_043049/130416927/ccs	PacBio_Cortex_Rep2	mm10_ERCC_SIRV	chr2	164987535	164999702	+	13	3855	6852	611104	ENSMUSG00000017740.17	ENCODEMT000611104	Slc12a5	ENCODEMT000611104	Known	ISM	Suffix	0.550000011920929	None	None	None	None
m54284U_191109_043049/172884930/ccs	PacBio_Cortex_Rep2	mm10_ERCC_SIRV	chr11	120348492	120345697	-	6	1895	35041	92671	ENSMUSG00000062825.15	ENSMUST00000071555.12	Actg1	Actg1-202	Known	Known	None	0.20000000298023224	None	None	None	None
m54284U_191212_053548/146606075/ccs	PacBio_Hippocampus_Rep1	mm10_ERCC_SIRV	chr8	70754719	70758609	+	5	1329	25352	66180	ENSMUSG00000031840.12	ENSMUST00000034301.11	Rab3a	Rab3a-201	Known	Known	None	0.10000000149011612	None	None	None	None
m54284U_191213_120042/3868226/ccs	PacBio_Hippocampus_Rep2	mm10_ERCC_SIRV	chr8	70754719	70758604	+	5	1349	25352	66181	ENSMUSG00000031840.12	ENSMUST00000110090.7	Rab3a	Rab3a-202	Known	Known	None	0.10000000149011612	None	None	None	None
m54284U_191109_043049/87425171/ccs	PacBio_Cortex_Rep2	mm10_ERCC_SIRV	chr2	164987546	164999725	+	13	3867	6852	611104	ENSMUSG00000017740.17	ENCODEMT000611104	Slc12a5	ENCODEMT000611104	Known	ISM	Suffix	0.25	None	None	None	None
m54284U_191109_043049/172951419/ccs	PacBio_Cortex_Rep2	mm10_ERCC_SIRV	chr11	120348492	120345697	-	6	1895	35041	92671	ENSMUSG00000062825.15	ENSMUST00000071555.12	Actg1	Actg1-202	Known	Known	None	0.20000000298023224	None	None	None	None
m54284U_191213_120042/6227963/ccs	PacBio_Hippocampus_Rep2	mm10_ERCC_SIRV	chr8	70754808	70758608	+	5	1327	25352	610882	ENSMUSG00000031840.12	ENCODEMT000610882	Rab3a	ENCODEMT000610882	Known	NNC	None	0.10000000149011612	None	None	None	None
m54284U_191213_120042/13500542/ccs	PacBio_Hippocampus_Rep2	mm10_ERCC_SIRV	chr8	70754808	70758612	+	5	1331	25352	610882	ENSMUSG00000031840.12	ENCODEMT000610882	Rab3a	ENCODEMT000610882	Known	NNC	None	0.10000000149011612	None	None	None	None
m54284U_191109_043049/88015347/ccs	PacBio_Cortex_Rep2	mm10_ERCC_SIRV	chr2	164987546	164999702	+	13	3844	6852	611104	ENSMUSG00000017740.17	ENCODEMT000611104	Slc12a5	ENCODEMT000611104	Known	ISM	Suffix	0.550000011920929	None	None	None	None
m54284U_191213_120042/53742287/ccs	PacBio_Hippocampus_Rep2	mm10_ERCC_SIRV	chr8	70754719	70758604	+	5	1324	25352	66180	ENSMUSG00000031840.12	ENSMUST00000034301.11	Rab3a	Rab3a-201	Known	Known	None	0.10000000149011612	None	None	None	None
m54284U_191109_043049/173345524/ccs	PacBio_Cortex_Rep2	mm10_ERCC_SIRV	chr11	120348492	120345697	-	6	1895	35041	92671	ENSMUSG00000062825.15	ENSMUST00000071555.12	Actg1	Actg1-202	Known	Known	None	0.20000000298023224	None	None	None	None
m54284U_191213_120042/86902890/ccs	PacBio_Hippocampus_Rep2	mm10_ERCC_SIRV	chr8	70754808	70758613	+	5	1332	25352	610882	ENSMUSG00000031840.12	ENCODEMT000610882	Rab3a	ENCODEMT000610882	Known	NNC	None	0.10000000149011612	None	None	None	None
m54284U_191107_221739/170264505/ccs	PacBio_Cortex_Rep1	mm10_ERCC_SIRV	chr2	164987547	164999726	+	13	3867	6852	611104	ENSMUSG00000017740.17	ENCODEMT000611104	Slc12a5	ENCODEMT000611104	Known	ISM	Suffix	0.25	None	None	None	None
m54284U_191213_120042/88277303/ccs	PacBio_Hippocampus_Rep2	mm10_ERCC_SIRV	chr8	70754808	70758616	+	5	1335	25352	610882	ENSMUSG00000031840.12	ENCODEMT000610882	Rab3a	ENCODEMT000610882	Known	NNC	None	0.10000000149011612	None	None	None	None
m54284U_191109_043049/174523801/ccs	PacBio_Cortex_Rep2	mm10_ERCC_SIRV	chr11	120348500	120345697	-	6	1903	35041	92671	ENSMUSG00000062825.15	ENSMUST00000071555.12	Actg1	Actg1-202	Known	Known	None	0.20000000298023224	None	None	None	None
m54284U_191213_120042/102566080/ccs	PacBio_Hippocampus_Rep2	mm10_ERCC_SIRV	chr8	70754719	70758601	+	5	1321	25352	66180	ENSMUSG00000031840.12	ENSMUST00000034301.11	Rab3a	Rab3a-201	Known	Known	None	0.10000000149011612	None	None	None	None
m54284U_191107_221739/135793309/ccs	PacBio_Cortex_Rep1	mm10_ERCC_SIRV	chr2	164987574	164997726	+	13	1841	6852	611104	ENSMUSG00000017740.17	ENCODEMT000611104	Slc12a5	ENCODEMT000611104	Known	ISM	Suffix	0.25	None	None	None	None
m54284U_191213_120042/122225513/ccs	PacBio_Hippocampus_Rep2	mm10_ERCC_SIRV	chr8	70754723	70758719	+	5	1414	25352	610886	ENSMUSG00000031840.12	ENCODEMT000610886	Rab3a	ENCODEMT000610886	Known	NNC	None	0.20000000298023224	None	None	None	None
m54284U_191213_120042/124453333/ccs	PacBio_Hippocampus_Rep2	mm10_ERCC_SIRV	chr8	70754808	70758608	+	5	1327	25352	610882	ENSMUSG00000031840.12	ENCODEMT000610882	Rab3a	ENCODEMT000610882	Known	NNC	None	0.10000000149011612	None	None	None	None
m54284U_191109_043049/174589314/ccs	PacBio_Cortex_Rep2	mm10_ERCC_SIRV	chr11	120348492	120345697	-	6	1895	35041	92671	ENSMUSG00000062825.15	ENSMUST00000071555.12	Actg1	Actg1-202	Known	Known	None	0.20000000298023224	None	None	None	None
m54284U_191212_053548/142870650/ccs	PacBio_Hippocampus_Rep1	mm10_ERCC_SIRV	chr2	164987574	164999728	+	13	3842	6852	611104	ENSMUSG00000017740.17	ENCODEMT000611104	Slc12a5	ENCODEMT000611104	Known	ISM	Suffix	0.25	None	None	None	None
m54284U_191213_120042/134482755/ccs	PacBio_Hippocampus_Rep2	mm10_ERCC_SIRV	chr8	70754719	70758602	+	5	1322	25352	66180	ENSMUSG00000031840.12	ENSMUST00000034301.11	Rab3a	Rab3a-201	Known	Known	None	0.10000000149011612	None	None	None	None
m54284U_191213_120042/145361431/ccs	PacBio_Hippocampus_Rep2	mm10_ERCC_SIRV	chr8	70754719	70758604	+	5	1324	25352	66180	ENSMUSG00000031840.12	ENSMUST00000034301.11	Rab3a	Rab3a-201	Known	Known	None	0.10000000149011612	None	None	None	None
m54284U_191107_221739/72876284/ccs	PacBio_Cortex_Rep1	mm10_ERCC_SIRV	chr2	164987576	164999730	+	13	3842	6852	611104	ENSMUSG00000017740.17	ENCODEMT000611104	Slc12a5	ENCODEMT000611104	Known	ISM	Suffix	0.20000000298023224	None	None	None	None
m54284U_191109_043049/174720949/ccs	PacBio_Cortex_Rep2	mm10_ERCC_SIRV	chr11	120348492	120345697	-	6	1895	35041	92671	ENSMUSG00000062825.15	ENSMUST00000071555.12	Actg1	Actg1-202	Known	Known	None	0.20000000298023224	None	None	None	None
m54284U_191213_120042/160105067/ccs	PacBio_Hippocampus_Rep2	mm10_ERCC_SIRV	chr8	70754719	70758604	+	5	1324	25352	66180	ENSMUSG00000031840.12	ENSMUST00000034301.11	Rab3a	Rab3a-201	Known	Known	None	0.10000000149011612	None	None	None	None
m54284U_191213_120042/165282934/ccs	PacBio_Hippocampus_Rep2	mm10_ERCC_SIRV	chr8	70754808	70758616	+	5	1335	25352	610882	ENSMUSG00000031840.12	ENCODEMT000610882	Rab3a	ENCODEMT000610882	Known	NNC	None	0.10000000149011612	None	None	None	None
m54284U_191107_221739/134743659/ccs	PacBio_Cortex_Rep1	mm10_ERCC_SIRV	chr2	164987576	164999702	+	13	3814	6852	611104	ENSMUSG00000017740.17	ENCODEMT000611104	Slc12a5	ENCODEMT000611104	Known	ISM	Suffix	0.550000011920929	None	None	None	None
m54284U_191213_120042/165348063/ccs	PacBio_Hippocampus_Rep2	mm10_ERCC_SIRV	chr8	70754808	70758614	+	5	1333	25352	610882	ENSMUSG00000031840.12	ENCODEMT000610882	Rab3a	ENCODEMT000610882	Known	NNC	None	0.10000000149011612	None	None	None	None
m54284U_191109_043049/175374917/ccs	PacBio_Cortex_Rep2	mm10_ERCC_SIRV	chr11	120348492	120345697	-	6	1895	35041	92671	ENSMUSG00000062825.15	ENSMUST00000071555.12	Actg1	Actg1-202	Known	Known	None	0.20000000298023224	None	None	None	None
m54284U_191213_120042/167643402/ccs	PacBio_Hippocampus_Rep2	mm10_ERCC_SIRV	chr8	70754719	70758605	+	5	1325	25352	66180	ENSMUSG00000031840.12	ENSMUST00000034301.11	Rab3a	Rab3a-201	Known	Known	None	0.10000000149011612	None	None	None	None
m54284U_191213_120042/173801932/ccs	PacBio_Hippocampus_Rep2	mm10_ERCC_SIRV	chr8	70754719	70758602	+	5	1322	25352	66180	ENSMUSG00000031840.12	ENSMUST00000034301.11	Rab3a	Rab3a-201	Known	Known	None	0.10000000149011612	None	None	None	None
m54284U_191109_043049/175376848/ccs	PacBio_Cortex_Rep2	mm10_ERCC_SIRV	chr11	120348495	120345697	-	6	1898	35041	92671	ENSMUSG00000062825.15	ENSMUST00000071555.12	Actg1	Actg1-202	Known	Known	None	0.20000000298023224	None	None	None	None
m54284U_191213_120042/176425491/ccs	PacBio_Hippocampus_Rep2	mm10_ERCC_SIRV	chr8	70754808	70758609	+	5	1328	25352	610882	ENSMUSG00000031840.12	ENCODEMT000610882	Rab3a	ENCODEMT000610882	Known	NNC	None	0.10000000149011612	None	None	None	None
m54284U_191109_043049/66716231/ccs	PacBio_Cortex_Rep2	mm10_ERCC_SIRV	chr2	164988531	164999721	+	12	3810	6852	611105	ENSMUSG00000017740.17	ENCODEMT000611105	Slc12a5	ENCODEMT000611105	Known	ISM	Suffix	0.25	None	None	None	None
m54284U_191107_221739/36898952/ccs	PacBio_Cortex_Rep1	mm10_ERCC_SIRV	chr8	70754809	70758673	+	5	1391	25352	610882	ENSMUSG00000031840.12	ENCODEMT000610882	Rab3a	ENCODEMT000610882	Known	NNC	None	0.25	None	None	None	None
m54284U_191107_221739/104005638/ccs	PacBio_Cortex_Rep1	mm10_ERCC_SIRV	chr8	70754720	70758601	+	5	1320	25352	66180	ENSMUSG00000031840.12	ENSMUST00000034301.11	Rab3a	Rab3a-201	Known	Known	None	0.10000000149011612	None	None	None	None
m54284U_191109_043049/175704439/ccs	PacBio_Cortex_Rep2	mm10_ERCC_SIRV	chr11	120348494	120345697	-	6	1897	35041	92671	ENSMUSG00000062825.15	ENSMUST00000071555.12	Actg1	Actg1-202	Known	Known	None	0.20000000298023224	None	None	None	None
m54284U_191212_053548/80939544/ccs	PacBio_Hippocampus_Rep1	mm10_ERCC_SIRV	chr8	70754809	70758643	+	5	1361	25352	610882	ENSMUSG00000031840.12	ENCODEMT000610882	Rab3a	ENCODEMT000610882	Known	NNC	None	0.25	None	None	None	None
m54284U_191109_043049/131401217/ccs	PacBio_Cortex_Rep2	mm10_ERCC_SIRV	chr2	164988544	164999726	+	12	3800	6852	611105	ENSMUSG00000017740.17	ENCODEMT000611105	Slc12a5	ENCODEMT000611105	Known	ISM	Suffix	0.25	None	None	None	None
m54284U_191107_221739/11928990/ccs	PacBio_Cortex_Rep1	mm10_ERCC_SIRV	chr8	70754721	70758604	+	5	1322	25352	66180	ENSMUSG00000031840.12	ENSMUST00000034301.11	Rab3a	Rab3a-201	Known	Known	None	0.10000000149011612	None	None	None	None
m54284U_191109_043049/175900646/ccs	PacBio_Cortex_Rep2	mm10_ERCC_SIRV	chr11	120348492	120345697	-	6	1895	35041	92671	ENSMUSG00000062825.15	ENSMUST00000071555.12	Actg1	Actg1-202	Known	Known	None	0.20000000298023224	None	None	None	None
m54284U_191107_221739/31392516/ccs	PacBio_Cortex_Rep1	mm10_ERCC_SIRV	chr8	70754721	70758602	+	5	1320	25352	66180	ENSMUSG00000031840.12	ENSMUST00000034301.11	Rab3a	Rab3a-201	Known	Known	None	0.10000000149011612	None	None	None	None
m54284U_191212_053548/113639425/ccs	PacBio_Hippocampus_Rep1	mm10_ERCC_SIRV	chr2	164988545	164999717	+	12	3790	6852	611105	ENSMUSG00000017740.17	ENCODEMT000611105	Slc12a5	ENCODEMT000611105	Known	ISM	Suffix	0.25	None	None	None	None
m54284U_191107_221739/54198594/ccs	PacBio_Cortex_Rep1	mm10_ERCC_SIRV	chr8	70754721	70758604	+	5	1322	25352	66180	ENSMUSG00000031840.12	ENSMUST00000034301.11	Rab3a	Rab3a-201	Known	Known	None	0.10000000149011612	None	None	None	None
m54284U_191107_221739/58984095/ccs	PacBio_Cortex_Rep1	mm10_ERCC_SIRV	chr8	70754721	70758633	+	5	1351	25352	66180	ENSMUSG00000031840.12	ENSMUST00000034301.11	Rab3a	Rab3a-201	Known	Known	None	0.25	None	None	None	None
m54284U_191212_053548/151978604/ccs	PacBio_Hippocampus_Rep1	mm10_ERCC_SIRV	chr2	164988545	164999702	+	12	3775	6852	611105	ENSMUSG00000017740.17	ENCODEMT000611105	Slc12a5	ENCODEMT000611105	Known	ISM	Suffix	0.550000011920929	None	None	None	None
m54284U_191109_043049/177276928/ccs	PacBio_Cortex_Rep2	mm10_ERCC_SIRV	chr11	120348495	120345697	-	6	1898	35041	92671	ENSMUSG00000062825.15	ENSMUST00000071555.12	Actg1	Actg1-202	Known	Known	None	0.20000000298023224	None	None	None	None
m54284U_191107_221739/86048964/ccs	PacBio_Cortex_Rep1	mm10_ERCC_SIRV	chr8	70754721	70758633	+	5	1351	25352	66180	ENSMUSG00000031840.12	ENSMUST00000034301.11	Rab3a	Rab3a-201	Known	Known	None	0.25	None	None	None	None
m54284U_191107_221739/96995540/ccs	PacBio_Cortex_Rep1	mm10_ERCC_SIRV	chr8	70754721	70758631	+	5	1349	25352	66180	ENSMUSG00000031840.12	ENSMUST00000034301.11	Rab3a	Rab3a-201	Known	Known	None	0.20000000298023224	None	None	None	None
m54284U_191107_221739/107087819/ccs	PacBio_Cortex_Rep1	mm10_ERCC_SIRV	chr8	70754721	70758604	+	5	1322	25352	66180	ENSMUSG00000031840.12	ENSMUST00000034301.11	Rab3a	Rab3a-201	Known	Known	None	0.10000000149011612	None	None	None	None
m54284U_191109_043049/177474381/ccs	PacBio_Cortex_Rep2	mm10_ERCC_SIRV	chr11	120348487	120345697	-	6	1890	35041	92671	ENSMUSG00000062825.15	ENSMUST00000071555.12	Actg1	Actg1-202	Known	Known	None	0.20000000298023224	None	None	None	None
m54284U_191107_221739/111020288/ccs	PacBio_Cortex_Rep1	mm10_ERCC_SIRV	chr8	70754721	70758604	+	5	1322	25352	66180	ENSMUSG00000031840.12	ENSMUST00000034301.11	Rab3a	Rab3a-201	Known	Known	None	0.10000000149011612	None	None	None	None
m54284U_191107_221739/66586653/ccs	PacBio_Cortex_Rep1	mm10_ERCC_SIRV	chr2	164989001	164999730	+	11	3701	6852	611106	ENSMUSG00000017740.17	ENCODEMT000611106	Slc12a5	ENCODEMT000611106	Known	ISM	Suffix	0.25	None	None	None	None
m54284U_191107_221739/117833881/ccs	PacBio_Cortex_Rep1	mm10_ERCC_SIRV	chr8	70754721	70758604	+	4	2314	25352	66182	ENSMUSG00000031840.12	ENSMUST00000110092.3	Rab3a	Rab3a-203	Known	Known	None	0.10000000149011612	None	None	None	None
m54284U_191109_043049/178454660/ccs	PacBio_Cortex_Rep2	mm10_ERCC_SIRV	chr11	120348492	120345697	-	6	1895	35041	92671	ENSMUSG00000062825.15	ENSMUST00000071555.12	Actg1	Actg1-202	Known	Known	None	0.20000000298023224	None	None	None	None
m54284U_191107_221739/124977455/ccs	PacBio_Cortex_Rep1	mm10_ERCC_SIRV	chr8	70754721	70758602	+	5	1320	25352	66180	ENSMUSG00000031840.12	ENSMUST00000034301.11	Rab3a	Rab3a-201	Known	Known	None	0.10000000149011612	None	None	None	None
m54284U_191107_221739/140247667/ccs	PacBio_Cortex_Rep1	mm10_ERCC_SIRV	chr8	70754721	70758602	+	5	1320	25352	66180	ENSMUSG00000031840.12	ENSMUST00000034301.11	Rab3a	Rab3a-201	Known	Known	None	0.10000000149011612	None	None	None	None
m54284U_191109_043049/87425347/ccs	PacBio_Cortex_Rep2	mm10_ERCC_SIRV	chr2	164989002	164999728	+	11	3698	6852	611106	ENSMUSG00000017740.17	ENCODEMT000611106	Slc12a5	ENCODEMT000611106	Known	ISM	Suffix	0.25	None	None	None	None
m54284U_191107_221739/142411455/ccs	PacBio_Cortex_Rep1	mm10_ERCC_SIRV	chr8	70754721	70758605	+	5	1323	25352	66180	ENSMUSG00000031840.12	ENSMUST00000034301.11	Rab3a	Rab3a-201	Known	Known	None	0.10000000149011612	None	None	None	None
m54284U_191109_043049/178587590/ccs	PacBio_Cortex_Rep2	mm10_ERCC_SIRV	chr11	120348492	120345697	-	6	1895	35041	92671	ENSMUSG00000062825.15	ENSMUST00000071555.12	Actg1	Actg1-202	Known	Known	None	0.20000000298023224	None	None	None	None
m54284U_191107_221739/143000292/ccs	PacBio_Cortex_Rep1	mm10_ERCC_SIRV	chr8	70754721	70758607	+	5	1325	25352	66180	ENSMUSG00000031840.12	ENSMUST00000034301.11	Rab3a	Rab3a-201	Known	Known	None	0.10000000149011612	None	None	None	None
m54284U_191109_043049/168297472/ccs	PacBio_Cortex_Rep2	mm10_ERCC_SIRV	chr2	164989002	164999726	+	11	3696	6852	611106	ENSMUSG00000017740.17	ENCODEMT000611106	Slc12a5	ENCODEMT000611106	Known	ISM	Suffix	0.25	None	None	None	None
m54284U_191107_221739/143000808/ccs	PacBio_Cortex_Rep1	mm10_ERCC_SIRV	chr8	70754810	70758609	+	5	1326	25352	610882	ENSMUSG00000031840.12	ENCODEMT000610882	Rab3a	ENCODEMT000610882	Known	NNC	None	0.10000000149011612	None	None	None	None
m54284U_191109_043049/178719134/ccs	PacBio_Cortex_Rep2	mm10_ERCC_SIRV	chr11	120348464	120345697	-	6	1867	35041	92671	ENSMUSG00000062825.15	ENSMUST00000071555.12	Actg1	Actg1-202	Known	Known	None	0.20000000298023224	None	None	None	None
m54284U_191107_221739/150866726/ccs	PacBio_Cortex_Rep1	mm10_ERCC_SIRV	chr8	70754810	70758614	+	5	1331	25352	610882	ENSMUSG00000031840.12	ENCODEMT000610882	Rab3a	ENCODEMT000610882	Known	NNC	None	0.10000000149011612	None	None	None	None
m54284U_191212_053548/11077331/ccs	PacBio_Hippocampus_Rep1	mm10_ERCC_SIRV	chr2	164989003	164999711	+	11	3686	6852	611106	ENSMUSG00000017740.17	ENCODEMT000611106	Slc12a5	ENCODEMT000611106	Known	ISM	Suffix	0.30000001192092896	None	None	None	None
m54284U_191107_221739/153553567/ccs	PacBio_Cortex_Rep1	mm10_ERCC_SIRV	chr8	70754721	70758607	+	5	1325	25352	66180	ENSMUSG00000031840.12	ENSMUST00000034301.11	Rab3a	Rab3a-201	Known	Known	None	0.10000000149011612	None	None	None	None
m54284U_191107_221739/154534078/ccs	PacBio_Cortex_Rep1	mm10_ERCC_SIRV	chr8	70754810	70758614	+	5	1331	25352	610882	ENSMUSG00000031840.12	ENCODEMT000610882	Rab3a	ENCODEMT000610882	Known	NNC	None	0.10000000149011612	None	None	None	None
m54284U_191109_043049/179176944/ccs	PacBio_Cortex_Rep2	mm10_ERCC_SIRV	chr11	120348493	120345697	-	6	1896	35041	92671	ENSMUSG00000062825.15	ENSMUST00000071555.12	Actg1	Actg1-202	Known	Known	None	0.20000000298023224	None	None	None	None
m54284U_191107_221739/158335770/ccs	PacBio_Cortex_Rep1	mm10_ERCC_SIRV	chr8	70754721	70758605	+	5	1323	25352	66180	ENSMUSG00000031840.12	ENSMUST00000034301.11	Rab3a	Rab3a-201	Known	Known	None	0.10000000149011612	None	None	None	None
m54284U_191107_221739/158663003/ccs	PacBio_Cortex_Rep1	mm10_ERCC_SIRV	chr2	164989007	164999726	+	11	3691	6852	611106	ENSMUSG00000017740.17	ENCODEMT000611106	Slc12a5	ENCODEMT000611106	Known	ISM	Suffix	0.25	None	None	None	None
m54284U_191107_221739/161218840/ccs	PacBio_Cortex_Rep1	mm10_ERCC_SIRV	chr8	70754721	70758604	+	5	1322	25352	66180	ENSMUSG00000031840.12	ENSMUST00000034301.11	Rab3a	Rab3a-201	Known	Known	None	0.10000000149011612	None	None	None	None
m54284U_191109_043049/179702099/ccs	PacBio_Cortex_Rep2	mm10_ERCC_SIRV	chr11	120348492	120345697	-	6	1895	35041	92671	ENSMUSG00000062825.15	ENSMUST00000071555.12	Actg1	Actg1-202	Known	Known	None	0.20000000298023224	None	None	None	None
m54284U_191107_221739/163119300/ccs	PacBio_Cortex_Rep1	mm10_ERCC_SIRV	chr8	70754721	70758669	+	5	1387	25352	66180	ENSMUSG00000031840.12	ENSMUST00000034301.11	Rab3a	Rab3a-201	Known	Known	None	0.15000000596046448	None	None	None	None
m54284U_191107_221739/135660044/ccs	PacBio_Cortex_Rep1	mm10_ERCC_SIRV	chr2	164989008	164999726	+	11	3690	6852	611106	ENSMUSG00000017740.17	ENCODEMT000611106	Slc12a5	ENCODEMT000611106	Known	ISM	Suffix	0.25	None	None	None	None
m54284U_191107_221739/167642868/ccs	PacBio_Cortex_Rep1	mm10_ERCC_SIRV	chr8	70754721	70758607	+	5	1325	25352	66180	ENSMUSG00000031840.12	ENSMUST00000034301.11	Rab3a	Rab3a-201	Known	Known	None	0.10000000149011612	None	None	None	None
m54284U_191107_221739/175376700/ccs	PacBio_Cortex_Rep1	mm10_ERCC_SIRV	chr8	70754721	70758604	+	5	1322	25352	66180	ENSMUSG00000031840.12	ENSMUST00000034301.11	Rab3a	Rab3a-201	Known	Known	None	0.10000000149011612	None	None	None	None
m54284U_191109_043049/179964490/ccs	PacBio_Cortex_Rep2	mm10_ERCC_SIRV	chr11	120348495	120345697	-	6	1898	35041	92671	ENSMUSG00000062825.15	ENSMUST00000071555.12	Actg1	Actg1-202	Known	Known	None	0.20000000298023224	None	None	None	None
m54284U_191109_043049/328501/ccs	PacBio_Cortex_Rep2	mm10_ERCC_SIRV	chr8	70754721	70758604	+	5	1322	25352	66180	ENSMUSG00000031840.12	ENSMUST00000034301.11	Rab3a	Rab3a-201	Known	Known	None	0.10000000149011612	None	None	None	None
m54284U_191109_043049/11338273/ccs	PacBio_Cortex_Rep2	mm10_ERCC_SIRV	chr2	164989013	164998547	+	11	2507	6852	611106	ENSMUSG00000017740.17	ENCODEMT000611106	Slc12a5	ENCODEMT000611106	Known	ISM	Suffix	0.10000000149011612	None	None	None	None
m54284U_191109_043049/5833862/ccs	PacBio_Cortex_Rep2	mm10_ERCC_SIRV	chr8	70754810	70758611	+	5	1328	25352	610882	ENSMUSG00000031840.12	ENCODEMT000610882	Rab3a	ENCODEMT000610882	Known	NNC	None	0.10000000149011612	None	None	None	None
m54284U_191109_043049/180422847/ccs	PacBio_Cortex_Rep2	mm10_ERCC_SIRV	chr11	120348494	120345697	-	6	1897	35041	92671	ENSMUSG00000062825.15	ENSMUST00000071555.12	Actg1	Actg1-202	Known	Known	None	0.20000000298023224	None	None	None	None
m54284U_191109_043049/24904613/ccs	PacBio_Cortex_Rep2	mm10_ERCC_SIRV	chr8	70754721	70758601	+	5	1319	25352	66180	ENSMUSG00000031840.12	ENSMUST00000034301.11	Rab3a	Rab3a-201	Known	Known	None	0.10000000149011612	None	None	None	None
m54284U_191109_043049/132974755/ccs	PacBio_Cortex_Rep2	mm10_ERCC_SIRV	chr2	164989013	164999726	+	11	3685	6852	611106	ENSMUSG00000017740.17	ENCODEMT000611106	Slc12a5	ENCODEMT000611106	Known	ISM	Suffix	0.25	None	None	None	None
m54284U_191109_043049/30607310/ccs	PacBio_Cortex_Rep2	mm10_ERCC_SIRV	chr8	70754725	70758631	+	5	1318	25352	610886	ENSMUSG00000031840.12	ENCODEMT000610886	Rab3a	ENCODEMT000610886	Known	NNC	None	0.10000000149011612	None	None	None	None
m54284U_191109_043049/37816833/ccs	PacBio_Cortex_Rep2	mm10_ERCC_SIRV	chr8	70754721	70758602	+	5	1320	25352	66180	ENSMUSG00000031840.12	ENSMUST00000034301.11	Rab3a	Rab3a-201	Known	Known	None	0.10000000149011612	None	None	None	None
m54284U_191212_053548/1115269/ccs	PacBio_Hippocampus_Rep1	mm10_ERCC_SIRV	chr11	120348487	120345699	-	7	1748	35041	605913	ENSMUSG00000062825.15	ENCODEMT000605913	Actg1	ENCODEMT000605913	Known	NNC	None	0.20000000298023224	None	None	None	None
m54284U_191109_043049/62980754/ccs	PacBio_Cortex_Rep2	mm10_ERCC_SIRV	chr8	70754721	70758631	+	5	1349	25352	66180	ENSMUSG00000031840.12	ENSMUST00000034301.11	Rab3a	Rab3a-201	Known	Known	None	0.20000000298023224	None	None	None	None
m54284U_191107_221739/110102466/ccs	PacBio_Cortex_Rep1	mm10_ERCC_SIRV	chr2	164989014	164999726	+	11	3684	6852	611106	ENSMUSG00000017740.17	ENCODEMT000611106	Slc12a5	ENCODEMT000611106	Known	ISM	Suffix	0.25	None	None	None	None
m54284U_191109_043049/65538160/ccs	PacBio_Cortex_Rep2	mm10_ERCC_SIRV	chr8	70754721	70758601	+	5	1319	25352	66180	ENSMUSG00000031840.12	ENSMUST00000034301.11	Rab3a	Rab3a-201	Known	Known	None	0.10000000149011612	None	None	None	None
m54284U_191109_043049/67897217/ccs	PacBio_Cortex_Rep2	mm10_ERCC_SIRV	chr8	70754721	70758523	+	5	1241	25352	66180	ENSMUSG00000031840.12	ENSMUST00000034301.11	Rab3a	Rab3a-201	Known	Known	None	0.25	None	None	None	None
m54284U_191212_053548/1573886/ccs	PacBio_Hippocampus_Rep1	mm10_ERCC_SIRV	chr11	120348492	120345697	-	6	1895	35041	92671	ENSMUSG00000062825.15	ENSMUST00000071555.12	Actg1	Actg1-202	Known	Known	None	0.20000000298023224	None	None	None	None
m54284U_191109_043049/59901625/ccs	PacBio_Cortex_Rep2	mm10_ERCC_SIRV	chr2	164989017	164999727	+	11	3682	6852	611106	ENSMUSG00000017740.17	ENCODEMT000611106	Slc12a5	ENCODEMT000611106	Known	ISM	Suffix	0.25	None	None	None	None
m54284U_191109_043049/80874264/ccs	PacBio_Cortex_Rep2	mm10_ERCC_SIRV	chr8	70754721	70758628	+	5	1346	25352	66180	ENSMUSG00000031840.12	ENSMUST00000034301.11	Rab3a	Rab3a-201	Known	Known	None	0.30000001192092896	None	None	None	None
m54284U_191109_043049/99221831/ccs	PacBio_Cortex_Rep2	mm10_ERCC_SIRV	chr8	70754810	70758677	+	5	1394	25352	610882	ENSMUSG00000031840.12	ENCODEMT000610882	Rab3a	ENCODEMT000610882	Known	NNC	None	0.20000000298023224	None	None	None	None
m54284U_191212_053548/1902897/ccs	PacBio_Hippocampus_Rep1	mm10_ERCC_SIRV	chr11	120348507	120345699	-	7	1768	35041	605913	ENSMUSG00000062825.15	ENCODEMT000605913	Actg1	ENCODEMT000605913	Known	NNC	None	0.20000000298023224	None	None	None	None
m54284U_191109_043049/35981014/ccs	PacBio_Cortex_Rep2	mm10_ERCC_SIRV	chr2	164989019	164999726	+	11	3679	6852	611106	ENSMUSG00000017740.17	ENCODEMT000611106	Slc12a5	ENCODEMT000611106	Known	ISM	Suffix	0.25	None	None	None	None
m54284U_191109_043049/117639891/ccs	PacBio_Cortex_Rep2	mm10_ERCC_SIRV	chr8	70754810	70758610	+	5	1327	25352	610882	ENSMUSG00000031840.12	ENCODEMT000610882	Rab3a	ENCODEMT000610882	Known	NNC	None	0.10000000149011612	None	None	None	None
m54284U_191109_043049/119670427/ccs	PacBio_Cortex_Rep2	mm10_ERCC_SIRV	chr8	70754721	70758607	+	5	1325	25352	66180	ENSMUSG00000031840.12	ENSMUST00000034301.11	Rab3a	Rab3a-201	Known	Known	None	0.10000000149011612	None	None	None	None
m54284U_191109_043049/123340577/ccs	PacBio_Cortex_Rep2	mm10_ERCC_SIRV	chr8	70754721	70758607	+	5	1325	25352	66180	ENSMUSG00000031840.12	ENSMUST00000034301.11	Rab3a	Rab3a-201	Known	Known	None	0.10000000149011612	None	None	None	None
m54284U_191212_053548/3409820/ccs	PacBio_Hippocampus_Rep1	mm10_ERCC_SIRV	chr11	120348494	120345697	-	6	1897	35041	92671	ENSMUSG00000062825.15	ENSMUST00000071555.12	Actg1	Actg1-202	Known	Known	None	0.20000000298023224	None	None	None	None
m54284U_191212_053548/105316522/ccs	PacBio_Hippocampus_Rep1	mm10_ERCC_SIRV	chr2	164989019	164999727	+	11	3680	6852	611106	ENSMUSG00000017740.17	ENCODEMT000611106	Slc12a5	ENCODEMT000611106	Known	ISM	Suffix	0.25	None	None	None	None
m54284U_191109_043049/123537213/ccs	PacBio_Cortex_Rep2	mm10_ERCC_SIRV	chr8	70754810	70758611	+	5	1328	25352	610882	ENSMUSG00000031840.12	ENCODEMT000610882	Rab3a	ENCODEMT000610882	Known	NNC	None	0.10000000149011612	None	None	None	None
m54284U_191109_043049/124518931/ccs	PacBio_Cortex_Rep2	mm10_ERCC_SIRV	chr8	70754810	70758611	+	5	1328	25352	610882	ENSMUSG00000031840.12	ENCODEMT000610882	Rab3a	ENCODEMT000610882	Known	NNC	None	0.10000000149011612	None	None	None	None
m54284U_191212_053548/139984930/ccs	PacBio_Hippocampus_Rep1	mm10_ERCC_SIRV	chr2	164989020	164999725	+	11	3677	6852	611106	ENSMUSG00000017740.17	ENCODEMT000611106	Slc12a5	ENCODEMT000611106	Known	ISM	Suffix	0.25	None	None	None	None
m54284U_191212_053548/6949171/ccs	PacBio_Hippocampus_Rep1	mm10_ERCC_SIRV	chr11	120348494	120345697	-	6	1897	35041	92671	ENSMUSG00000062825.15	ENSMUST00000071555.12	Actg1	Actg1-202	Known	Known	None	0.20000000298023224	None	None	None	None
m54284U_191109_043049/131204030/ccs	PacBio_Cortex_Rep2	mm10_ERCC_SIRV	chr8	70754721	70758601	+	5	1319	25352	66180	ENSMUSG00000031840.12	ENSMUST00000034301.11	Rab3a	Rab3a-201	Known	Known	None	0.10000000149011612	None	None	None	None
m54284U_191109_043049/149160822/ccs	PacBio_Cortex_Rep2	mm10_ERCC_SIRV	chr8	70754721	70758604	+	5	1322	25352	66180	ENSMUSG00000031840.12	ENSMUST00000034301.11	Rab3a	Rab3a-201	Known	Known	None	0.10000000149011612	None	None	None	None
m54284U_191109_043049/155650244/ccs	PacBio_Cortex_Rep2	mm10_ERCC_SIRV	chr8	70754721	70758607	+	5	1325	25352	66180	ENSMUSG00000031840.12	ENSMUST00000034301.11	Rab3a	Rab3a-201	Known	Known	None	0.10000000149011612	None	None	None	None
m54284U_191212_053548/61343638/ccs	PacBio_Hippocampus_Rep1	mm10_ERCC_SIRV	chr2	164989023	164999727	+	11	3676	6852	611106	ENSMUSG00000017740.17	ENCODEMT000611106	Slc12a5	ENCODEMT000611106	Known	ISM	Suffix	0.25	None	None	None	None
m54284U_191212_053548/8063078/ccs	PacBio_Hippocampus_Rep1	mm10_ERCC_SIRV	chr11	120348491	120345697	-	6	1894	35041	92671	ENSMUSG00000062825.15	ENSMUST00000071555.12	Actg1	Actg1-202	Known	Known	None	0.20000000298023224	None	None	None	None
m54284U_191109_043049/160040140/ccs	PacBio_Cortex_Rep2	mm10_ERCC_SIRV	chr8	70754721	70758604	+	5	1322	25352	66180	ENSMUSG00000031840.12	ENSMUST00000034301.11	Rab3a	Rab3a-201	Known	Known	None	0.10000000149011612	None	None	None	None
m54284U_191212_053548/30738846/ccs	PacBio_Hippocampus_Rep1	mm10_ERCC_SIRV	chr8	70754721	70758605	+	5	1323	25352	66180	ENSMUSG00000031840.12	ENSMUST00000034301.11	Rab3a	Rab3a-201	Known	Known	None	0.10000000149011612	None	None	None	None
m54284U_191212_053548/115476110/ccs	PacBio_Hippocampus_Rep1	mm10_ERCC_SIRV	chr2	164989041	164999726	+	11	3657	6852	611106	ENSMUSG00000017740.17	ENCODEMT000611106	Slc12a5	ENCODEMT000611106	Known	ISM	Suffix	0.25	None	None	None	None
m54284U_191212_053548/35127315/ccs	PacBio_Hippocampus_Rep1	mm10_ERCC_SIRV	chr8	70754721	70758678	+	5	1396	25352	66180	ENSMUSG00000031840.12	ENSMUST00000034301.11	Rab3a	Rab3a-201	Known	Known	None	0.15000000596046448	None	None	None	None
m54284U_191212_053548/8915802/ccs	PacBio_Hippocampus_Rep1	mm10_ERCC_SIRV	chr11	120348492	120345697	-	6	1895	35041	92671	ENSMUSG00000062825.15	ENSMUST00000071555.12	Actg1	Actg1-202	Known	Known	None	0.20000000298023224	None	None	None	None
m54284U_191212_053548/52232561/ccs	PacBio_Hippocampus_Rep1	mm10_ERCC_SIRV	chr8	70754721	70758602	+	5	1320	25352	66180	ENSMUSG00000031840.12	ENSMUST00000034301.11	Rab3a	Rab3a-201	Known	Known	None	0.10000000149011612	None	None	None	None
m54284U_191109_043049/178848119/ccs	PacBio_Cortex_Rep2	mm10_ERCC_SIRV	chr2	164989048	164999726	+	11	3650	6852	611106	ENSMUSG00000017740.17	ENCODEMT000611106	Slc12a5	ENCODEMT000611106	Known	ISM	Suffix	0.25	None	None	None	None
m54284U_191212_053548/62982027/ccs	PacBio_Hippocampus_Rep1	mm10_ERCC_SIRV	chr8	70754721	70758588	+	5	1299	25352	66180	ENSMUSG00000031840.12	ENSMUST00000034301.11	Rab3a	Rab3a-201	Known	Known	None	0.30000001192092896	None	None	None	None
m54284U_191212_053548/14092546/ccs	PacBio_Hippocampus_Rep1	mm10_ERCC_SIRV	chr11	120348495	120345697	-	6	1898	35041	92671	ENSMUSG00000062825.15	ENSMUST00000071555.12	Actg1	Actg1-202	Known	Known	None	0.20000000298023224	None	None	None	None
m54284U_191212_053548/71109168/ccs	PacBio_Hippocampus_Rep1	mm10_ERCC_SIRV	chr8	70754810	70758609	+	5	1326	25352	610882	ENSMUSG00000031840.12	ENCODEMT000610882	Rab3a	ENCODEMT000610882	Known	NNC	None	0.10000000149011612	None	None	None	None
m54284U_191212_053548/99092861/ccs	PacBio_Hippocampus_Rep1	mm10_ERCC_SIRV	chr8	70754725	70758637	+	5	1324	25352	610886	ENSMUSG00000031840.12	ENCODEMT000610886	Rab3a	ENCODEMT000610886	Known	NNC	None	0.10000000149011612	None	None	None	None
m54284U_191109_043049/122552915/ccs	PacBio_Cortex_Rep2	mm10_ERCC_SIRV	chr2	164989062	164999702	+	11	3612	6852	611106	ENSMUSG00000017740.17	ENCODEMT000611106	Slc12a5	ENCODEMT000611106	Known	ISM	Suffix	0.550000011920929	None	None	None	None
m54284U_191212_053548/15466745/ccs	PacBio_Hippocampus_Rep1	mm10_ERCC_SIRV	chr11	120348495	120345697	-	6	1898	35041	92671	ENSMUSG00000062825.15	ENSMUST00000071555.12	Actg1	Actg1-202	Known	Known	None	0.20000000298023224	None	None	None	None
m54284U_191212_053548/119865507/ccs	PacBio_Hippocampus_Rep1	mm10_ERCC_SIRV	chr8	70754721	70758604	+	5	1322	25352	66180	ENSMUSG00000031840.12	ENSMUST00000034301.11	Rab3a	Rab3a-201	Known	Known	None	0.10000000149011612	None	None	None	None
m54284U_191212_053548/124455105/ccs	PacBio_Hippocampus_Rep1	mm10_ERCC_SIRV	chr8	70754721	70758602	+	5	1320	25352	66180	ENSMUSG00000031840.12	ENSMUST00000034301.11	Rab3a	Rab3a-201	Known	Known	None	0.10000000149011612	None	None	None	None
m54284U_191212_053548/103351198/ccs	PacBio_Hippocampus_Rep1	mm10_ERCC_SIRV	chr2	164989072	164997852	+	11	1753	6852	611106	ENSMUSG00000017740.17	ENCODEMT000611106	Slc12a5	ENCODEMT000611106	Known	ISM	Suffix	0.30000001192092896	None	None	None	None
m54284U_191212_053548/137954984/ccs	PacBio_Hippocampus_Rep1	mm10_ERCC_SIRV	chr8	70754721	70758605	+	5	1323	25352	66180	ENSMUSG00000031840.12	ENSMUST00000034301.11	Rab3a	Rab3a-201	Known	Known	None	0.10000000149011612	None	None	None	None
m54284U_191212_053548/15467362/ccs	PacBio_Hippocampus_Rep1	mm10_ERCC_SIRV	chr11	120348492	120345697	-	6	1895	35041	92671	ENSMUSG00000062825.15	ENSMUST00000071555.12	Actg1	Actg1-202	Known	Known	None	0.20000000298023224	None	None	None	None
m54284U_191212_053548/143590156/ccs	PacBio_Hippocampus_Rep1	mm10_ERCC_SIRV	chr8	70754810	70758610	+	5	1327	25352	610882	ENSMUSG00000031840.12	ENCODEMT000610882	Rab3a	ENCODEMT000610882	Known	NNC	None	0.10000000149011612	None	None	None	None
m54284U_191107_221739/98634170/ccs	PacBio_Cortex_Rep1	mm10_ERCC_SIRV	chr2	164989092	164999728	+	11	3608	6852	611106	ENSMUSG00000017740.17	ENCODEMT000611106	Slc12a5	ENCODEMT000611106	Known	ISM	Suffix	0.25	None	None	None	None
m54284U_191212_053548/156763866/ccs	PacBio_Hippocampus_Rep1	mm10_ERCC_SIRV	chr8	70754810	70758614	+	5	1331	25352	610882	ENSMUSG00000031840.12	ENCODEMT000610882	Rab3a	ENCODEMT000610882	Known	NNC	None	0.10000000149011612	None	None	None	None
m54284U_191212_053548/173146448/ccs	PacBio_Hippocampus_Rep1	mm10_ERCC_SIRV	chr8	70754810	70758611	+	5	1328	25352	610882	ENSMUSG00000031840.12	ENCODEMT000610882	Rab3a	ENCODEMT000610882	Known	NNC	None	0.10000000149011612	None	None	None	None
m54284U_191212_053548/15534052/ccs	PacBio_Hippocampus_Rep1	mm10_ERCC_SIRV	chr11	120348090	120345699	-	4	1680	35041	605881	ENSMUSG00000062825.15	ENCODEMT000605881	Actg1	ENCODEMT000605881	Known	ISM	Suffix	0.20000000298023224	None	None	None	None
m54284U_191213_120042/8062649/ccs	PacBio_Hippocampus_Rep2	mm10_ERCC_SIRV	chr8	70754721	70758604	+	5	1322	25352	66180	ENSMUSG00000031840.12	ENSMUST00000034301.11	Rab3a	Rab3a-201	Known	Known	None	0.10000000149011612	None	None	None	None
m54284U_191213_120042/8325827/ccs	PacBio_Hippocampus_Rep2	mm10_ERCC_SIRV	chr8	70754721	70758598	+	5	1316	25352	66180	ENSMUSG00000031840.12	ENSMUST00000034301.11	Rab3a	Rab3a-201	Known	Known	None	0.10000000149011612	None	None	None	None
m54284U_191212_053548/4000016/ccs	PacBio_Hippocampus_Rep1	mm10_ERCC_SIRV	chr2	164990244	164999725	+	10	3590	6852	611107	ENSMUSG00000017740.17	ENCODEMT000611107	Slc12a5	ENCODEMT000611107	Known	ISM	Suffix	0.25	None	None	None	None
m54284U_191212_053548/17696336/ccs	PacBio_Hippocampus_Rep1	mm10_ERCC_SIRV	chr11	120348493	120345697	-	6	1896	35041	92671	ENSMUSG00000062825.15	ENSMUST00000071555.12	Actg1	Actg1-202	Known	Known	None	0.20000000298023224	None	None	None	None
m54284U_191213_120042/9832342/ccs	PacBio_Hippocampus_Rep2	mm10_ERCC_SIRV	chr8	70754721	70758602	+	5	1320	25352	66180	ENSMUSG00000031840.12	ENSMUST00000034301.11	Rab3a	Rab3a-201	Known	Known	None	0.10000000149011612	None	None	None	None
m54284U_191213_120042/11665621/ccs	PacBio_Hippocampus_Rep2	mm10_ERCC_SIRV	chr8	70754721	70758602	+	5	1320	25352	66180	ENSMUSG00000031840.12	ENSMUST00000034301.11	Rab3a	Rab3a-201	Known	Known	None	0.10000000149011612	None	None	None	None
m54284U_191213_120042/13436641/ccs	PacBio_Hippocampus_Rep2	mm10_ERCC_SIRV	chr8	70754721	70758625	+	5	1343	25352	66180	ENSMUSG00000031840.12	ENSMUST00000034301.11	Rab3a	Rab3a-201	Known	Known	None	0.30000001192092896	None	None	None	None
m54284U_191212_053548/112657533/ccs	PacBio_Hippocampus_Rep1	mm10_ERCC_SIRV	chr2	164990244	164999728	+	10	3591	6852	611107	ENSMUSG00000017740.17	ENCODEMT000611107	Slc12a5	ENCODEMT000611107	Known	ISM	Suffix	0.25	None	None	None	None
m54284U_191212_053548/19268551/ccs	PacBio_Hippocampus_Rep1	mm10_ERCC_SIRV	chr11	120348493	120345697	-	6	1896	35041	92671	ENSMUSG00000062825.15	ENSMUST00000071555.12	Actg1	Actg1-202	Known	Known	None	0.20000000298023224	None	None	None	None
m54284U_191213_120042/16713751/ccs	PacBio_Hippocampus_Rep2	mm10_ERCC_SIRV	chr8	70754721	70758605	+	5	1348	25352	66181	ENSMUSG00000031840.12	ENSMUST00000110090.7	Rab3a	Rab3a-202	Known	Known	None	0.10000000149011612	None	None	None	None
m54284U_191213_120042/18023302/ccs	PacBio_Hippocampus_Rep2	mm10_ERCC_SIRV	chr8	70754810	70758612	+	5	1329	25352	610882	ENSMUSG00000031840.12	ENCODEMT000610882	Rab3a	ENCODEMT000610882	Known	NNC	None	0.10000000149011612	None	None	None	None
m54284U_191107_221739/55706126/ccs	PacBio_Cortex_Rep1	mm10_ERCC_SIRV	chr2	164990245	164999723	+	10	3585	6852	611107	ENSMUSG00000017740.17	ENCODEMT000611107	Slc12a5	ENCODEMT000611107	Known	ISM	Suffix	0.25	None	None	None	None
m54284U_191212_053548/20776463/ccs	PacBio_Hippocampus_Rep1	mm10_ERCC_SIRV	chr11	120348492	120345697	-	6	1895	35041	92671	ENSMUSG00000062825.15	ENSMUST00000071555.12	Actg1	Actg1-202	Known	Known	None	0.20000000298023224	None	None	None	None
m54284U_191213_120042/30474666/ccs	PacBio_Hippocampus_Rep2	mm10_ERCC_SIRV	chr8	70754810	70758616	+	5	1333	25352	610882	ENSMUSG00000031840.12	ENCODEMT000610882	Rab3a	ENCODEMT000610882	Known	NNC	None	0.10000000149011612	None	None	None	None
m54284U_191213_120042/41158100/ccs	PacBio_Hippocampus_Rep2	mm10_ERCC_SIRV	chr8	70754721	70758602	+	5	1320	25352	66180	ENSMUSG00000031840.12	ENSMUST00000034301.11	Rab3a	Rab3a-201	Known	Known	None	0.10000000149011612	None	None	None	None
m54284U_191107_221739/83822593/ccs	PacBio_Cortex_Rep1	mm10_ERCC_SIRV	chr2	164990248	164999728	+	10	3587	6852	611107	ENSMUSG00000017740.17	ENCODEMT000611107	Slc12a5	ENCODEMT000611107	Known	ISM	Suffix	0.25	None	None	None	None
m54284U_191213_120042/41159309/ccs	PacBio_Hippocampus_Rep2	mm10_ERCC_SIRV	chr8	70754721	70758671	+	5	1389	25352	66180	ENSMUSG00000031840.12	ENSMUST00000034301.11	Rab3a	Rab3a-201	Known	Known	None	0.20000000298023224	None	None	None	None
m54284U_191212_053548/26018087/ccs	PacBio_Hippocampus_Rep1	mm10_ERCC_SIRV	chr11	120348486	120345697	-	6	1889	35041	92671	ENSMUSG00000062825.15	ENSMUST00000071555.12	Actg1	Actg1-202	Known	Known	None	0.20000000298023224	None	None	None	None
m54284U_191213_120042/44239300/ccs	PacBio_Hippocampus_Rep2	mm10_ERCC_SIRV	chr8	70754810	70758611	+	5	1328	25352	610882	ENSMUSG00000031840.12	ENCODEMT000610882	Rab3a	ENCODEMT000610882	Known	NNC	None	0.10000000149011612	None	None	None	None
m54284U_191212_053548/38603173/ccs	PacBio_Hippocampus_Rep1	mm10_ERCC_SIRV	chr2	164990268	164999727	+	10	3566	6852	611107	ENSMUSG00000017740.17	ENCODEMT000611107	Slc12a5	ENCODEMT000611107	Known	ISM	Suffix	0.25	None	None	None	None
m54284U_191213_120042/49546785/ccs	PacBio_Hippocampus_Rep2	mm10_ERCC_SIRV	chr8	70754721	70758607	+	5	1325	25352	66180	ENSMUSG00000031840.12	ENSMUST00000034301.11	Rab3a	Rab3a-201	Known	Known	None	0.10000000149011612	None	None	None	None
m54284U_191212_053548/28704935/ccs	PacBio_Hippocampus_Rep1	mm10_ERCC_SIRV	chr11	120348495	120345697	-	6	1898	35041	92671	ENSMUSG00000062825.15	ENSMUST00000071555.12	Actg1	Actg1-202	Known	Known	None	0.20000000298023224	None	None	None	None
m54284U_191213_120042/52431105/ccs	PacBio_Hippocampus_Rep2	mm10_ERCC_SIRV	chr8	70754721	70758604	+	5	1322	25352	66180	ENSMUSG00000031840.12	ENSMUST00000034301.11	Rab3a	Rab3a-201	Known	Known	None	0.10000000149011612	None	None	None	None
m54284U_191213_120042/54460863/ccs	PacBio_Hippocampus_Rep2	mm10_ERCC_SIRV	chr8	70754721	70758605	+	5	1323	25352	66180	ENSMUSG00000031840.12	ENSMUST00000034301.11	Rab3a	Rab3a-201	Known	Known	None	0.10000000149011612	None	None	None	None
m54284U_191107_221739/140444411/ccs	PacBio_Cortex_Rep1	mm10_ERCC_SIRV	chr2	164990272	164999721	+	10	3556	6852	611107	ENSMUSG00000017740.17	ENCODEMT000611107	Slc12a5	ENCODEMT000611107	Known	ISM	Suffix	0.30000001192092896	None	None	None	None
m54284U_191213_120042/63504641/ccs	PacBio_Hippocampus_Rep2	mm10_ERCC_SIRV	chr8	70754721	70758604	+	5	1322	25352	66180	ENSMUSG00000031840.12	ENSMUST00000034301.11	Rab3a	Rab3a-201	Known	Known	None	0.10000000149011612	None	None	None	None
m54284U_191212_053548/28706677/ccs	PacBio_Hippocampus_Rep1	mm10_ERCC_SIRV	chr11	120348492	120345697	-	6	1895	35041	92671	ENSMUSG00000062825.15	ENSMUST00000071555.12	Actg1	Actg1-202	Known	Known	None	0.20000000298023224	None	None	None	None
m54284U_191213_120042/71893683/ccs	PacBio_Hippocampus_Rep2	mm10_ERCC_SIRV	chr8	70754721	70758601	+	5	1319	25352	66180	ENSMUSG00000031840.12	ENSMUST00000034301.11	Rab3a	Rab3a-201	Known	Known	None	0.10000000149011612	None	None	None	None
m54284U_191107_221739/163381251/ccs	PacBio_Cortex_Rep1	mm10_ERCC_SIRV	chr2	164990278	164999723	+	10	3552	6852	611107	ENSMUSG00000017740.17	ENCODEMT000611107	Slc12a5	ENCODEMT000611107	Known	ISM	Suffix	0.25	None	None	None	None
m54284U_191213_120042/73270509/ccs	PacBio_Hippocampus_Rep2	mm10_ERCC_SIRV	chr8	70754721	70758604	+	5	1322	25352	66180	ENSMUSG00000031840.12	ENSMUST00000034301.11	Rab3a	Rab3a-201	Known	Known	None	0.10000000149011612	None	None	None	None
m54284U_191213_120042/75826019/ccs	PacBio_Hippocampus_Rep2	mm10_ERCC_SIRV	chr8	70754721	70758669	+	5	1387	25352	66180	ENSMUSG00000031840.12	ENSMUST00000034301.11	Rab3a	Rab3a-201	Known	Known	None	0.15000000596046448	None	None	None	None
m54284U_191212_053548/29099971/ccs	PacBio_Hippocampus_Rep1	mm10_ERCC_SIRV	chr11	120348493	120345697	-	6	1896	35041	92671	ENSMUSG00000062825.15	ENSMUST00000071555.12	Actg1	Actg1-202	Known	Known	None	0.20000000298023224	None	None	None	None
m54284U_191107_221739/116066398/ccs	PacBio_Cortex_Rep1	mm10_ERCC_SIRV	chr2	164990299	164999721	+	10	3529	6852	611107	ENSMUSG00000017740.17	ENCODEMT000611107	Slc12a5	ENCODEMT000611107	Known	ISM	Suffix	0.30000001192092896	None	None	None	None
m54284U_191213_120042/76614226/ccs	PacBio_Hippocampus_Rep2	mm10_ERCC_SIRV	chr8	70754721	70758633	+	5	1351	25352	66180	ENSMUSG00000031840.12	ENSMUST00000034301.11	Rab3a	Rab3a-201	Known	Known	None	0.25	None	None	None	None
m54284U_191213_120042/79432206/ccs	PacBio_Hippocampus_Rep2	mm10_ERCC_SIRV	chr8	70754810	70758613	+	5	1330	25352	610882	ENSMUSG00000031840.12	ENCODEMT000610882	Rab3a	ENCODEMT000610882	Known	NNC	None	0.10000000149011612	None	None	None	None
m54284U_191212_053548/29820669/ccs	PacBio_Hippocampus_Rep1	mm10_ERCC_SIRV	chr11	120348493	120345697	-	6	1896	35041	92671	ENSMUSG00000062825.15	ENSMUST00000071555.12	Actg1	Actg1-202	Known	Known	None	0.20000000298023224	None	None	None	None
m54284U_191212_053548/134088602/ccs	PacBio_Hippocampus_Rep1	mm10_ERCC_SIRV	chr2	164990314	164999723	+	10	3516	6852	611107	ENSMUSG00000017740.17	ENCODEMT000611107	Slc12a5	ENCODEMT000611107	Known	ISM	Suffix	0.25	None	None	None	None
m54284U_191213_120042/86246715/ccs	PacBio_Hippocampus_Rep2	mm10_ERCC_SIRV	chr8	70754721	70758602	+	5	1320	25352	66180	ENSMUSG00000031840.12	ENSMUST00000034301.11	Rab3a	Rab3a-201	Known	Known	None	0.10000000149011612	None	None	None	None
m54284U_191213_120042/91226821/ccs	PacBio_Hippocampus_Rep2	mm10_ERCC_SIRV	chr8	70754721	70758605	+	5	1323	25352	66180	ENSMUSG00000031840.12	ENSMUST00000034301.11	Rab3a	Rab3a-201	Known	Known	None	0.10000000149011612	None	None	None	None
m54284U_191213_120042/97124568/ccs	PacBio_Hippocampus_Rep2	mm10_ERCC_SIRV	chr8	70754721	70758633	+	5	1351	25352	66180	ENSMUSG00000031840.12	ENSMUST00000034301.11	Rab3a	Rab3a-201	Known	Known	None	0.25	None	None	None	None
m54284U_191212_053548/138609164/ccs	PacBio_Hippocampus_Rep1	mm10_ERCC_SIRV	chr2	164990314	164999728	+	10	3515	6852	611107	ENSMUSG00000017740.17	ENCODEMT000611107	Slc12a5	ENCODEMT000611107	Known	ISM	Suffix	0.25	None	None	None	None
m54284U_191212_053548/31786451/ccs	PacBio_Hippocampus_Rep1	mm10_ERCC_SIRV	chr11	120346819	120345698	-	2	1020	35041	606121	ENSMUSG00000062825.15	ENCODEMT000606121	Actg1	ENCODEMT000606121	Known	ISM	Suffix	0.20000000298023224	None	None	None	None
m54284U_191213_120042/98306162/ccs	PacBio_Hippocampus_Rep2	mm10_ERCC_SIRV	chr8	70754810	70758609	+	5	1326	25352	610882	ENSMUSG00000031840.12	ENCODEMT000610882	Rab3a	ENCODEMT000610882	Known	NNC	None	0.10000000149011612	None	None	None	None
m54284U_191213_120042/107873935/ccs	PacBio_Hippocampus_Rep2	mm10_ERCC_SIRV	chr8	70754721	70758602	+	5	1320	25352	66180	ENSMUSG00000031840.12	ENSMUST00000034301.11	Rab3a	Rab3a-201	Known	Known	None	0.10000000149011612	None	None	None	None
m54284U_191212_053548/2688446/ccs	PacBio_Hippocampus_Rep1	mm10_ERCC_SIRV	chr2	164990329	164999729	+	10	3507	6852	611107	ENSMUSG00000017740.17	ENCODEMT000611107	Slc12a5	ENCODEMT000611107	Known	ISM	Suffix	0.25	None	None	None	None
m54284U_191213_120042/108661580/ccs	PacBio_Hippocampus_Rep2	mm10_ERCC_SIRV	chr8	70754810	70758610	+	5	1327	25352	610882	ENSMUSG00000031840.12	ENCODEMT000610882	Rab3a	ENCODEMT000610882	Known	NNC	None	0.10000000149011612	None	None	None	None
m54284U_191212_053548/33555697/ccs	PacBio_Hippocampus_Rep1	mm10_ERCC_SIRV	chr11	120346818	120345698	-	2	1019	35041	606121	ENSMUSG00000062825.15	ENCODEMT000606121	Actg1	ENCODEMT000606121	Known	ISM	Suffix	0.20000000298023224	None	None	None	None
m54284U_191213_120042/110231721/ccs	PacBio_Hippocampus_Rep2	mm10_ERCC_SIRV	chr8	70754810	70758611	+	5	1328	25352	610882	ENSMUSG00000031840.12	ENCODEMT000610882	Rab3a	ENCODEMT000610882	Known	NNC	None	0.10000000149011612	None	None	None	None
m54284U_191107_221739/123601762/ccs	PacBio_Cortex_Rep1	mm10_ERCC_SIRV	chr2	164990335	164999721	+	10	3493	6852	611107	ENSMUSG00000017740.17	ENCODEMT000611107	Slc12a5	ENCODEMT000611107	Known	ISM	Suffix	0.30000001192092896	None	None	None	None
m54284U_191213_120042/110626596/ccs	PacBio_Hippocampus_Rep2	mm10_ERCC_SIRV	chr8	70754721	70758607	+	5	1325	25352	66180	ENSMUSG00000031840.12	ENSMUST00000034301.11	Rab3a	Rab3a-201	Known	Known	None	0.10000000149011612	None	None	None	None
m54284U_191213_120042/112200126/ccs	PacBio_Hippocampus_Rep2	mm10_ERCC_SIRV	chr8	70754721	70758684	+	5	1402	25352	66180	ENSMUSG00000031840.12	ENSMUST00000034301.11	Rab3a	Rab3a-201	Known	Known	None	0.20000000298023224	None	None	None	None
m54284U_191212_053548/35195171/ccs	PacBio_Hippocampus_Rep1	mm10_ERCC_SIRV	chr11	120348194	120345697	-	5	1924	35041	92672	ENSMUSG00000062825.15	ENSMUST00000106215.10	Actg1	Actg1-204	Known	Known	None	0.20000000298023224	None	None	None	None
m54284U_191213_120042/114229530/ccs	PacBio_Hippocampus_Rep2	mm10_ERCC_SIRV	chr8	70754721	70758604	+	5	1322	25352	66180	ENSMUSG00000031840.12	ENSMUST00000034301.11	Rab3a	Rab3a-201	Known	Known	None	0.10000000149011612	None	None	None	None
m54284U_191109_043049/90506904/ccs	PacBio_Cortex_Rep2	mm10_ERCC_SIRV	chr2	164990338	164999727	+	10	3496	6852	611107	ENSMUSG00000017740.17	ENCODEMT000611107	Slc12a5	ENCODEMT000611107	Known	ISM	Suffix	0.25	None	None	None	None
m54284U_191213_120042/114426739/ccs	PacBio_Hippocampus_Rep2	mm10_ERCC_SIRV	chr8	70754721	70758592	+	5	1310	25352	66180	ENSMUSG00000031840.12	ENSMUST00000034301.11	Rab3a	Rab3a-201	Known	Known	None	0.20000000298023224	None	None	None	None
m54284U_191212_053548/37356506/ccs	PacBio_Hippocampus_Rep1	mm10_ERCC_SIRV	chr11	120348493	120345697	-	6	1896	35041	92671	ENSMUSG00000062825.15	ENSMUST00000071555.12	Actg1	Actg1-202	Known	Known	None	0.20000000298023224	None	None	None	None
m54284U_191213_120042/114885711/ccs	PacBio_Hippocampus_Rep2	mm10_ERCC_SIRV	chr8	70754721	70758607	+	5	1325	25352	66180	ENSMUSG00000031840.12	ENSMUST00000034301.11	Rab3a	Rab3a-201	Known	Known	None	0.10000000149011612	None	None	None	None
m54284U_191107_221739/57149470/ccs	PacBio_Cortex_Rep1	mm10_ERCC_SIRV	chr2	164990353	164999727	+	10	3481	6852	611107	ENSMUSG00000017740.17	ENCODEMT000611107	Slc12a5	ENCODEMT000611107	Known	ISM	Suffix	0.25	None	None	None	None
m54284U_191213_120042/116261937/ccs	PacBio_Hippocampus_Rep2	mm10_ERCC_SIRV	chr8	70754721	70758604	+	5	1322	25352	66180	ENSMUSG00000031840.12	ENSMUST00000034301.11	Rab3a	Rab3a-201	Known	Known	None	0.10000000149011612	None	None	None	None
m54284U_191213_120042/119341786/ccs	PacBio_Hippocampus_Rep2	mm10_ERCC_SIRV	chr8	70754721	70758604	+	5	1322	25352	66180	ENSMUSG00000031840.12	ENSMUST00000034301.11	Rab3a	Rab3a-201	Known	Known	None	0.10000000149011612	None	None	None	None
m54284U_191212_053548/38341318/ccs	PacBio_Hippocampus_Rep1	mm10_ERCC_SIRV	chr11	120348096	120345699	-	4	1686	35041	605881	ENSMUSG00000062825.15	ENCODEMT000605881	Actg1	ENCODEMT000605881	Known	ISM	Suffix	0.20000000298023224	None	None	None	None
m54284U_191213_120042/125961329/ccs	PacBio_Hippocampus_Rep2	mm10_ERCC_SIRV	chr8	70754721	70758602	+	5	1313	25352	66180	ENSMUSG00000031840.12	ENSMUST00000034301.11	Rab3a	Rab3a-201	Known	Known	None	0.10000000149011612	None	None	None	None
m54284U_191107_221739/160762050/ccs	PacBio_Cortex_Rep1	mm10_ERCC_SIRV	chr2	164990353	164999728	+	10	3482	6852	611107	ENSMUSG00000017740.17	ENCODEMT000611107	Slc12a5	ENCODEMT000611107	Known	ISM	Suffix	0.25	None	None	None	None
m54284U_191213_120042/135136104/ccs	PacBio_Hippocampus_Rep2	mm10_ERCC_SIRV	chr8	70754721	70758601	+	5	1319	25352	66180	ENSMUSG00000031840.12	ENSMUST00000034301.11	Rab3a	Rab3a-201	Known	Known	None	0.10000000149011612	None	None	None	None
m54284U_191213_120042/138019585/ccs	PacBio_Hippocampus_Rep2	mm10_ERCC_SIRV	chr8	70754810	70758674	+	5	1391	25352	610882	ENSMUSG00000031840.12	ENCODEMT000610882	Rab3a	ENCODEMT000610882	Known	NNC	None	0.25	None	None	None	None
m54284U_191212_053548/39584923/ccs	PacBio_Hippocampus_Rep1	mm10_ERCC_SIRV	chr11	120348494	120345697	-	6	1897	35041	92671	ENSMUSG00000062825.15	ENSMUST00000071555.12	Actg1	Actg1-202	Known	Known	None	0.20000000298023224	None	None	None	None
m54284U_191213_120042/145361354/ccs	PacBio_Hippocampus_Rep2	mm10_ERCC_SIRV	chr8	70754721	70758604	+	5	1322	25352	66180	ENSMUSG00000031840.12	ENSMUST00000034301.11	Rab3a	Rab3a-201	Known	Known	None	0.10000000149011612	None	None	None	None
m54284U_191109_043049/13107307/ccs	PacBio_Cortex_Rep2	mm10_ERCC_SIRV	chr2	164990353	164999727	+	9	3476	6852	611108	ENSMUSG00000017740.17	ENCODEMT000611108	Slc12a5	ENCODEMT000611108	Known	ISM	Suffix	0.25	None	None	None	None
m54284U_191213_120042/146540242/ccs	PacBio_Hippocampus_Rep2	mm10_ERCC_SIRV	chr8	70754721	70758602	+	5	1320	25352	66180	ENSMUSG00000031840.12	ENSMUST00000034301.11	Rab3a	Rab3a-201	Known	Known	None	0.10000000149011612	None	None	None	None
m54284U_191213_120042/148439071/ccs	PacBio_Hippocampus_Rep2	mm10_ERCC_SIRV	chr8	70754721	70758605	+	5	1323	25352	66180	ENSMUSG00000031840.12	ENSMUST00000034301.11	Rab3a	Rab3a-201	Known	Known	None	0.10000000149011612	None	None	None	None
m54284U_191212_053548/39717499/ccs	PacBio_Hippocampus_Rep1	mm10_ERCC_SIRV	chr11	120348096	120345699	-	4	1686	35041	605881	ENSMUSG00000062825.15	ENCODEMT000605881	Actg1	ENCODEMT000605881	Known	ISM	Suffix	0.20000000298023224	None	None	None	None
m54284U_191109_043049/93914548/ccs	PacBio_Cortex_Rep2	mm10_ERCC_SIRV	chr2	164990353	164999729	+	10	3483	6852	611107	ENSMUSG00000017740.17	ENCODEMT000611107	Slc12a5	ENCODEMT000611107	Known	ISM	Suffix	0.25	None	None	None	None
m54284U_191213_120042/149226758/ccs	PacBio_Hippocampus_Rep2	mm10_ERCC_SIRV	chr8	70754721	70758602	+	5	1320	25352	66180	ENSMUSG00000031840.12	ENSMUST00000034301.11	Rab3a	Rab3a-201	Known	Known	None	0.10000000149011612	None	None	None	None
m54284U_191213_120042/149357309/ccs	PacBio_Hippocampus_Rep2	mm10_ERCC_SIRV	chr8	70754810	70758611	+	5	1328	25352	610882	ENSMUSG00000031840.12	ENCODEMT000610882	Rab3a	ENCODEMT000610882	Known	NNC	None	0.10000000149011612	None	None	None	None
m54284U_191212_053548/40766207/ccs	PacBio_Hippocampus_Rep1	mm10_ERCC_SIRV	chr11	120348493	120345697	-	6	1896	35041	92671	ENSMUSG00000062825.15	ENSMUST00000071555.12	Actg1	Actg1-202	Known	Known	None	0.20000000298023224	None	None	None	None
m54284U_191212_053548/125306423/ccs	PacBio_Hippocampus_Rep1	mm10_ERCC_SIRV	chr2	164990353	164999727	+	10	3481	6852	611107	ENSMUSG00000017740.17	ENCODEMT000611107	Slc12a5	ENCODEMT000611107	Known	ISM	Suffix	0.25	None	None	None	None
m54284U_191213_120042/156436217/ccs	PacBio_Hippocampus_Rep2	mm10_ERCC_SIRV	chr8	70754810	70758611	+	5	1328	25352	610882	ENSMUSG00000031840.12	ENCODEMT000610882	Rab3a	ENCODEMT000610882	Known	NNC	None	0.10000000149011612	None	None	None	None
m54284U_191213_120042/159843766/ccs	PacBio_Hippocampus_Rep2	mm10_ERCC_SIRV	chr8	70754810	70758641	+	5	1358	25352	610882	ENSMUSG00000031840.12	ENCODEMT000610882	Rab3a	ENCODEMT000610882	Known	NNC	None	0.25	None	None	None	None
m54284U_191212_053548/41224949/ccs	PacBio_Hippocampus_Rep1	mm10_ERCC_SIRV	chr11	120348495	120345697	-	6	1898	35041	92671	ENSMUSG00000062825.15	ENSMUST00000071555.12	Actg1	Actg1-202	Known	Known	None	0.20000000298023224	None	None	None	None
m54284U_191213_120042/160826240/ccs	PacBio_Hippocampus_Rep2	mm10_ERCC_SIRV	chr8	70754721	70758607	+	5	1325	25352	66180	ENSMUSG00000031840.12	ENSMUST00000034301.11	Rab3a	Rab3a-201	Known	Known	None	0.10000000149011612	None	None	None	None
m54284U_191109_043049/94372952/ccs	PacBio_Cortex_Rep2	mm10_ERCC_SIRV	chr2	164990354	164999725	+	10	3478	6852	611107	ENSMUSG00000017740.17	ENCODEMT000611107	Slc12a5	ENCODEMT000611107	Known	ISM	Suffix	0.25	None	None	None	None
m54284U_191213_120042/175244885/ccs	PacBio_Hippocampus_Rep2	mm10_ERCC_SIRV	chr8	70754721	70758604	+	5	1322	25352	66180	ENSMUSG00000031840.12	ENSMUST00000034301.11	Rab3a	Rab3a-201	Known	Known	None	0.10000000149011612	None	None	None	None
m54284U_191212_053548/89391182/ccs	PacBio_Hippocampus_Rep1	mm10_ERCC_SIRV	chr8	70754811	70758612	+	5	1328	25352	610882	ENSMUSG00000031840.12	ENCODEMT000610882	Rab3a	ENCODEMT000610882	Known	NNC	None	0.10000000149011612	None	None	None	None
m54284U_191109_043049/107088307/ccs	PacBio_Cortex_Rep2	mm10_ERCC_SIRV	chr2	164990354	164999729	+	10	3482	6852	611107	ENSMUSG00000017740.17	ENCODEMT000611107	Slc12a5	ENCODEMT000611107	Known	ISM	Suffix	0.25	None	None	None	None
m54284U_191212_053548/42404322/ccs	PacBio_Hippocampus_Rep1	mm10_ERCC_SIRV	chr11	120348530	120345697	-	6	1933	35041	92671	ENSMUSG00000062825.15	ENSMUST00000071555.12	Actg1	Actg1-202	Known	Known	None	0.20000000298023224	None	None	None	None
m54284U_191213_120042/148701731/ccs	PacBio_Hippocampus_Rep2	mm10_ERCC_SIRV	chr8	70754722	70758604	+	5	1321	25352	66180	ENSMUSG00000031840.12	ENSMUST00000034301.11	Rab3a	Rab3a-201	Known	Known	None	0.10000000149011612	None	None	None	None
m54284U_191107_221739/3278164/ccs	PacBio_Cortex_Rep1	mm10_ERCC_SIRV	chr8	70754723	70758603	+	5	1319	25352	66180	ENSMUSG00000031840.12	ENSMUST00000034301.11	Rab3a	Rab3a-201	Known	Known	None	0.10000000149011612	None	None	None	None
m54284U_191212_053548/86638994/ccs	PacBio_Hippocampus_Rep1	mm10_ERCC_SIRV	chr2	164990354	164999728	+	10	3481	6852	611107	ENSMUSG00000017740.17	ENCODEMT000611107	Slc12a5	ENCODEMT000611107	Known	ISM	Suffix	0.25	None	None	None	None
m54284U_191107_221739/25035802/ccs	PacBio_Cortex_Rep1	mm10_ERCC_SIRV	chr8	70754723	70758608	+	5	1324	25352	66180	ENSMUSG00000031840.12	ENSMUST00000034301.11	Rab3a	Rab3a-201	Known	Known	None	0.05000000074505806	None	None	None	None
m54284U_191212_053548/43712762/ccs	PacBio_Hippocampus_Rep1	mm10_ERCC_SIRV	chr11	120348495	120345697	-	6	1898	35041	92671	ENSMUSG00000062825.15	ENSMUST00000071555.12	Actg1	Actg1-202	Known	Known	None	0.20000000298023224	None	None	None	None
m54284U_191107_221739/26741286/ccs	PacBio_Cortex_Rep1	mm10_ERCC_SIRV	chr8	70754723	70758604	+	5	1320	25352	66180	ENSMUSG00000031840.12	ENSMUST00000034301.11	Rab3a	Rab3a-201	Known	Known	None	0.10000000149011612	None	None	None	None
m54284U_191109_043049/27919851/ccs	PacBio_Cortex_Rep2	mm10_ERCC_SIRV	chr2	164990284	164999725	+	9	3464	6852	611108	ENSMUSG00000017740.17	ENCODEMT000611108	Slc12a5	ENCODEMT000611108	Known	ISM	Suffix	0.25	None	None	None	None
m54284U_191107_221739/34736965/ccs	PacBio_Cortex_Rep1	mm10_ERCC_SIRV	chr8	70754723	70758604	+	5	1320	25352	66180	ENSMUSG00000031840.12	ENSMUST00000034301.11	Rab3a	Rab3a-201	Known	Known	None	0.10000000149011612	None	None	None	None
m54284U_191212_053548/154140739/ccs	PacBio_Hippocampus_Rep1	mm10_ERCC_SIRV	chr2	164990366	164999725	+	11	2670	6852	611109	ENSMUSG00000017740.17	ENCODEMT000611109	Slc12a5	ENCODEMT000611109	Known	NNC	None	0.25	None	None	None	None
m54284U_191212_053548/45678961/ccs	PacBio_Hippocampus_Rep1	mm10_ERCC_SIRV	chr11	120348495	120345697	-	6	1898	35041	92671	ENSMUSG00000062825.15	ENSMUST00000071555.12	Actg1	Actg1-202	Known	Known	None	0.20000000298023224	None	None	None	None
m54284U_191107_221739/49481672/ccs	PacBio_Cortex_Rep1	mm10_ERCC_SIRV	chr8	70754723	70758667	+	5	1383	25352	66180	ENSMUSG00000031840.12	ENSMUST00000034301.11	Rab3a	Rab3a-201	Known	Known	None	0.25	None	None	None	None
m54284U_191107_221739/51447068/ccs	PacBio_Cortex_Rep1	mm10_ERCC_SIRV	chr8	70754723	70758607	+	5	1323	25352	66180	ENSMUSG00000031840.12	ENSMUST00000034301.11	Rab3a	Rab3a-201	Known	Known	None	0.10000000149011612	None	None	None	None
m54284U_191109_043049/49807713/ccs	PacBio_Cortex_Rep2	mm10_ERCC_SIRV	chr2	164990367	164999727	+	10	3467	6852	611107	ENSMUSG00000017740.17	ENCODEMT000611107	Slc12a5	ENCODEMT000611107	Known	ISM	Suffix	0.25	None	None	None	None
m54284U_191107_221739/61407795/ccs	PacBio_Cortex_Rep1	mm10_ERCC_SIRV	chr8	70754812	70758638	+	5	1353	25352	610882	ENSMUSG00000031840.12	ENCODEMT000610882	Rab3a	ENCODEMT000610882	Known	NNC	None	0.20000000298023224	None	None	None	None
m54284U_191212_053548/49611948/ccs	PacBio_Hippocampus_Rep1	mm10_ERCC_SIRV	chr11	120348492	120345697	-	6	1895	35041	92671	ENSMUSG00000062825.15	ENSMUST00000071555.12	Actg1	Actg1-202	Known	Known	None	0.20000000298023224	None	None	None	None
m54284U_191107_221739/68878954/ccs	PacBio_Cortex_Rep1	mm10_ERCC_SIRV	chr8	70754812	70758608	+	5	1323	25352	610882	ENSMUSG00000031840.12	ENCODEMT000610882	Rab3a	ENCODEMT000610882	Known	NNC	None	0.10000000149011612	None	None	None	None
m54284U_191212_053548/129041934/ccs	PacBio_Hippocampus_Rep1	mm10_ERCC_SIRV	chr2	164990368	164999729	+	10	3460	6852	611107	ENSMUSG00000017740.17	ENCODEMT000611107	Slc12a5	ENCODEMT000611107	Known	ISM	Suffix	0.25	None	None	None	None
m54284U_191107_221739/81397641/ccs	PacBio_Cortex_Rep1	mm10_ERCC_SIRV	chr8	70754723	70758602	+	5	1318	25352	66180	ENSMUSG00000031840.12	ENSMUST00000034301.11	Rab3a	Rab3a-201	Known	Known	None	0.10000000149011612	None	None	None	None
m54284U_191212_053548/49938519/ccs	PacBio_Hippocampus_Rep1	mm10_ERCC_SIRV	chr11	120348494	120345697	-	6	1897	35041	92671	ENSMUSG00000062825.15	ENSMUST00000071555.12	Actg1	Actg1-202	Known	Known	None	0.20000000298023224	None	None	None	None
m54284U_191107_221739/89456708/ccs	PacBio_Cortex_Rep1	mm10_ERCC_SIRV	chr8	70754723	70758606	+	5	1322	25352	66180	ENSMUSG00000031840.12	ENSMUST00000034301.11	Rab3a	Rab3a-201	Known	Known	None	0.10000000149011612	None	None	None	None
m54284U_191107_221739/90376565/ccs	PacBio_Cortex_Rep1	mm10_ERCC_SIRV	chr8	70754723	70758605	+	5	1321	25352	66180	ENSMUSG00000031840.12	ENSMUST00000034301.11	Rab3a	Rab3a-201	Known	Known	None	0.10000000149011612	None	None	None	None
m54284U_191107_221739/61932518/ccs	PacBio_Cortex_Rep1	mm10_ERCC_SIRV	chr2	164990379	164999719	+	9	3401	6852	611110	ENSMUSG00000017740.17	ENCODEMT000611110	Slc12a5	ENCODEMT000611110	Known	ISM	Suffix	0.30000001192092896	None	None	None	None
m54284U_191107_221739/100074065/ccs	PacBio_Cortex_Rep1	mm10_ERCC_SIRV	chr8	70754723	70758603	+	5	1326	25352	66180	ENSMUSG00000031840.12	ENSMUST00000034301.11	Rab3a	Rab3a-201	Known	Known	None	0.10000000149011612	None	None	None	None
m54284U_191212_053548/50463204/ccs	PacBio_Hippocampus_Rep1	mm10_ERCC_SIRV	chr11	120348494	120345697	-	6	1897	35041	92671	ENSMUSG00000062825.15	ENSMUST00000071555.12	Actg1	Actg1-202	Known	Known	None	0.20000000298023224	None	None	None	None
m54284U_191107_221739/116524858/ccs	PacBio_Cortex_Rep1	mm10_ERCC_SIRV	chr8	70754723	70758671	+	5	1387	25352	66180	ENSMUSG00000031840.12	ENSMUST00000034301.11	Rab3a	Rab3a-201	Known	Known	None	0.20000000298023224	None	None	None	None
m54284U_191107_221739/72876559/ccs	PacBio_Cortex_Rep1	mm10_ERCC_SIRV	chr2	164990380	164999729	+	10	3456	6852	611107	ENSMUSG00000017740.17	ENCODEMT000611107	Slc12a5	ENCODEMT000611107	Known	ISM	Suffix	0.25	None	None	None	None
m54284U_191107_221739/124387436/ccs	PacBio_Cortex_Rep1	mm10_ERCC_SIRV	chr8	70754723	70758602	+	5	1318	25352	66180	ENSMUSG00000031840.12	ENSMUST00000034301.11	Rab3a	Rab3a-201	Known	Known	None	0.10000000149011612	None	None	None	None
m54284U_191107_221739/129959997/ccs	PacBio_Cortex_Rep1	mm10_ERCC_SIRV	chr8	70754723	70758617	+	5	1333	25352	66180	ENSMUSG00000031840.12	ENSMUST00000034301.11	Rab3a	Rab3a-201	Known	Known	None	0.20000000298023224	None	None	None	None
m54284U_191212_053548/53674502/ccs	PacBio_Hippocampus_Rep1	mm10_ERCC_SIRV	chr11	120346977	120345699	-	3	1346	35041	605964	ENSMUSG00000062825.15	ENCODEMT000605964	Actg1	ENCODEMT000605964	Known	ISM	Suffix	0.20000000298023224	None	None	None	None
m54284U_191107_221739/131072429/ccs	PacBio_Cortex_Rep1	mm10_ERCC_SIRV	chr8	70754812	70758678	+	5	1393	25352	610882	ENSMUSG00000031840.12	ENCODEMT000610882	Rab3a	ENCODEMT000610882	Known	NNC	None	0.20000000298023224	None	None	None	None
m54284U_191212_053548/148703130/ccs	PacBio_Hippocampus_Rep1	mm10_ERCC_SIRV	chr2	164990380	164999729	+	10	3456	6852	611107	ENSMUSG00000017740.17	ENCODEMT000611107	Slc12a5	ENCODEMT000611107	Known	ISM	Suffix	0.25	None	None	None	None
m54284U_191107_221739/131859786/ccs	PacBio_Cortex_Rep1	mm10_ERCC_SIRV	chr8	70754723	70758626	+	5	1342	25352	66180	ENSMUSG00000031840.12	ENSMUST00000034301.11	Rab3a	Rab3a-201	Known	Known	None	0.30000001192092896	None	None	None	None
m54284U_191212_053548/55905016/ccs	PacBio_Hippocampus_Rep1	mm10_ERCC_SIRV	chr11	120348495	120345697	-	6	1898	35041	92671	ENSMUSG00000062825.15	ENSMUST00000071555.12	Actg1	Actg1-202	Known	Known	None	0.20000000298023224	None	None	None	None
m54284U_191107_221739/151323955/ccs	PacBio_Cortex_Rep1	mm10_ERCC_SIRV	chr8	70754723	70758606	+	5	1322	25352	66180	ENSMUSG00000031840.12	ENSMUST00000034301.11	Rab3a	Rab3a-201	Known	Known	None	0.10000000149011612	None	None	None	None
m54284U_191212_053548/32901941/ccs	PacBio_Hippocampus_Rep1	mm10_ERCC_SIRV	chr2	164990381	164999725	+	10	3451	6852	611107	ENSMUSG00000017740.17	ENCODEMT000611107	Slc12a5	ENCODEMT000611107	Known	ISM	Suffix	0.25	None	None	None	None
m54284U_191107_221739/164102189/ccs	PacBio_Cortex_Rep1	mm10_ERCC_SIRV	chr8	70754723	70758663	+	5	1379	25352	66180	ENSMUSG00000031840.12	ENSMUST00000034301.11	Rab3a	Rab3a-201	Known	Known	None	0.30000001192092896	None	None	None	None
m54284U_191107_221739/175047510/ccs	PacBio_Cortex_Rep1	mm10_ERCC_SIRV	chr8	70754723	70758601	+	5	1317	25352	66180	ENSMUSG00000031840.12	ENSMUST00000034301.11	Rab3a	Rab3a-201	Known	Known	None	0.10000000149011612	None	None	None	None
m54284U_191212_053548/56166618/ccs	PacBio_Hippocampus_Rep1	mm10_ERCC_SIRV	chr11	120348494	120345697	-	6	1897	35041	92671	ENSMUSG00000062825.15	ENSMUST00000071555.12	Actg1	Actg1-202	Known	Known	None	0.20000000298023224	None	None	None	None
m54284U_191212_053548/51185344/ccs	PacBio_Hippocampus_Rep1	mm10_ERCC_SIRV	chr2	164990277	164999727	+	9	3454	6852	611110	ENSMUSG00000017740.17	ENCODEMT000611110	Slc12a5	ENCODEMT000611110	Known	ISM	Suffix	0.25	None	None	None	None
m54284U_191109_043049/12912642/ccs	PacBio_Cortex_Rep2	mm10_ERCC_SIRV	chr8	70754723	70758626	+	5	1342	25352	66180	ENSMUSG00000031840.12	ENSMUST00000034301.11	Rab3a	Rab3a-201	Known	Known	None	0.30000001192092896	None	None	None	None
m54284U_191109_043049/27721817/ccs	PacBio_Cortex_Rep2	mm10_ERCC_SIRV	chr8	70754723	70758602	+	5	1318	25352	66180	ENSMUSG00000031840.12	ENSMUST00000034301.11	Rab3a	Rab3a-201	Known	Known	None	0.10000000149011612	None	None	None	None
m54284U_191107_221739/131466194/ccs	PacBio_Cortex_Rep1	mm10_ERCC_SIRV	chr2	164991305	164991917	+	1	613	6852	611111	ENSMUSG00000017740.17	ENCODEMT000611111	Slc12a5	ENCODEMT000611111	Known	Genomic	None	0.25	None	None	None	None
m54284U_191109_043049/35520901/ccs	PacBio_Cortex_Rep2	mm10_ERCC_SIRV	chr8	70754723	70758605	+	5	1321	25352	66180	ENSMUSG00000031840.12	ENSMUST00000034301.11	Rab3a	Rab3a-201	Known	Known	None	0.10000000149011612	None	None	None	None
m54284U_191212_053548/59835983/ccs	PacBio_Hippocampus_Rep1	mm10_ERCC_SIRV	chr11	120348492	120345697	-	6	1895	35041	92671	ENSMUSG00000062825.15	ENSMUST00000071555.12	Actg1	Actg1-202	Known	Known	None	0.20000000298023224	None	None	None	None
m54284U_191109_043049/35586094/ccs	PacBio_Cortex_Rep2	mm10_ERCC_SIRV	chr8	70754723	70758604	+	5	1320	25352	66180	ENSMUSG00000031840.12	ENSMUST00000034301.11	Rab3a	Rab3a-201	Known	Known	None	0.10000000149011612	None	None	None	None
m54284U_191109_043049/52103291/ccs	PacBio_Cortex_Rep2	mm10_ERCC_SIRV	chr8	70754812	70758609	+	5	1324	25352	610882	ENSMUSG00000031840.12	ENCODEMT000610882	Rab3a	ENCODEMT000610882	Known	NNC	None	0.10000000149011612	None	None	None	None
m54284U_191212_053548/24052998/ccs	PacBio_Hippocampus_Rep1	mm10_ERCC_SIRV	chr2	164992309	164999726	+	9	3418	6852	611112	ENSMUSG00000017740.17	ENCODEMT000611112	Slc12a5	ENCODEMT000611112	Known	ISM	Suffix	0.25	None	None	None	None
m54284U_191212_053548/60818787/ccs	PacBio_Hippocampus_Rep1	mm10_ERCC_SIRV	chr11	120348495	120345697	-	6	1898	35041	92671	ENSMUSG00000062825.15	ENSMUST00000071555.12	Actg1	Actg1-202	Known	Known	None	0.20000000298023224	None	None	None	None
m54284U_191109_043049/69600289/ccs	PacBio_Cortex_Rep2	mm10_ERCC_SIRV	chr8	70754723	70758686	+	5	1396	25352	66180	ENSMUSG00000031840.12	ENSMUST00000034301.11	Rab3a	Rab3a-201	Known	Known	None	0.20000000298023224	None	None	None	None
m54284U_191109_043049/95423189/ccs	PacBio_Cortex_Rep2	mm10_ERCC_SIRV	chr8	70754812	70758678	+	5	1393	25352	610882	ENSMUSG00000031840.12	ENCODEMT000610882	Rab3a	ENCODEMT000610882	Known	NNC	None	0.20000000298023224	None	None	None	None
m54284U_191109_043049/149031621/ccs	PacBio_Cortex_Rep2	mm10_ERCC_SIRV	chr8	70754723	70758604	+	5	1320	25352	66180	ENSMUSG00000031840.12	ENSMUST00000034301.11	Rab3a	Rab3a-201	Known	Known	None	0.10000000149011612	None	None	None	None
m54284U_191212_053548/60819686/ccs	PacBio_Hippocampus_Rep1	mm10_ERCC_SIRV	chr11	120348494	120345697	-	6	1897	35041	92671	ENSMUSG00000062825.15	ENSMUST00000071555.12	Actg1	Actg1-202	Known	Known	None	0.20000000298023224	None	None	None	None
m54284U_191212_053548/18481397/ccs	PacBio_Hippocampus_Rep1	mm10_ERCC_SIRV	chr2	164992312	164999728	+	9	3424	6852	611112	ENSMUSG00000017740.17	ENCODEMT000611112	Slc12a5	ENCODEMT000611112	Known	ISM	Suffix	0.25	None	None	None	None
m54284U_191109_043049/176554215/ccs	PacBio_Cortex_Rep2	mm10_ERCC_SIRV	chr8	70754723	70758600	+	5	1316	25352	66180	ENSMUSG00000031840.12	ENSMUST00000034301.11	Rab3a	Rab3a-201	Known	Known	None	0.05000000074505806	None	None	None	None
m54284U_191109_043049/178456126/ccs	PacBio_Cortex_Rep2	mm10_ERCC_SIRV	chr8	70754723	70758601	+	5	1317	25352	66180	ENSMUSG00000031840.12	ENSMUST00000034301.11	Rab3a	Rab3a-201	Known	Known	None	0.10000000149011612	None	None	None	None
m54284U_191107_221739/9437443/ccs	PacBio_Cortex_Rep1	mm10_ERCC_SIRV	chr2	164992324	164999728	+	9	3412	6852	611112	ENSMUSG00000017740.17	ENCODEMT000611112	Slc12a5	ENCODEMT000611112	Known	ISM	Suffix	0.25	None	None	None	None
m54284U_191212_053548/63964708/ccs	PacBio_Hippocampus_Rep1	mm10_ERCC_SIRV	chr11	120348492	120345697	-	6	1895	35041	92671	ENSMUSG00000062825.15	ENSMUST00000071555.12	Actg1	Actg1-202	Known	Known	None	0.20000000298023224	None	None	None	None
m54284U_191212_053548/3211963/ccs	PacBio_Hippocampus_Rep1	mm10_ERCC_SIRV	chr8	70754723	70758603	+	5	1319	25352	66180	ENSMUSG00000031840.12	ENSMUST00000034301.11	Rab3a	Rab3a-201	Known	Known	None	0.10000000149011612	None	None	None	None
m54284U_191212_053548/5570901/ccs	PacBio_Hippocampus_Rep1	mm10_ERCC_SIRV	chr8	70754812	70758609	+	5	1324	25352	610882	ENSMUSG00000031840.12	ENCODEMT000610882	Rab3a	ENCODEMT000610882	Known	NNC	None	0.10000000149011612	None	None	None	None
m54284U_191109_043049/116722184/ccs	PacBio_Cortex_Rep2	mm10_ERCC_SIRV	chr2	164992324	164999718	+	9	3402	6852	611112	ENSMUSG00000017740.17	ENCODEMT000611112	Slc12a5	ENCODEMT000611112	Known	ISM	Suffix	0.25	None	None	None	None
m54284U_191212_053548/14812393/ccs	PacBio_Hippocampus_Rep1	mm10_ERCC_SIRV	chr8	70754723	70758671	+	5	1387	25352	66180	ENSMUSG00000031840.12	ENSMUST00000034301.11	Rab3a	Rab3a-201	Known	Known	None	0.20000000298023224	None	None	None	None
m54284U_191212_053548/65930050/ccs	PacBio_Hippocampus_Rep1	mm10_ERCC_SIRV	chr11	120348493	120345697	-	6	1896	35041	92671	ENSMUSG00000062825.15	ENSMUST00000071555.12	Actg1	Actg1-202	Known	Known	None	0.20000000298023224	None	None	None	None
m54284U_191212_053548/17301950/ccs	PacBio_Hippocampus_Rep1	mm10_ERCC_SIRV	chr8	70754723	70758604	+	5	1320	25352	66180	ENSMUSG00000031840.12	ENSMUST00000034301.11	Rab3a	Rab3a-201	Known	Known	None	0.10000000149011612	None	None	None	None
m54284U_191212_053548/29821777/ccs	PacBio_Hippocampus_Rep1	mm10_ERCC_SIRV	chr8	70754723	70758632	+	5	1348	25352	66180	ENSMUSG00000031840.12	ENSMUST00000034301.11	Rab3a	Rab3a-201	Known	Known	None	0.25	None	None	None	None
m54284U_191212_053548/101714095/ccs	PacBio_Hippocampus_Rep1	mm10_ERCC_SIRV	chr2	164992324	164999727	+	9	3411	6852	611112	ENSMUSG00000017740.17	ENCODEMT000611112	Slc12a5	ENCODEMT000611112	Known	ISM	Suffix	0.25	None	None	None	None
m54284U_191212_053548/66126599/ccs	PacBio_Hippocampus_Rep1	mm10_ERCC_SIRV	chr11	120348494	120345697	-	6	1897	35041	92671	ENSMUSG00000062825.15	ENSMUST00000071555.12	Actg1	Actg1-202	Known	Known	None	0.20000000298023224	None	None	None	None
m54284U_191212_053548/48629095/ccs	PacBio_Hippocampus_Rep1	mm10_ERCC_SIRV	chr8	70754723	70758669	+	5	1385	25352	66180	ENSMUSG00000031840.12	ENSMUST00000034301.11	Rab3a	Rab3a-201	Known	Known	None	0.15000000596046448	None	None	None	None
m54284U_191212_053548/64946395/ccs	PacBio_Hippocampus_Rep1	mm10_ERCC_SIRV	chr8	70754723	70758604	+	5	1320	25352	66180	ENSMUSG00000031840.12	ENSMUST00000034301.11	Rab3a	Rab3a-201	Known	Known	None	0.10000000149011612	None	None	None	None
m54284U_191109_043049/119539450/ccs	PacBio_Cortex_Rep2	mm10_ERCC_SIRV	chr2	164992338	164999722	+	9	3392	6852	611112	ENSMUSG00000017740.17	ENCODEMT000611112	Slc12a5	ENCODEMT000611112	Known	ISM	Suffix	0.25	None	None	None	None
m54284U_191212_053548/66521234/ccs	PacBio_Hippocampus_Rep1	mm10_ERCC_SIRV	chr8	70754723	70758604	+	5	1320	25352	66180	ENSMUSG00000031840.12	ENSMUST00000034301.11	Rab3a	Rab3a-201	Known	Known	None	0.10000000149011612	None	None	None	None
m54284U_191212_053548/66454618/ccs	PacBio_Hippocampus_Rep1	mm10_ERCC_SIRV	chr11	120348495	120345697	-	6	1898	35041	92671	ENSMUSG00000062825.15	ENSMUST00000071555.12	Actg1	Actg1-202	Known	Known	None	0.20000000298023224	None	None	None	None
m54284U_191212_053548/74254294/ccs	PacBio_Hippocampus_Rep1	mm10_ERCC_SIRV	chr8	70754723	70758604	+	5	1320	25352	66180	ENSMUSG00000031840.12	ENSMUST00000034301.11	Rab3a	Rab3a-201	Known	Known	None	0.10000000149011612	None	None	None	None
m54284U_191212_053548/75956498/ccs	PacBio_Hippocampus_Rep1	mm10_ERCC_SIRV	chr8	70754723	70758620	+	5	1336	25352	66180	ENSMUSG00000031840.12	ENSMUST00000034301.11	Rab3a	Rab3a-201	Known	Known	None	0.30000001192092896	None	None	None	None
m54284U_191107_221739/135137760/ccs	PacBio_Cortex_Rep1	mm10_ERCC_SIRV	chr2	164992340	164999728	+	9	3396	6852	611112	ENSMUSG00000017740.17	ENCODEMT000611112	Slc12a5	ENCODEMT000611112	Known	ISM	Suffix	0.25	None	None	None	None
m54284U_191212_053548/97321632/ccs	PacBio_Hippocampus_Rep1	mm10_ERCC_SIRV	chr8	70754723	70758603	+	5	1319	25352	66180	ENSMUSG00000031840.12	ENSMUST00000034301.11	Rab3a	Rab3a-201	Known	Known	None	0.10000000149011612	None	None	None	None
m54284U_191212_053548/66781260/ccs	PacBio_Hippocampus_Rep1	mm10_ERCC_SIRV	chr11	120348494	120345697	-	6	1897	35041	92671	ENSMUSG00000062825.15	ENSMUST00000071555.12	Actg1	Actg1-202	Known	Known	None	0.20000000298023224	None	None	None	None
m54284U_191212_053548/107677747/ccs	PacBio_Hippocampus_Rep1	mm10_ERCC_SIRV	chr8	70754723	70758605	+	5	1321	25352	66180	ENSMUSG00000031840.12	ENSMUST00000034301.11	Rab3a	Rab3a-201	Known	Known	None	0.10000000149011612	None	None	None	None
m54284U_191109_043049/69143135/ccs	PacBio_Cortex_Rep2	mm10_ERCC_SIRV	chr2	164992343	164999728	+	9	3393	6852	611112	ENSMUSG00000017740.17	ENCODEMT000611112	Slc12a5	ENCODEMT000611112	Known	ISM	Suffix	0.25	None	None	None	None
m54284U_191212_053548/120851013/ccs	PacBio_Hippocampus_Rep1	mm10_ERCC_SIRV	chr8	70754723	70758680	+	5	1396	25352	66180	ENSMUSG00000031840.12	ENSMUST00000034301.11	Rab3a	Rab3a-201	Known	Known	None	0.15000000596046448	None	None	None	None
m54284U_191212_053548/131006892/ccs	PacBio_Hippocampus_Rep1	mm10_ERCC_SIRV	chr8	70754812	70758635	+	5	1350	25352	610882	ENSMUSG00000031840.12	ENCODEMT000610882	Rab3a	ENCODEMT000610882	Known	NNC	None	0.30000001192092896	None	None	None	None
m54284U_191212_053548/68682248/ccs	PacBio_Hippocampus_Rep1	mm10_ERCC_SIRV	chr11	120348493	120345697	-	6	1896	35041	92671	ENSMUSG00000062825.15	ENSMUST00000071555.12	Actg1	Actg1-202	Known	Known	None	0.20000000298023224	None	None	None	None
m54284U_191212_053548/160694814/ccs	PacBio_Hippocampus_Rep1	mm10_ERCC_SIRV	chr8	70754723	70758604	+	5	1320	25352	66180	ENSMUSG00000031840.12	ENSMUST00000034301.11	Rab3a	Rab3a-201	Known	Known	None	0.10000000149011612	None	None	None	None
m54284U_191109_043049/166463369/ccs	PacBio_Cortex_Rep2	mm10_ERCC_SIRV	chr2	164992342	164999727	+	8	3391	6852	611113	ENSMUSG00000017740.17	ENCODEMT000611113	Slc12a5	ENCODEMT000611113	Known	ISM	Suffix	0.25	None	None	None	None
m54284U_191213_120042/1246317/ccs	PacBio_Hippocampus_Rep2	mm10_ERCC_SIRV	chr8	70754723	70758602	+	5	1318	25352	66180	ENSMUSG00000031840.12	ENSMUST00000034301.11	Rab3a	Rab3a-201	Known	Known	None	0.10000000149011612	None	None	None	None
m54284U_191212_053548/69075173/ccs	PacBio_Hippocampus_Rep1	mm10_ERCC_SIRV	chr11	120348494	120345697	-	6	1897	35041	92671	ENSMUSG00000062825.15	ENSMUST00000071555.12	Actg1	Actg1-202	Known	Known	None	0.20000000298023224	None	None	None	None
m54284U_191213_120042/6555248/ccs	PacBio_Hippocampus_Rep2	mm10_ERCC_SIRV	chr8	70754723	70758602	+	5	1312	25352	66180	ENSMUSG00000031840.12	ENSMUST00000034301.11	Rab3a	Rab3a-201	Known	Known	None	0.10000000149011612	None	None	None	None
m54284U_191107_221739/124322039/ccs	PacBio_Cortex_Rep1	mm10_ERCC_SIRV	chr2	164992370	164999722	+	9	3360	6852	611112	ENSMUSG00000017740.17	ENCODEMT000611112	Slc12a5	ENCODEMT000611112	Known	ISM	Suffix	0.25	None	None	None	None
m54284U_191213_120042/20513432/ccs	PacBio_Hippocampus_Rep2	mm10_ERCC_SIRV	chr8	70754812	70758678	+	5	1393	25352	610882	ENSMUSG00000031840.12	ENCODEMT000610882	Rab3a	ENCODEMT000610882	Known	NNC	None	0.20000000298023224	None	None	None	None
m54284U_191212_053548/71041291/ccs	PacBio_Hippocampus_Rep1	mm10_ERCC_SIRV	chr11	120348495	120345697	-	6	1898	35041	92671	ENSMUSG00000062825.15	ENSMUST00000071555.12	Actg1	Actg1-202	Known	Known	None	0.20000000298023224	None	None	None	None
m54284U_191213_120042/25954725/ccs	PacBio_Hippocampus_Rep2	mm10_ERCC_SIRV	chr8	70754777	70758633	+	5	1349	25352	610885	ENSMUSG00000031840.12	ENCODEMT000610885	Rab3a	ENCODEMT000610885	Known	NIC	None	0.10000000149011612	None	None	None	None
m54284U_191212_053548/3541489/ccs	PacBio_Hippocampus_Rep1	mm10_ERCC_SIRV	chr2	164992415	164999726	+	9	3319	6852	611112	ENSMUSG00000017740.17	ENCODEMT000611112	Slc12a5	ENCODEMT000611112	Known	ISM	Suffix	0.25	None	None	None	None
m54284U_191213_120042/27525234/ccs	PacBio_Hippocampus_Rep2	mm10_ERCC_SIRV	chr8	70754723	70758604	+	5	1320	25352	66180	ENSMUSG00000031840.12	ENSMUST00000034301.11	Rab3a	Rab3a-201	Known	Known	None	0.10000000149011612	None	None	None	None
m54284U_191213_120042/39585554/ccs	PacBio_Hippocampus_Rep2	mm10_ERCC_SIRV	chr8	70754812	70758614	+	5	1329	25352	610882	ENSMUSG00000031840.12	ENCODEMT000610882	Rab3a	ENCODEMT000610882	Known	NNC	None	0.10000000149011612	None	None	None	None
m54284U_191212_053548/73334905/ccs	PacBio_Hippocampus_Rep1	mm10_ERCC_SIRV	chr11	120348493	120345697	-	6	1896	35041	92671	ENSMUSG00000062825.15	ENSMUST00000071555.12	Actg1	Actg1-202	Known	Known	None	0.20000000298023224	None	None	None	None
m54284U_191212_053548/19202286/ccs	PacBio_Hippocampus_Rep1	mm10_ERCC_SIRV	chr2	164992415	164999726	+	9	3319	6852	611112	ENSMUSG00000017740.17	ENCODEMT000611112	Slc12a5	ENCODEMT000611112	Known	ISM	Suffix	0.25	None	None	None	None
m54284U_191213_120042/41093515/ccs	PacBio_Hippocampus_Rep2	mm10_ERCC_SIRV	chr8	70754723	70758670	+	5	1386	25352	66180	ENSMUSG00000031840.12	ENSMUST00000034301.11	Rab3a	Rab3a-201	Known	Known	None	0.20000000298023224	None	None	None	None
m54284U_191213_120042/47123016/ccs	PacBio_Hippocampus_Rep2	mm10_ERCC_SIRV	chr8	70754723	70758601	+	5	1317	25352	66180	ENSMUSG00000031840.12	ENSMUST00000034301.11	Rab3a	Rab3a-201	Known	Known	None	0.10000000149011612	None	None	None	None
m54284U_191212_053548/74188843/ccs	PacBio_Hippocampus_Rep1	mm10_ERCC_SIRV	chr11	120348494	120345697	-	6	1897	35041	92671	ENSMUSG00000062825.15	ENSMUST00000071555.12	Actg1	Actg1-202	Known	Known	None	0.20000000298023224	None	None	None	None
m54284U_191213_120042/49220026/ccs	PacBio_Hippocampus_Rep2	mm10_ERCC_SIRV	chr8	70754723	70758604	+	5	1320	25352	66180	ENSMUSG00000031840.12	ENSMUST00000034301.11	Rab3a	Rab3a-201	Known	Known	None	0.10000000149011612	None	None	None	None
m54284U_191212_053548/80480380/ccs	PacBio_Hippocampus_Rep1	mm10_ERCC_SIRV	chr2	164992415	164999726	+	9	3319	6852	611112	ENSMUSG00000017740.17	ENCODEMT000611112	Slc12a5	ENCODEMT000611112	Known	ISM	Suffix	0.25	None	None	None	None
m54284U_191213_120042/51774830/ccs	PacBio_Hippocampus_Rep2	mm10_ERCC_SIRV	chr8	70754723	70758609	+	5	1325	25352	66180	ENSMUSG00000031840.12	ENSMUST00000034301.11	Rab3a	Rab3a-201	Known	Known	None	0.10000000149011612	None	None	None	None
m54284U_191213_120042/58328033/ccs	PacBio_Hippocampus_Rep2	mm10_ERCC_SIRV	chr8	70754812	70758611	+	5	1326	25352	610882	ENSMUSG00000031840.12	ENCODEMT000610882	Rab3a	ENCODEMT000610882	Known	NNC	None	0.10000000149011612	None	None	None	None
m54284U_191212_053548/74254745/ccs	PacBio_Hippocampus_Rep1	mm10_ERCC_SIRV	chr11	120348492	120345697	-	6	1895	35041	92671	ENSMUSG00000062825.15	ENSMUST00000071555.12	Actg1	Actg1-202	Known	Known	None	0.20000000298023224	None	None	None	None
m54284U_191212_053548/169411932/ccs	PacBio_Hippocampus_Rep1	mm10_ERCC_SIRV	chr2	164992415	164999729	+	9	3322	6852	611112	ENSMUSG00000017740.17	ENCODEMT000611112	Slc12a5	ENCODEMT000611112	Known	ISM	Suffix	0.25	None	None	None	None
m54284U_191213_120042/58657145/ccs	PacBio_Hippocampus_Rep2	mm10_ERCC_SIRV	chr8	70754812	70758607	+	5	1322	25352	610882	ENSMUSG00000031840.12	ENCODEMT000610882	Rab3a	ENCODEMT000610882	Known	NNC	None	0.05000000074505806	None	None	None	None
m54284U_191213_120042/62652940/ccs	PacBio_Hippocampus_Rep2	mm10_ERCC_SIRV	chr8	70754723	70758605	+	5	1321	25352	66180	ENSMUSG00000031840.12	ENSMUST00000034301.11	Rab3a	Rab3a-201	Known	Known	None	0.10000000149011612	None	None	None	None
m54284U_191109_043049/14550223/ccs	PacBio_Cortex_Rep2	mm10_ERCC_SIRV	chr2	164992417	164999726	+	9	3317	6852	611112	ENSMUSG00000017740.17	ENCODEMT000611112	Slc12a5	ENCODEMT000611112	Known	ISM	Suffix	0.25	None	None	None	None
m54284U_191212_053548/74581681/ccs	PacBio_Hippocampus_Rep1	mm10_ERCC_SIRV	chr11	120346719	120345699	-	3	1088	35041	605964	ENSMUSG00000062825.15	ENCODEMT000605964	Actg1	ENCODEMT000605964	Known	ISM	Suffix	0.20000000298023224	None	None	None	None
m54284U_191213_120042/67110779/ccs	PacBio_Hippocampus_Rep2	mm10_ERCC_SIRV	chr8	70754723	70758604	+	5	1320	25352	66180	ENSMUSG00000031840.12	ENSMUST00000034301.11	Rab3a	Rab3a-201	Known	Known	None	0.10000000149011612	None	None	None	None
m54284U_191213_120042/79759191/ccs	PacBio_Hippocampus_Rep2	mm10_ERCC_SIRV	chr8	70754812	70758615	+	5	1330	25352	610882	ENSMUSG00000031840.12	ENCODEMT000610882	Rab3a	ENCODEMT000610882	Known	NNC	None	0.05000000074505806	None	None	None	None
m54284U_191212_053548/89981291/ccs	PacBio_Hippocampus_Rep1	mm10_ERCC_SIRV	chr2	164992417	164999727	+	9	3318	6852	611112	ENSMUSG00000017740.17	ENCODEMT000611112	Slc12a5	ENCODEMT000611112	Known	ISM	Suffix	0.25	None	None	None	None
m54284U_191213_120042/121766216/ccs	PacBio_Hippocampus_Rep2	mm10_ERCC_SIRV	chr8	70754723	70758601	+	5	1317	25352	66180	ENSMUSG00000031840.12	ENSMUST00000034301.11	Rab3a	Rab3a-201	Known	Known	None	0.10000000149011612	None	None	None	None
m54284U_191212_053548/78775724/ccs	PacBio_Hippocampus_Rep1	mm10_ERCC_SIRV	chr11	120348490	120345697	-	6	1893	35041	92671	ENSMUSG00000062825.15	ENSMUST00000071555.12	Actg1	Actg1-202	Known	Known	None	0.20000000298023224	None	None	None	None
m54284U_191213_120042/128649054/ccs	PacBio_Hippocampus_Rep2	mm10_ERCC_SIRV	chr8	70754723	70758604	+	5	1320	25352	66180	ENSMUSG00000031840.12	ENSMUST00000034301.11	Rab3a	Rab3a-201	Known	Known	None	0.10000000149011612	None	None	None	None
m54284U_191213_120042/139265133/ccs	PacBio_Hippocampus_Rep2	mm10_ERCC_SIRV	chr8	70754723	70758604	+	5	1320	25352	66180	ENSMUSG00000031840.12	ENSMUST00000034301.11	Rab3a	Rab3a-201	Known	Known	None	0.10000000149011612	None	None	None	None
m54284U_191107_221739/90374538/ccs	PacBio_Cortex_Rep1	mm10_ERCC_SIRV	chr2	164992422	164999728	+	9	3314	6852	611112	ENSMUSG00000017740.17	ENCODEMT000611112	Slc12a5	ENCODEMT000611112	Known	ISM	Suffix	0.25	None	None	None	None
m54284U_191212_053548/81069926/ccs	PacBio_Hippocampus_Rep1	mm10_ERCC_SIRV	chr11	120348504	120345697	-	6	1907	35041	92671	ENSMUSG00000062825.15	ENSMUST00000071555.12	Actg1	Actg1-202	Known	Known	None	0.20000000298023224	None	None	None	None
m54284U_191213_120042/176162982/ccs	PacBio_Hippocampus_Rep2	mm10_ERCC_SIRV	chr8	70754723	70758599	+	5	1315	25352	66180	ENSMUSG00000031840.12	ENSMUST00000034301.11	Rab3a	Rab3a-201	Known	Known	None	0.05000000074505806	None	None	None	None
m54284U_191107_221739/6818081/ccs	PacBio_Cortex_Rep1	mm10_ERCC_SIRV	chr8	70754724	70758671	+	5	1386	25352	66180	ENSMUSG00000031840.12	ENSMUST00000034301.11	Rab3a	Rab3a-201	Known	Known	None	0.20000000298023224	None	None	None	None
m54284U_191109_043049/66324919/ccs	PacBio_Cortex_Rep2	mm10_ERCC_SIRV	chr2	164992422	164999729	+	9	3315	6852	611112	ENSMUSG00000017740.17	ENCODEMT000611112	Slc12a5	ENCODEMT000611112	Known	ISM	Suffix	0.25	None	None	None	None
m54284U_191107_221739/14354258/ccs	PacBio_Cortex_Rep1	mm10_ERCC_SIRV	chr8	70754724	70758604	+	5	1319	25352	66180	ENSMUSG00000031840.12	ENSMUST00000034301.11	Rab3a	Rab3a-201	Known	Known	None	0.10000000149011612	None	None	None	None
m54284U_191212_053548/84412724/ccs	PacBio_Hippocampus_Rep1	mm10_ERCC_SIRV	chr11	120348204	120345697	-	5	1934	35041	92672	ENSMUSG00000062825.15	ENSMUST00000106215.10	Actg1	Actg1-204	Known	Known	None	0.20000000298023224	None	None	None	None
m54284U_191107_221739/32571897/ccs	PacBio_Cortex_Rep1	mm10_ERCC_SIRV	chr8	70754724	70758687	+	5	1402	25352	66180	ENSMUSG00000031840.12	ENSMUST00000034301.11	Rab3a	Rab3a-201	Known	Known	None	0.20000000298023224	None	None	None	None
m54284U_191107_221739/83886441/ccs	PacBio_Cortex_Rep1	mm10_ERCC_SIRV	chr8	70754724	70758604	+	5	1319	25352	66180	ENSMUSG00000031840.12	ENSMUST00000034301.11	Rab3a	Rab3a-201	Known	Known	None	0.10000000149011612	None	None	None	None
m54284U_191109_043049/122487114/ccs	PacBio_Cortex_Rep2	mm10_ERCC_SIRV	chr2	164992422	164999702	+	9	3288	6852	611112	ENSMUSG00000017740.17	ENCODEMT000611112	Slc12a5	ENCODEMT000611112	Known	ISM	Suffix	0.550000011920929	None	None	None	None
m54284U_191107_221739/94373698/ccs	PacBio_Cortex_Rep1	mm10_ERCC_SIRV	chr8	70754724	70758604	+	5	1319	25352	66180	ENSMUSG00000031840.12	ENSMUST00000034301.11	Rab3a	Rab3a-201	Known	Known	None	0.10000000149011612	None	None	None	None
m54284U_191212_053548/84542379/ccs	PacBio_Hippocampus_Rep1	mm10_ERCC_SIRV	chr11	120348493	120345697	-	6	1896	35041	92671	ENSMUSG00000062825.15	ENSMUST00000071555.12	Actg1	Actg1-202	Known	Known	None	0.20000000298023224	None	None	None	None
m54284U_191107_221739/98436072/ccs	PacBio_Cortex_Rep1	mm10_ERCC_SIRV	chr8	70754724	70758603	+	5	1318	25352	66180	ENSMUSG00000031840.12	ENSMUST00000034301.11	Rab3a	Rab3a-201	Known	Known	None	0.10000000149011612	None	None	None	None
m54284U_191109_043049/153749085/ccs	PacBio_Cortex_Rep2	mm10_ERCC_SIRV	chr2	164992422	164999726	+	9	3312	6852	611112	ENSMUSG00000017740.17	ENCODEMT000611112	Slc12a5	ENCODEMT000611112	Known	ISM	Suffix	0.25	None	None	None	None
m54284U_191107_221739/98961793/ccs	PacBio_Cortex_Rep1	mm10_ERCC_SIRV	chr8	70754724	70758604	+	5	1319	25352	66180	ENSMUSG00000031840.12	ENSMUST00000034301.11	Rab3a	Rab3a-201	Known	Known	None	0.10000000149011612	None	None	None	None
m54284U_191107_221739/132907034/ccs	PacBio_Cortex_Rep1	mm10_ERCC_SIRV	chr8	70754724	70758607	+	5	1322	25352	66180	ENSMUSG00000031840.12	ENSMUST00000034301.11	Rab3a	Rab3a-201	Known	Known	None	0.10000000149011612	None	None	None	None
m54284U_191212_053548/84607934/ccs	PacBio_Hippocampus_Rep1	mm10_ERCC_SIRV	chr11	120348495	120345697	-	6	1898	35041	92671	ENSMUSG00000062825.15	ENSMUST00000071555.12	Actg1	Actg1-202	Known	Known	None	0.20000000298023224	None	None	None	None
m54284U_191107_221739/163448519/ccs	PacBio_Cortex_Rep1	mm10_ERCC_SIRV	chr8	70754813	70758687	+	5	1401	25352	610882	ENSMUSG00000031840.12	ENCODEMT000610882	Rab3a	ENCODEMT000610882	Known	NNC	None	0.15000000596046448	None	None	None	None
m54284U_191212_053548/19464540/ccs	PacBio_Hippocampus_Rep1	mm10_ERCC_SIRV	chr2	164992420	164999712	+	8	3318	6852	611114	ENSMUSG00000017740.17	ENCODEMT000611114	Slc12a5	ENCODEMT000611114	Known	ISM	Suffix	0.25	None	None	None	None
m54284U_191109_043049/74910113/ccs	PacBio_Cortex_Rep2	mm10_ERCC_SIRV	chr8	70754724	70758603	+	5	1318	25352	66180	ENSMUSG00000031840.12	ENSMUST00000034301.11	Rab3a	Rab3a-201	Known	Known	None	0.10000000149011612	None	None	None	None
m54284U_191212_053548/85723532/ccs	PacBio_Hippocampus_Rep1	mm10_ERCC_SIRV	chr11	120348490	120345697	-	6	1893	35041	92671	ENSMUSG00000062825.15	ENSMUST00000071555.12	Actg1	Actg1-202	Known	Known	None	0.20000000298023224	None	None	None	None
m54284U_191109_043049/126222899/ccs	PacBio_Cortex_Rep2	mm10_ERCC_SIRV	chr8	70754724	70758601	+	5	1316	25352	66180	ENSMUSG00000031840.12	ENSMUST00000034301.11	Rab3a	Rab3a-201	Known	Known	None	0.10000000149011612	None	None	None	None
m54284U_191109_043049/128581842/ccs	PacBio_Cortex_Rep2	mm10_ERCC_SIRV	chr2	164992424	164999727	+	9	3311	6852	611112	ENSMUSG00000017740.17	ENCODEMT000611112	Slc12a5	ENCODEMT000611112	Known	ISM	Suffix	0.25	None	None	None	None
m54284U_191212_053548/59639795/ccs	PacBio_Hippocampus_Rep1	mm10_ERCC_SIRV	chr8	70754724	70758601	+	5	1316	25352	66180	ENSMUSG00000031840.12	ENSMUST00000034301.11	Rab3a	Rab3a-201	Known	Known	None	0.10000000149011612	None	None	None	None
m54284U_191212_053548/83558417/ccs	PacBio_Hippocampus_Rep1	mm10_ERCC_SIRV	chr2	164992426	164999586	+	9	3161	6852	611115	ENSMUSG00000017740.17	ENCODEMT000611115	Slc12a5	ENCODEMT000611115	Known	NNC	None	0.3499999940395355	None	None	None	None
m54284U_191212_053548/64161609/ccs	PacBio_Hippocampus_Rep1	mm10_ERCC_SIRV	chr8	70754724	70758604	+	5	1319	25352	66180	ENSMUSG00000031840.12	ENSMUST00000034301.11	Rab3a	Rab3a-201	Known	Known	None	0.10000000149011612	None	None	None	None
m54284U_191212_053548/85787296/ccs	PacBio_Hippocampus_Rep1	mm10_ERCC_SIRV	chr11	120348583	120345697	-	6	1986	35041	92671	ENSMUSG00000062825.15	ENSMUST00000071555.12	Actg1	Actg1-202	Known	Known	None	0.20000000298023224	None	None	None	None
m54284U_191212_053548/98173708/ccs	PacBio_Hippocampus_Rep1	mm10_ERCC_SIRV	chr8	70754724	70758606	+	5	1321	25352	66180	ENSMUSG00000031840.12	ENSMUST00000034301.11	Rab3a	Rab3a-201	Known	Known	None	0.10000000149011612	None	None	None	None
m54284U_191212_053548/121701309/ccs	PacBio_Hippocampus_Rep1	mm10_ERCC_SIRV	chr2	164992439	164999728	+	9	3297	6852	611112	ENSMUSG00000017740.17	ENCODEMT000611112	Slc12a5	ENCODEMT000611112	Known	ISM	Suffix	0.25	None	None	None	None
m54284U_191212_053548/140053268/ccs	PacBio_Hippocampus_Rep1	mm10_ERCC_SIRV	chr8	70754724	70758604	+	5	1319	25352	66180	ENSMUSG00000031840.12	ENSMUST00000034301.11	Rab3a	Rab3a-201	Known	Known	None	0.10000000149011612	None	None	None	None
m54284U_191212_053548/141427813/ccs	PacBio_Hippocampus_Rep1	mm10_ERCC_SIRV	chr8	70754724	70758605	+	5	1320	25352	66180	ENSMUSG00000031840.12	ENSMUST00000034301.11	Rab3a	Rab3a-201	Known	Known	None	0.10000000149011612	None	None	None	None
m54284U_191212_053548/88475775/ccs	PacBio_Hippocampus_Rep1	mm10_ERCC_SIRV	chr11	120348495	120345697	-	6	1898	35041	92671	ENSMUSG00000062825.15	ENSMUST00000071555.12	Actg1	Actg1-202	Known	Known	None	0.20000000298023224	None	None	None	None
m54284U_191212_053548/141428065/ccs	PacBio_Hippocampus_Rep1	mm10_ERCC_SIRV	chr8	70754724	70758601	+	5	1316	25352	66180	ENSMUSG00000031840.12	ENSMUST00000034301.11	Rab3a	Rab3a-201	Known	Known	None	0.10000000149011612	None	None	None	None
m54284U_191212_053548/14812082/ccs	PacBio_Hippocampus_Rep1	mm10_ERCC_SIRV	chr2	164992410	164999727	+	8	3292	6852	611113	ENSMUSG00000017740.17	ENCODEMT000611113	Slc12a5	ENCODEMT000611113	Known	ISM	Suffix	0.25	None	None	None	None
m54284U_191212_053548/153225256/ccs	PacBio_Hippocampus_Rep1	mm10_ERCC_SIRV	chr8	70754813	70758674	+	5	1388	25352	610882	ENSMUSG00000031840.12	ENCODEMT000610882	Rab3a	ENCODEMT000610882	Known	NNC	None	0.25	None	None	None	None
m54284U_191212_053548/88539690/ccs	PacBio_Hippocampus_Rep1	mm10_ERCC_SIRV	chr11	120348495	120345697	-	6	1898	35041	92671	ENSMUSG00000062825.15	ENSMUST00000071555.12	Actg1	Actg1-202	Known	Known	None	0.20000000298023224	None	None	None	None
m54284U_191212_053548/158926708/ccs	PacBio_Hippocampus_Rep1	mm10_ERCC_SIRV	chr8	70754724	70758680	+	4	2387	25352	66182	ENSMUSG00000031840.12	ENSMUST00000110092.3	Rab3a	Rab3a-203	Known	Known	None	0.15000000596046448	None	None	None	None
m54284U_191107_221739/73401680/ccs	PacBio_Cortex_Rep1	mm10_ERCC_SIRV	chr2	164992418	164999725	+	8	3268	6852	611113	ENSMUSG00000017740.17	ENCODEMT000611113	Slc12a5	ENCODEMT000611113	Known	ISM	Suffix	0.25	None	None	None	None
m54284U_191212_053548/160498410/ccs	PacBio_Hippocampus_Rep1	mm10_ERCC_SIRV	chr8	70754724	70758671	+	5	1386	25352	66180	ENSMUSG00000031840.12	ENSMUST00000034301.11	Rab3a	Rab3a-201	Known	Known	None	0.20000000298023224	None	None	None	None
m54284U_191212_053548/89196655/ccs	PacBio_Hippocampus_Rep1	mm10_ERCC_SIRV	chr11	120348494	120345697	-	6	1897	35041	92671	ENSMUSG00000062825.15	ENSMUST00000071555.12	Actg1	Actg1-202	Known	Known	None	0.20000000298023224	None	None	None	None
m54284U_191212_053548/172164131/ccs	PacBio_Hippocampus_Rep1	mm10_ERCC_SIRV	chr8	70754813	70758609	+	5	1323	25352	610882	ENSMUSG00000031840.12	ENCODEMT000610882	Rab3a	ENCODEMT000610882	Known	NNC	None	0.10000000149011612	None	None	None	None
m54284U_191109_043049/30670989/ccs	PacBio_Cortex_Rep2	mm10_ERCC_SIRV	chr2	164992451	164999725	+	9	3282	6852	611112	ENSMUSG00000017740.17	ENCODEMT000611112	Slc12a5	ENCODEMT000611112	Known	ISM	Suffix	0.25	None	None	None	None
m54284U_191213_120042/19270180/ccs	PacBio_Hippocampus_Rep2	mm10_ERCC_SIRV	chr8	70754724	70758604	+	5	1319	25352	66180	ENSMUSG00000031840.12	ENSMUST00000034301.11	Rab3a	Rab3a-201	Known	Known	None	0.10000000149011612	None	None	None	None
m54284U_191213_120042/33162371/ccs	PacBio_Hippocampus_Rep2	mm10_ERCC_SIRV	chr8	70754724	70758600	+	4	2307	25352	66182	ENSMUSG00000031840.12	ENSMUST00000110092.3	Rab3a	Rab3a-203	Known	Known	None	0.05000000074505806	None	None	None	None
m54284U_191212_053548/90177847/ccs	PacBio_Hippocampus_Rep1	mm10_ERCC_SIRV	chr11	120348492	120345697	-	6	1895	35041	92671	ENSMUSG00000062825.15	ENSMUST00000071555.12	Actg1	Actg1-202	Known	Known	None	0.20000000298023224	None	None	None	None
m54284U_191109_043049/45614127/ccs	PacBio_Cortex_Rep2	mm10_ERCC_SIRV	chr2	164992451	164999728	+	9	3285	6852	611112	ENSMUSG00000017740.17	ENCODEMT000611112	Slc12a5	ENCODEMT000611112	Known	ISM	Suffix	0.25	None	None	None	None
m54284U_191213_120042/53151399/ccs	PacBio_Hippocampus_Rep2	mm10_ERCC_SIRV	chr8	70754724	70758604	+	5	1319	25352	66180	ENSMUSG00000031840.12	ENSMUST00000034301.11	Rab3a	Rab3a-201	Known	Known	None	0.10000000149011612	None	None	None	None
m54284U_191213_120042/83166353/ccs	PacBio_Hippocampus_Rep2	mm10_ERCC_SIRV	chr8	70754724	70758607	+	5	1322	25352	66180	ENSMUSG00000031840.12	ENSMUST00000034301.11	Rab3a	Rab3a-201	Known	Known	None	0.10000000149011612	None	None	None	None
m54284U_191212_053548/90375777/ccs	PacBio_Hippocampus_Rep1	mm10_ERCC_SIRV	chr11	120348493	120345697	-	6	1896	35041	92671	ENSMUSG00000062825.15	ENSMUST00000071555.12	Actg1	Actg1-202	Known	Known	None	0.20000000298023224	None	None	None	None
m54284U_191212_053548/2043/ccs	PacBio_Hippocampus_Rep1	mm10_ERCC_SIRV	chr2	164992451	164999729	+	9	3286	6852	611112	ENSMUSG00000017740.17	ENCODEMT000611112	Slc12a5	ENCODEMT000611112	Known	ISM	Suffix	0.25	None	None	None	None
m54284U_191213_120042/137627513/ccs	PacBio_Hippocampus_Rep2	mm10_ERCC_SIRV	chr8	70754724	70758602	+	5	1317	25352	66180	ENSMUSG00000031840.12	ENSMUST00000034301.11	Rab3a	Rab3a-201	Known	Known	None	0.10000000149011612	None	None	None	None
m54284U_191213_120042/140444426/ccs	PacBio_Hippocampus_Rep2	mm10_ERCC_SIRV	chr8	70754724	70758602	+	5	1317	25352	66180	ENSMUSG00000031840.12	ENSMUST00000034301.11	Rab3a	Rab3a-201	Known	Known	None	0.10000000149011612	None	None	None	None
m54284U_191213_120042/177668938/ccs	PacBio_Hippocampus_Rep2	mm10_ERCC_SIRV	chr8	70754724	70758605	+	5	1320	25352	66180	ENSMUSG00000031840.12	ENSMUST00000034301.11	Rab3a	Rab3a-201	Known	Known	None	0.10000000149011612	None	None	None	None
m54284U_191212_053548/80087005/ccs	PacBio_Hippocampus_Rep1	mm10_ERCC_SIRV	chr2	164992456	164999727	+	9	3279	6852	611112	ENSMUSG00000017740.17	ENCODEMT000611112	Slc12a5	ENCODEMT000611112	Known	ISM	Suffix	0.25	None	None	None	None
m54284U_191212_053548/90966639/ccs	PacBio_Hippocampus_Rep1	mm10_ERCC_SIRV	chr11	120348494	120345697	-	6	1897	35041	92671	ENSMUSG00000062825.15	ENSMUST00000071555.12	Actg1	Actg1-202	Known	Known	None	0.20000000298023224	None	None	None	None
m54284U_191107_221739/9701194/ccs	PacBio_Cortex_Rep1	mm10_ERCC_SIRV	chr8	70754814	70758611	+	5	1324	25352	610882	ENSMUSG00000031840.12	ENCODEMT000610882	Rab3a	ENCODEMT000610882	Known	NNC	None	0.10000000149011612	None	None	None	None
m54284U_191107_221739/16844921/ccs	PacBio_Cortex_Rep1	mm10_ERCC_SIRV	chr8	70754725	70758627	+	5	1341	25352	66180	ENSMUSG00000031840.12	ENSMUST00000034301.11	Rab3a	Rab3a-201	Known	Known	None	0.30000001192092896	None	None	None	None
m54284U_191212_053548/170132601/ccs	PacBio_Hippocampus_Rep1	mm10_ERCC_SIRV	chr2	164992423	164999726	+	8	3285	6852	611113	ENSMUSG00000017740.17	ENCODEMT000611113	Slc12a5	ENCODEMT000611113	Known	ISM	Suffix	0.25	None	None	None	None
m54284U_191107_221739/20646709/ccs	PacBio_Cortex_Rep1	mm10_ERCC_SIRV	chr8	70754725	70758585	+	5	1299	25352	66180	ENSMUSG00000031840.12	ENSMUST00000034301.11	Rab3a	Rab3a-201	Known	Known	None	0.3499999940395355	None	None	None	None
m54284U_191212_053548/91555809/ccs	PacBio_Hippocampus_Rep1	mm10_ERCC_SIRV	chr11	120348075	120345697	-	5	1805	35041	92672	ENSMUSG00000062825.15	ENSMUST00000106215.10	Actg1	Actg1-204	Known	Known	None	0.20000000298023224	None	None	None	None
m54284U_191107_221739/22938522/ccs	PacBio_Cortex_Rep1	mm10_ERCC_SIRV	chr8	70754725	70758619	+	5	1333	25352	66180	ENSMUSG00000031840.12	ENSMUST00000034301.11	Rab3a	Rab3a-201	Known	Known	None	0.25	None	None	None	None
m54284U_191107_221739/25298060/ccs	PacBio_Cortex_Rep1	mm10_ERCC_SIRV	chr8	70754814	70758611	+	5	1324	25352	610882	ENSMUSG00000031840.12	ENCODEMT000610882	Rab3a	ENCODEMT000610882	Known	NNC	None	0.10000000149011612	None	None	None	None
m54284U_191212_053548/21497285/ccs	PacBio_Hippocampus_Rep1	mm10_ERCC_SIRV	chr2	164992462	164999726	+	9	3272	6852	611112	ENSMUSG00000017740.17	ENCODEMT000611112	Slc12a5	ENCODEMT000611112	Known	ISM	Suffix	0.25	None	None	None	None
m54284U_191212_053548/91882055/ccs	PacBio_Hippocampus_Rep1	mm10_ERCC_SIRV	chr11	120348494	120345697	-	6	1897	35041	92671	ENSMUSG00000062825.15	ENSMUST00000071555.12	Actg1	Actg1-202	Known	Known	None	0.20000000298023224	None	None	None	None
m54284U_191107_221739/27788323/ccs	PacBio_Cortex_Rep1	mm10_ERCC_SIRV	chr8	70754725	70758605	+	5	1319	25352	66180	ENSMUSG00000031840.12	ENSMUST00000034301.11	Rab3a	Rab3a-201	Known	Known	None	0.10000000149011612	None	None	None	None
m54284U_191107_221739/27855432/ccs	PacBio_Cortex_Rep1	mm10_ERCC_SIRV	chr8	70754814	70758635	+	5	1348	25352	610882	ENSMUSG00000031840.12	ENCODEMT000610882	Rab3a	ENCODEMT000610882	Known	NNC	None	0.30000001192092896	None	None	None	None
m54284U_191109_043049/115934808/ccs	PacBio_Cortex_Rep2	mm10_ERCC_SIRV	chr2	164992479	164999728	+	9	3250	6852	611112	ENSMUSG00000017740.17	ENCODEMT000611112	Slc12a5	ENCODEMT000611112	Known	ISM	Suffix	0.25	None	None	None	None
m54284U_191212_053548/94177764/ccs	PacBio_Hippocampus_Rep1	mm10_ERCC_SIRV	chr11	120348494	120345697	-	6	1897	35041	92671	ENSMUSG00000062825.15	ENSMUST00000071555.12	Actg1	Actg1-202	Known	Known	None	0.20000000298023224	None	None	None	None
m54284U_191107_221739/28313116/ccs	PacBio_Cortex_Rep1	mm10_ERCC_SIRV	chr8	70754779	70758638	+	5	1352	25352	610885	ENSMUSG00000031840.12	ENCODEMT000610885	Rab3a	ENCODEMT000610885	Known	NIC	None	0.10000000149011612	None	None	None	None
m54284U_191107_221739/29098411/ccs	PacBio_Cortex_Rep1	mm10_ERCC_SIRV	chr8	70754725	70758604	+	5	1318	25352	66180	ENSMUSG00000031840.12	ENSMUST00000034301.11	Rab3a	Rab3a-201	Known	Known	None	0.10000000149011612	None	None	None	None
m54284U_191109_043049/175113904/ccs	PacBio_Cortex_Rep2	mm10_ERCC_SIRV	chr2	164992446	164999727	+	8	3256	6852	611113	ENSMUSG00000017740.17	ENCODEMT000611113	Slc12a5	ENCODEMT000611113	Known	ISM	Suffix	0.25	None	None	None	None
m54284U_191107_221739/31393983/ccs	PacBio_Cortex_Rep1	mm10_ERCC_SIRV	chr8	70754814	70758612	+	5	1325	25352	610882	ENSMUSG00000031840.12	ENCODEMT000610882	Rab3a	ENCODEMT000610882	Known	NNC	None	0.10000000149011612	None	None	None	None
m54284U_191212_053548/94767128/ccs	PacBio_Hippocampus_Rep1	mm10_ERCC_SIRV	chr11	120348493	120345697	-	6	1903	35041	92671	ENSMUSG00000062825.15	ENSMUST00000071555.12	Actg1	Actg1-202	Known	Known	None	0.20000000298023224	None	None	None	None
m54284U_191107_221739/32376595/ccs	PacBio_Cortex_Rep1	mm10_ERCC_SIRV	chr8	70754725	70758604	+	5	1308	25352	66180	ENSMUSG00000031840.12	ENSMUST00000034301.11	Rab3a	Rab3a-201	Known	Known	None	0.10000000149011612	None	None	None	None
m54284U_191109_043049/77201724/ccs	PacBio_Cortex_Rep2	mm10_ERCC_SIRV	chr2	164992481	164999728	+	9	3255	6852	611112	ENSMUSG00000017740.17	ENCODEMT000611112	Slc12a5	ENCODEMT000611112	Known	ISM	Suffix	0.25	None	None	None	None
m54284U_191107_221739/34867881/ccs	PacBio_Cortex_Rep1	mm10_ERCC_SIRV	chr8	70754725	70758606	+	5	1320	25352	66180	ENSMUSG00000031840.12	ENSMUST00000034301.11	Rab3a	Rab3a-201	Known	Known	None	0.10000000149011612	None	None	None	None
m54284U_191212_053548/95289776/ccs	PacBio_Hippocampus_Rep1	mm10_ERCC_SIRV	chr11	120348492	120345697	-	6	1895	35041	92671	ENSMUSG00000062825.15	ENSMUST00000071555.12	Actg1	Actg1-202	Known	Known	None	0.20000000298023224	None	None	None	None
m54284U_191107_221739/36373701/ccs	PacBio_Cortex_Rep1	mm10_ERCC_SIRV	chr8	70754725	70758669	+	5	1383	25352	66180	ENSMUSG00000031840.12	ENSMUST00000034301.11	Rab3a	Rab3a-201	Known	Known	None	0.15000000596046448	None	None	None	None
m54284U_191109_043049/46139595/ccs	PacBio_Cortex_Rep2	mm10_ERCC_SIRV	chr2	164992482	164999728	+	9	3254	6852	611112	ENSMUSG00000017740.17	ENCODEMT000611112	Slc12a5	ENCODEMT000611112	Known	ISM	Suffix	0.25	None	None	None	None
m54284U_191107_221739/39126083/ccs	PacBio_Cortex_Rep1	mm10_ERCC_SIRV	chr8	70754814	70758609	+	5	1322	25352	610882	ENSMUSG00000031840.12	ENCODEMT000610882	Rab3a	ENCODEMT000610882	Known	NNC	None	0.10000000149011612	None	None	None	None
m54284U_191107_221739/39455307/ccs	PacBio_Cortex_Rep1	mm10_ERCC_SIRV	chr8	70754725	70758605	+	5	1319	25352	66180	ENSMUSG00000031840.12	ENSMUST00000034301.11	Rab3a	Rab3a-201	Known	Known	None	0.10000000149011612	None	None	None	None
m54284U_191212_053548/95881852/ccs	PacBio_Hippocampus_Rep1	mm10_ERCC_SIRV	chr11	120348111	120345699	-	4	1701	35041	605881	ENSMUSG00000062825.15	ENCODEMT000605881	Actg1	ENCODEMT000605881	Known	ISM	Suffix	0.20000000298023224	None	None	None	None
m54284U_191107_221739/39715385/ccs	PacBio_Cortex_Rep1	mm10_ERCC_SIRV	chr8	70754814	70758633	+	5	1346	25352	610882	ENSMUSG00000031840.12	ENCODEMT000610882	Rab3a	ENCODEMT000610882	Known	NNC	None	0.30000001192092896	None	None	None	None
m54284U_191212_053548/101057910/ccs	PacBio_Hippocampus_Rep1	mm10_ERCC_SIRV	chr2	164992482	164999726	+	9	3252	6852	611112	ENSMUSG00000017740.17	ENCODEMT000611112	Slc12a5	ENCODEMT000611112	Known	ISM	Suffix	0.25	None	None	None	None
m54284U_191107_221739/41158443/ccs	PacBio_Cortex_Rep1	mm10_ERCC_SIRV	chr8	70754725	70758602	+	5	1316	25352	66180	ENSMUSG00000031840.12	ENSMUST00000034301.11	Rab3a	Rab3a-201	Known	Known	None	0.10000000149011612	None	None	None	None
m54284U_191212_053548/96273711/ccs	PacBio_Hippocampus_Rep1	mm10_ERCC_SIRV	chr11	120348492	120345697	-	6	1895	35041	92671	ENSMUSG00000062825.15	ENSMUST00000071555.12	Actg1	Actg1-202	Known	Known	None	0.20000000298023224	None	None	None	None
m54284U_191107_221739/41747684/ccs	PacBio_Cortex_Rep1	mm10_ERCC_SIRV	chr8	70754814	70758608	+	5	1321	25352	610882	ENSMUSG00000031840.12	ENCODEMT000610882	Rab3a	ENCODEMT000610882	Known	NNC	None	0.10000000149011612	None	None	None	None
m54284U_191107_221739/91161780/ccs	PacBio_Cortex_Rep1	mm10_ERCC_SIRV	chr2	164993639	164999725	+	8	3226	6852	611116	ENSMUSG00000017740.17	ENCODEMT000611116	Slc12a5	ENCODEMT000611116	Known	ISM	Suffix	0.25	None	None	None	None
m54284U_191107_221739/45876525/ccs	PacBio_Cortex_Rep1	mm10_ERCC_SIRV	chr8	70754725	70758604	+	5	1318	25352	66180	ENSMUSG00000031840.12	ENSMUST00000034301.11	Rab3a	Rab3a-201	Known	Known	None	0.10000000149011612	None	None	None	None
m54284U_191107_221739/47842729/ccs	PacBio_Cortex_Rep1	mm10_ERCC_SIRV	chr8	70754814	70758634	+	5	1347	25352	610882	ENSMUSG00000031840.12	ENCODEMT000610882	Rab3a	ENCODEMT000610882	Known	NNC	None	0.30000001192092896	None	None	None	None
m54284U_191212_053548/96602673/ccs	PacBio_Hippocampus_Rep1	mm10_ERCC_SIRV	chr11	120346905	120345699	-	3	1274	35041	605964	ENSMUSG00000062825.15	ENCODEMT000605964	Actg1	ENCODEMT000605964	Known	ISM	Suffix	0.20000000298023224	None	None	None	None
m54284U_191107_221739/49809028/ccs	PacBio_Cortex_Rep1	mm10_ERCC_SIRV	chr8	70754725	70758604	+	5	1318	25352	66180	ENSMUSG00000031840.12	ENSMUST00000034301.11	Rab3a	Rab3a-201	Known	Known	None	0.10000000149011612	None	None	None	None
m54284U_191107_221739/131596785/ccs	PacBio_Cortex_Rep1	mm10_ERCC_SIRV	chr2	164993646	164999727	+	8	3220	6852	611116	ENSMUSG00000017740.17	ENCODEMT000611116	Slc12a5	ENCODEMT000611116	Known	ISM	Suffix	0.25	None	None	None	None
m54284U_191107_221739/52758449/ccs	PacBio_Cortex_Rep1	mm10_ERCC_SIRV	chr8	70754814	70758611	+	5	1324	25352	610882	ENSMUSG00000031840.12	ENCODEMT000610882	Rab3a	ENCODEMT000610882	Known	NNC	None	0.10000000149011612	None	None	None	None
m54284U_191212_053548/97060559/ccs	PacBio_Hippocampus_Rep1	mm10_ERCC_SIRV	chr11	120348494	120345697	-	6	1897	35041	92671	ENSMUSG00000062825.15	ENSMUST00000071555.12	Actg1	Actg1-202	Known	Known	None	0.20000000298023224	None	None	None	None
m54284U_191107_221739/56362734/ccs	PacBio_Cortex_Rep1	mm10_ERCC_SIRV	chr8	70754725	70758601	+	5	1315	25352	66180	ENSMUSG00000031840.12	ENSMUST00000034301.11	Rab3a	Rab3a-201	Known	Known	None	0.10000000149011612	None	None	None	None
m54284U_191109_043049/98501591/ccs	PacBio_Cortex_Rep2	mm10_ERCC_SIRV	chr2	164993646	164999723	+	8	3216	6852	611116	ENSMUSG00000017740.17	ENCODEMT000611116	Slc12a5	ENCODEMT000611116	Known	ISM	Suffix	0.25	None	None	None	None
m54284U_191107_221739/62458223/ccs	PacBio_Cortex_Rep1	mm10_ERCC_SIRV	chr8	70754814	70758611	+	5	1324	25352	610882	ENSMUSG00000031840.12	ENCODEMT000610882	Rab3a	ENCODEMT000610882	Known	NNC	None	0.10000000149011612	None	None	None	None
m54284U_191107_221739/63243487/ccs	PacBio_Cortex_Rep1	mm10_ERCC_SIRV	chr8	70754725	70758608	+	5	1322	25352	66180	ENSMUSG00000031840.12	ENSMUST00000034301.11	Rab3a	Rab3a-201	Known	Known	None	0.05000000074505806	None	None	None	None
m54284U_191212_053548/97519754/ccs	PacBio_Hippocampus_Rep1	mm10_ERCC_SIRV	chr11	120348495	120345697	-	6	1898	35041	92671	ENSMUSG00000062825.15	ENSMUST00000071555.12	Actg1	Actg1-202	Known	Known	None	0.20000000298023224	None	None	None	None
m54284U_191107_221739/87491427/ccs	PacBio_Cortex_Rep1	mm10_ERCC_SIRV	chr2	164993647	164999727	+	8	3219	6852	611116	ENSMUSG00000017740.17	ENCODEMT000611116	Slc12a5	ENCODEMT000611116	Known	ISM	Suffix	0.25	None	None	None	None
m54284U_191107_221739/64031238/ccs	PacBio_Cortex_Rep1	mm10_ERCC_SIRV	chr8	70754725	70758605	+	5	1319	25352	66180	ENSMUSG00000031840.12	ENSMUST00000034301.11	Rab3a	Rab3a-201	Known	Known	None	0.10000000149011612	None	None	None	None
m54284U_191107_221739/71958910/ccs	PacBio_Cortex_Rep1	mm10_ERCC_SIRV	chr8	70754814	70758611	+	5	1324	25352	610882	ENSMUSG00000031840.12	ENCODEMT000610882	Rab3a	ENCODEMT000610882	Known	NNC	None	0.10000000149011612	None	None	None	None
m54284U_191212_053548/61278195/ccs	PacBio_Hippocampus_Rep1	mm10_ERCC_SIRV	chr2	164993647	164999727	+	8	3219	6852	611116	ENSMUSG00000017740.17	ENCODEMT000611116	Slc12a5	ENCODEMT000611116	Known	ISM	Suffix	0.25	None	None	None	None
m54284U_191107_221739/72484177/ccs	PacBio_Cortex_Rep1	mm10_ERCC_SIRV	chr8	70754725	70758607	+	5	1321	25352	66180	ENSMUSG00000031840.12	ENSMUST00000034301.11	Rab3a	Rab3a-201	Known	Known	None	0.10000000149011612	None	None	None	None
m54284U_191212_053548/98961912/ccs	PacBio_Hippocampus_Rep1	mm10_ERCC_SIRV	chr11	120348495	120345697	-	6	1898	35041	92671	ENSMUSG00000062825.15	ENSMUST00000071555.12	Actg1	Actg1-202	Known	Known	None	0.20000000298023224	None	None	None	None
m54284U_191107_221739/72812358/ccs	PacBio_Cortex_Rep1	mm10_ERCC_SIRV	chr8	70754814	70758609	+	5	1322	25352	610882	ENSMUSG00000031840.12	ENCODEMT000610882	Rab3a	ENCODEMT000610882	Known	NNC	None	0.10000000149011612	None	None	None	None
m54284U_191107_221739/74121244/ccs	PacBio_Cortex_Rep1	mm10_ERCC_SIRV	chr8	70754725	70758222	+	5	936	25352	66180	ENSMUSG00000031840.12	ENSMUST00000034301.11	Rab3a	Rab3a-201	Known	Known	None	0.10000000149011612	None	None	None	None
m54284U_191212_053548/99419227/ccs	PacBio_Hippocampus_Rep1	mm10_ERCC_SIRV	chr11	120348495	120345697	-	6	1898	35041	92671	ENSMUSG00000062825.15	ENSMUST00000071555.12	Actg1	Actg1-202	Known	Known	None	0.20000000298023224	None	None	None	None
m54284U_191212_053548/176555740/ccs	PacBio_Hippocampus_Rep1	mm10_ERCC_SIRV	chr2	164993647	164999725	+	7	3221	6852	611117	ENSMUSG00000017740.17	ENCODEMT000611117	Slc12a5	ENCODEMT000611117	Known	ISM	Suffix	0.25	None	None	None	None
m54284U_191107_221739/74713260/ccs	PacBio_Cortex_Rep1	mm10_ERCC_SIRV	chr8	70754814	70758612	+	5	1325	25352	610882	ENSMUSG00000031840.12	ENCODEMT000610882	Rab3a	ENCODEMT000610882	Known	NNC	None	0.10000000149011612	None	None	None	None
m54284U_191107_221739/106169985/ccs	PacBio_Cortex_Rep1	mm10_ERCC_SIRV	chr2	164993672	164999721	+	9	3062	6852	611118	ENSMUSG00000017740.17	ENCODEMT000611118	Slc12a5	ENCODEMT000611118	Known	NNC	None	0.25	None	None	None	None
m54284U_191107_221739/77727866/ccs	PacBio_Cortex_Rep1	mm10_ERCC_SIRV	chr8	70754814	70758610	+	5	1323	25352	610882	ENSMUSG00000031840.12	ENCODEMT000610882	Rab3a	ENCODEMT000610882	Known	NNC	None	0.10000000149011612	None	None	None	None
m54284U_191212_053548/102304004/ccs	PacBio_Hippocampus_Rep1	mm10_ERCC_SIRV	chr11	120348493	120345697	-	6	1896	35041	92671	ENSMUSG00000062825.15	ENSMUST00000071555.12	Actg1	Actg1-202	Known	Known	None	0.20000000298023224	None	None	None	None
m54284U_191107_221739/79955697/ccs	PacBio_Cortex_Rep1	mm10_ERCC_SIRV	chr8	70754725	70758633	+	5	1347	25352	66180	ENSMUSG00000031840.12	ENSMUST00000034301.11	Rab3a	Rab3a-201	Known	Known	None	0.25	None	None	None	None
m54284U_191109_043049/6095642/ccs	PacBio_Cortex_Rep2	mm10_ERCC_SIRV	chr2	164993674	164999727	+	8	3192	6852	611116	ENSMUSG00000017740.17	ENCODEMT000611116	Slc12a5	ENCODEMT000611116	Known	ISM	Suffix	0.25	None	None	None	None
m54284U_191107_221739/82314059/ccs	PacBio_Cortex_Rep1	mm10_ERCC_SIRV	chr8	70754725	70758606	+	5	1320	25352	66180	ENSMUSG00000031840.12	ENSMUST00000034301.11	Rab3a	Rab3a-201	Known	Known	None	0.10000000149011612	None	None	None	None
m54284U_191107_221739/87558337/ccs	PacBio_Cortex_Rep1	mm10_ERCC_SIRV	chr8	70754725	70758603	+	5	1317	25352	66180	ENSMUSG00000031840.12	ENSMUST00000034301.11	Rab3a	Rab3a-201	Known	Known	None	0.10000000149011612	None	None	None	None
m54284U_191212_053548/103809695/ccs	PacBio_Hippocampus_Rep1	mm10_ERCC_SIRV	chr11	120348492	120345697	-	6	1895	35041	92671	ENSMUSG00000062825.15	ENSMUST00000071555.12	Actg1	Actg1-202	Known	Known	None	0.20000000298023224	None	None	None	None
m54284U_191107_221739/89326886/ccs	PacBio_Cortex_Rep1	mm10_ERCC_SIRV	chr8	70754725	70758604	+	5	1318	25352	66180	ENSMUSG00000031840.12	ENSMUST00000034301.11	Rab3a	Rab3a-201	Known	Known	None	0.10000000149011612	None	None	None	None
m54284U_191212_053548/7013583/ccs	PacBio_Hippocampus_Rep1	mm10_ERCC_SIRV	chr2	164993712	164999727	+	8	3154	6852	611116	ENSMUSG00000017740.17	ENCODEMT000611116	Slc12a5	ENCODEMT000611116	Known	ISM	Suffix	0.25	None	None	None	None
m54284U_191107_221739/95225141/ccs	PacBio_Cortex_Rep1	mm10_ERCC_SIRV	chr8	70754814	70758612	+	5	1325	25352	610882	ENSMUSG00000031840.12	ENCODEMT000610882	Rab3a	ENCODEMT000610882	Known	NNC	None	0.10000000149011612	None	None	None	None
m54284U_191107_221739/97519048/ccs	PacBio_Cortex_Rep1	mm10_ERCC_SIRV	chr8	70754725	70758607	+	5	1321	25352	66180	ENSMUSG00000031840.12	ENSMUST00000034301.11	Rab3a	Rab3a-201	Known	Known	None	0.10000000149011612	None	None	None	None
m54284U_191212_053548/103941112/ccs	PacBio_Hippocampus_Rep1	mm10_ERCC_SIRV	chr11	120348495	120345697	-	6	1898	35041	92671	ENSMUSG00000062825.15	ENSMUST00000071555.12	Actg1	Actg1-202	Known	Known	None	0.20000000298023224	None	None	None	None
m54284U_191107_221739/68092911/ccs	PacBio_Cortex_Rep1	mm10_ERCC_SIRV	chr2	164993733	164999723	+	8	3129	6852	611116	ENSMUSG00000017740.17	ENCODEMT000611116	Slc12a5	ENCODEMT000611116	Known	ISM	Suffix	0.25	None	None	None	None
m54284U_191107_221739/98895059/ccs	PacBio_Cortex_Rep1	mm10_ERCC_SIRV	chr8	70754814	70758609	+	5	1322	25352	610882	ENSMUSG00000031840.12	ENCODEMT000610882	Rab3a	ENCODEMT000610882	Known	NNC	None	0.10000000149011612	None	None	None	None
m54284U_191107_221739/100729059/ccs	PacBio_Cortex_Rep1	mm10_ERCC_SIRV	chr8	70754725	70758628	+	5	1342	25352	66180	ENSMUSG00000031840.12	ENSMUST00000034301.11	Rab3a	Rab3a-201	Known	Known	None	0.30000001192092896	None	None	None	None
m54284U_191212_053548/104203159/ccs	PacBio_Hippocampus_Rep1	mm10_ERCC_SIRV	chr11	120348494	120345697	-	6	1897	35041	92671	ENSMUSG00000062825.15	ENSMUST00000071555.12	Actg1	Actg1-202	Known	Known	None	0.20000000298023224	None	None	None	None
m54284U_191109_043049/155124552/ccs	PacBio_Cortex_Rep2	mm10_ERCC_SIRV	chr2	164993733	164999728	+	8	3134	6852	611116	ENSMUSG00000017740.17	ENCODEMT000611116	Slc12a5	ENCODEMT000611116	Known	ISM	Suffix	0.25	None	None	None	None
m54284U_191107_221739/106562513/ccs	PacBio_Cortex_Rep1	mm10_ERCC_SIRV	chr8	70754725	70758603	+	5	1317	25352	66180	ENSMUSG00000031840.12	ENSMUST00000034301.11	Rab3a	Rab3a-201	Known	Known	None	0.10000000149011612	None	None	None	None
m54284U_191107_221739/111282833/ccs	PacBio_Cortex_Rep1	mm10_ERCC_SIRV	chr8	70754814	70758613	+	5	1326	25352	610882	ENSMUSG00000031840.12	ENCODEMT000610882	Rab3a	ENCODEMT000610882	Known	NNC	None	0.10000000149011612	None	None	None	None
m54284U_191212_053548/104662459/ccs	PacBio_Hippocampus_Rep1	mm10_ERCC_SIRV	chr11	120348494	120345697	-	6	1897	35041	92671	ENSMUSG00000062825.15	ENSMUST00000071555.12	Actg1	Actg1-202	Known	Known	None	0.20000000298023224	None	None	None	None
m54284U_191212_053548/44695666/ccs	PacBio_Hippocampus_Rep1	mm10_ERCC_SIRV	chr2	164993733	164999723	+	8	3129	6852	611116	ENSMUSG00000017740.17	ENCODEMT000611116	Slc12a5	ENCODEMT000611116	Known	ISM	Suffix	0.25	None	None	None	None
m54284U_191107_221739/111806395/ccs	PacBio_Cortex_Rep1	mm10_ERCC_SIRV	chr8	70754725	70758604	+	5	1318	25352	66180	ENSMUSG00000031840.12	ENSMUST00000034301.11	Rab3a	Rab3a-201	Known	Known	None	0.10000000149011612	None	None	None	None
m54284U_191107_221739/118949283/ccs	PacBio_Cortex_Rep1	mm10_ERCC_SIRV	chr8	70754725	70758667	+	5	1381	25352	66180	ENSMUSG00000031840.12	ENSMUST00000034301.11	Rab3a	Rab3a-201	Known	Known	None	0.25	None	None	None	None
m54284U_191107_221739/120717352/ccs	PacBio_Cortex_Rep1	mm10_ERCC_SIRV	chr8	70754726	70758696	+	5	1307	25352	611045	ENSMUSG00000031840.12	ENCODEMT000611045	Rab3a	ENCODEMT000611045	Known	NIC	None	0.25	None	None	None	None
m54284U_191212_053548/79301174/ccs	PacBio_Hippocampus_Rep1	mm10_ERCC_SIRV	chr2	164993733	164999729	+	8	3128	6852	611116	ENSMUSG00000017740.17	ENCODEMT000611116	Slc12a5	ENCODEMT000611116	Known	ISM	Suffix	0.25	None	None	None	None
m54284U_191212_053548/105054485/ccs	PacBio_Hippocampus_Rep1	mm10_ERCC_SIRV	chr11	120348495	120345697	-	6	1898	35041	92671	ENSMUSG00000062825.15	ENSMUST00000071555.12	Actg1	Actg1-202	Known	Known	None	0.20000000298023224	None	None	None	None
m54284U_191107_221739/124715219/ccs	PacBio_Cortex_Rep1	mm10_ERCC_SIRV	chr8	70754725	70758648	+	5	1362	25352	66180	ENSMUSG00000031840.12	ENSMUST00000034301.11	Rab3a	Rab3a-201	Known	Known	None	0.44999998807907104	None	None	None	None
m54284U_191107_221739/130745495/ccs	PacBio_Cortex_Rep1	mm10_ERCC_SIRV	chr8	70754725	70758602	+	5	1316	25352	66180	ENSMUSG00000031840.12	ENSMUST00000034301.11	Rab3a	Rab3a-201	Known	Known	None	0.10000000149011612	None	None	None	None
m54284U_191212_053548/119473446/ccs	PacBio_Hippocampus_Rep1	mm10_ERCC_SIRV	chr2	164993733	164999727	+	8	3133	6852	611116	ENSMUSG00000017740.17	ENCODEMT000611116	Slc12a5	ENCODEMT000611116	Known	ISM	Suffix	0.25	None	None	None	None
m54284U_191212_053548/108527930/ccs	PacBio_Hippocampus_Rep1	mm10_ERCC_SIRV	chr11	120348098	120345697	-	5	1841	35041	92672	ENSMUSG00000062825.15	ENSMUST00000106215.10	Actg1	Actg1-204	Known	Known	None	0.20000000298023224	None	None	None	None
m54284U_191107_221739/133957794/ccs	PacBio_Cortex_Rep1	mm10_ERCC_SIRV	chr8	70754814	70758610	+	5	1323	25352	610882	ENSMUSG00000031840.12	ENCODEMT000610882	Rab3a	ENCODEMT000610882	Known	NNC	None	0.10000000149011612	None	None	None	None
m54284U_191107_221739/136314889/ccs	PacBio_Cortex_Rep1	mm10_ERCC_SIRV	chr8	70754725	70758604	+	5	1318	25352	66180	ENSMUSG00000031840.12	ENSMUST00000034301.11	Rab3a	Rab3a-201	Known	Known	None	0.10000000149011612	None	None	None	None
m54284U_191107_221739/137036062/ccs	PacBio_Cortex_Rep1	mm10_ERCC_SIRV	chr8	70754814	70758611	+	5	1324	25352	610882	ENSMUSG00000031840.12	ENCODEMT000610882	Rab3a	ENCODEMT000610882	Known	NNC	None	0.10000000149011612	None	None	None	None
m54284U_191212_053548/70779473/ccs	PacBio_Hippocampus_Rep1	mm10_ERCC_SIRV	chr2	164993734	164999727	+	8	3132	6852	611116	ENSMUSG00000017740.17	ENCODEMT000611116	Slc12a5	ENCODEMT000611116	Known	ISM	Suffix	0.25	None	None	None	None
m54284U_191212_053548/109119650/ccs	PacBio_Hippocampus_Rep1	mm10_ERCC_SIRV	chr11	120348494	120345697	-	6	1897	35041	92671	ENSMUSG00000062825.15	ENSMUST00000071555.12	Actg1	Actg1-202	Known	Known	None	0.20000000298023224	None	None	None	None
m54284U_191107_221739/137102989/ccs	PacBio_Cortex_Rep1	mm10_ERCC_SIRV	chr8	70754725	70758604	+	5	1318	25352	66180	ENSMUSG00000031840.12	ENSMUST00000034301.11	Rab3a	Rab3a-201	Known	Known	None	0.10000000149011612	None	None	None	None
m54284U_191107_221739/141494496/ccs	PacBio_Cortex_Rep1	mm10_ERCC_SIRV	chr8	70754725	70758601	+	5	1315	25352	66180	ENSMUSG00000031840.12	ENSMUST00000034301.11	Rab3a	Rab3a-201	Known	Known	None	0.10000000149011612	None	None	None	None
m54284U_191212_053548/119211021/ccs	PacBio_Hippocampus_Rep1	mm10_ERCC_SIRV	chr2	164993760	164999727	+	8	3106	6852	611116	ENSMUSG00000017740.17	ENCODEMT000611116	Slc12a5	ENCODEMT000611116	Known	ISM	Suffix	0.25	None	None	None	None
m54284U_191212_053548/112132510/ccs	PacBio_Hippocampus_Rep1	mm10_ERCC_SIRV	chr11	120348090	120345699	-	4	1680	35041	605881	ENSMUSG00000062825.15	ENCODEMT000605881	Actg1	ENCODEMT000605881	Known	ISM	Suffix	0.20000000298023224	None	None	None	None
m54284U_191107_221739/142935469/ccs	PacBio_Cortex_Rep1	mm10_ERCC_SIRV	chr8	70754814	70758609	+	5	1322	25352	610882	ENSMUSG00000031840.12	ENCODEMT000610882	Rab3a	ENCODEMT000610882	Known	NNC	None	0.10000000149011612	None	None	None	None
m54284U_191107_221739/145558037/ccs	PacBio_Cortex_Rep1	mm10_ERCC_SIRV	chr8	70754725	70758604	+	5	1318	25352	66180	ENSMUSG00000031840.12	ENSMUST00000034301.11	Rab3a	Rab3a-201	Known	Known	None	0.10000000149011612	None	None	None	None
m54284U_191107_221739/147784017/ccs	PacBio_Cortex_Rep1	mm10_ERCC_SIRV	chr8	70754725	70758605	+	5	1319	25352	66180	ENSMUSG00000031840.12	ENSMUST00000034301.11	Rab3a	Rab3a-201	Known	Known	None	0.10000000149011612	None	None	None	None
m54284U_191107_221739/84213775/ccs	PacBio_Cortex_Rep1	mm10_ERCC_SIRV	chr2	164993767	164999727	+	8	3099	6852	611116	ENSMUSG00000017740.17	ENCODEMT000611116	Slc12a5	ENCODEMT000611116	Known	ISM	Suffix	0.25	None	None	None	None
m54284U_191212_053548/113182338/ccs	PacBio_Hippocampus_Rep1	mm10_ERCC_SIRV	chr11	120348493	120345697	-	6	1896	35041	92671	ENSMUSG00000062825.15	ENSMUST00000071555.12	Actg1	Actg1-202	Known	Known	None	0.20000000298023224	None	None	None	None
m54284U_191107_221739/150209545/ccs	PacBio_Cortex_Rep1	mm10_ERCC_SIRV	chr8	70754725	70758603	+	5	1317	25352	66180	ENSMUSG00000031840.12	ENSMUST00000034301.11	Rab3a	Rab3a-201	Known	Known	None	0.10000000149011612	None	None	None	None
m54284U_191107_221739/152635541/ccs	PacBio_Cortex_Rep1	mm10_ERCC_SIRV	chr8	70754725	70758604	+	5	1318	25352	66180	ENSMUSG00000031840.12	ENSMUST00000034301.11	Rab3a	Rab3a-201	Known	Known	None	0.10000000149011612	None	None	None	None
m54284U_191107_221739/131729342/ccs	PacBio_Cortex_Rep1	mm10_ERCC_SIRV	chr2	164993767	164999729	+	8	3101	6852	611116	ENSMUSG00000017740.17	ENCODEMT000611116	Slc12a5	ENCODEMT000611116	Known	ISM	Suffix	0.25	None	None	None	None
m54284U_191107_221739/154600345/ccs	PacBio_Cortex_Rep1	mm10_ERCC_SIRV	chr8	70754725	70758633	+	5	1347	25352	66180	ENSMUSG00000031840.12	ENSMUST00000034301.11	Rab3a	Rab3a-201	Known	Known	None	0.25	None	None	None	None
m54284U_191212_053548/115280542/ccs	PacBio_Hippocampus_Rep1	mm10_ERCC_SIRV	chr11	120348494	120345697	-	6	1897	35041	92671	ENSMUSG00000062825.15	ENSMUST00000071555.12	Actg1	Actg1-202	Known	Known	None	0.20000000298023224	None	None	None	None
m54284U_191107_221739/155847510/ccs	PacBio_Cortex_Rep1	mm10_ERCC_SIRV	chr8	70754725	70758602	+	5	1316	25352	66180	ENSMUSG00000031840.12	ENSMUST00000034301.11	Rab3a	Rab3a-201	Known	Known	None	0.10000000149011612	None	None	None	None
m54284U_191107_221739/158269683/ccs	PacBio_Cortex_Rep1	mm10_ERCC_SIRV	chr8	70754725	70758604	+	5	1318	25352	66180	ENSMUSG00000031840.12	ENSMUST00000034301.11	Rab3a	Rab3a-201	Known	Known	None	0.10000000149011612	None	None	None	None
m54284U_191212_053548/49284528/ccs	PacBio_Hippocampus_Rep1	mm10_ERCC_SIRV	chr2	164993768	164999729	+	8	3100	6852	611116	ENSMUSG00000017740.17	ENCODEMT000611116	Slc12a5	ENCODEMT000611116	Known	ISM	Suffix	0.25	None	None	None	None
m54284U_191212_053548/118293428/ccs	PacBio_Hippocampus_Rep1	mm10_ERCC_SIRV	chr11	120348494	120345697	-	6	1897	35041	92671	ENSMUSG00000062825.15	ENSMUST00000071555.12	Actg1	Actg1-202	Known	Known	None	0.20000000298023224	None	None	None	None
m54284U_191107_221739/159778097/ccs	PacBio_Cortex_Rep1	mm10_ERCC_SIRV	chr8	70754814	70758611	+	5	1324	25352	610882	ENSMUSG00000031840.12	ENCODEMT000610882	Rab3a	ENCODEMT000610882	Known	NNC	None	0.10000000149011612	None	None	None	None
m54284U_191107_221739/162268597/ccs	PacBio_Cortex_Rep1	mm10_ERCC_SIRV	chr8	70754725	70758672	+	5	1386	25352	66180	ENSMUSG00000031840.12	ENSMUST00000034301.11	Rab3a	Rab3a-201	Known	Known	None	0.15000000596046448	None	None	None	None
m54284U_191109_043049/56690536/ccs	PacBio_Cortex_Rep2	mm10_ERCC_SIRV	chr2	164993769	164999729	+	8	3099	6852	611116	ENSMUSG00000017740.17	ENCODEMT000611116	Slc12a5	ENCODEMT000611116	Known	ISM	Suffix	0.25	None	None	None	None
m54284U_191107_221739/170527152/ccs	PacBio_Cortex_Rep1	mm10_ERCC_SIRV	chr8	70754729	70758640	+	5	1323	25352	610886	ENSMUSG00000031840.12	ENCODEMT000610886	Rab3a	ENCODEMT000610886	Known	NNC	None	0.10000000149011612	None	None	None	None
m54284U_191212_053548/118555094/ccs	PacBio_Hippocampus_Rep1	mm10_ERCC_SIRV	chr11	120348492	120345697	-	6	1895	35041	92671	ENSMUSG00000062825.15	ENSMUST00000071555.12	Actg1	Actg1-202	Known	Known	None	0.20000000298023224	None	None	None	None
m54284U_191107_221739/177539077/ccs	PacBio_Cortex_Rep1	mm10_ERCC_SIRV	chr8	70754725	70758680	+	5	1394	25352	66180	ENSMUSG00000031840.12	ENSMUST00000034301.11	Rab3a	Rab3a-201	Known	Known	None	0.15000000596046448	None	None	None	None
m54284U_191109_043049/10486090/ccs	PacBio_Cortex_Rep2	mm10_ERCC_SIRV	chr8	70754725	70758603	+	5	1317	25352	66180	ENSMUSG00000031840.12	ENSMUST00000034301.11	Rab3a	Rab3a-201	Known	Known	None	0.10000000149011612	None	None	None	None
m54284U_191212_053548/169215442/ccs	PacBio_Hippocampus_Rep1	mm10_ERCC_SIRV	chr2	164993769	164999729	+	8	3099	6852	611116	ENSMUSG00000017740.17	ENCODEMT000611116	Slc12a5	ENCODEMT000611116	Known	ISM	Suffix	0.25	None	None	None	None
m54284U_191109_043049/17040832/ccs	PacBio_Cortex_Rep2	mm10_ERCC_SIRV	chr8	70754814	70758610	+	5	1323	25352	610882	ENSMUSG00000031840.12	ENCODEMT000610882	Rab3a	ENCODEMT000610882	Known	NNC	None	0.10000000149011612	None	None	None	None
m54284U_191212_053548/122161641/ccs	PacBio_Hippocampus_Rep1	mm10_ERCC_SIRV	chr11	120348492	120345697	-	6	1895	35041	92671	ENSMUSG00000062825.15	ENSMUST00000071555.12	Actg1	Actg1-202	Known	Known	None	0.20000000298023224	None	None	None	None
m54284U_191109_043049/20381858/ccs	PacBio_Cortex_Rep2	mm10_ERCC_SIRV	chr8	70754725	70758604	+	5	1318	25352	66180	ENSMUSG00000031840.12	ENSMUST00000034301.11	Rab3a	Rab3a-201	Known	Known	None	0.10000000149011612	None	None	None	None
m54284U_191212_053548/35523288/ccs	PacBio_Hippocampus_Rep1	mm10_ERCC_SIRV	chr2	164993986	164999726	+	6	3049	6852	611119	ENSMUSG00000017740.17	ENCODEMT000611119	Slc12a5	ENCODEMT000611119	Known	ISM	Suffix	0.25	None	None	None	None
m54284U_191109_043049/34669195/ccs	PacBio_Cortex_Rep2	mm10_ERCC_SIRV	chr8	70754814	70758611	+	5	1324	25352	610882	ENSMUSG00000031840.12	ENCODEMT000610882	Rab3a	ENCODEMT000610882	Known	NNC	None	0.10000000149011612	None	None	None	None
m54284U_191212_053548/124126070/ccs	PacBio_Hippocampus_Rep1	mm10_ERCC_SIRV	chr11	120348492	120345697	-	6	1895	35041	92671	ENSMUSG00000062825.15	ENSMUST00000071555.12	Actg1	Actg1-202	Known	Known	None	0.20000000298023224	None	None	None	None
m54284U_191109_043049/65798356/ccs	PacBio_Cortex_Rep2	mm10_ERCC_SIRV	chr8	70754814	70758674	+	5	1387	25352	610882	ENSMUSG00000031840.12	ENCODEMT000610882	Rab3a	ENCODEMT000610882	Known	NNC	None	0.25	None	None	None	None
m54284U_191109_043049/68224107/ccs	PacBio_Cortex_Rep2	mm10_ERCC_SIRV	chr8	70754725	70758607	+	5	1321	25352	66180	ENSMUSG00000031840.12	ENSMUST00000034301.11	Rab3a	Rab3a-201	Known	Known	None	0.10000000149011612	None	None	None	None
m54284U_191212_053548/29427147/ccs	PacBio_Hippocampus_Rep1	mm10_ERCC_SIRV	chr2	164993994	164999725	+	7	3041	6852	611120	ENSMUSG00000017740.17	ENCODEMT000611120	Slc12a5	ENCODEMT000611120	Known	ISM	Suffix	0.25	None	None	None	None
m54284U_191109_043049/76024384/ccs	PacBio_Cortex_Rep2	mm10_ERCC_SIRV	chr8	70754725	70758602	+	5	1316	25352	66180	ENSMUSG00000031840.12	ENSMUST00000034301.11	Rab3a	Rab3a-201	Known	Known	None	0.10000000149011612	None	None	None	None
m54284U_191212_053548/124258381/ccs	PacBio_Hippocampus_Rep1	mm10_ERCC_SIRV	chr11	120348495	120345697	-	6	1898	35041	92671	ENSMUSG00000062825.15	ENSMUST00000071555.12	Actg1	Actg1-202	Known	Known	None	0.20000000298023224	None	None	None	None
m54284U_191109_043049/88014923/ccs	PacBio_Cortex_Rep2	mm10_ERCC_SIRV	chr8	70754725	70758606	+	5	1320	25352	66180	ENSMUSG00000031840.12	ENSMUST00000034301.11	Rab3a	Rab3a-201	Known	Known	None	0.10000000149011612	None	None	None	None
m54284U_191109_043049/90572528/ccs	PacBio_Cortex_Rep2	mm10_ERCC_SIRV	chr8	70754725	70758605	+	5	1319	25352	66180	ENSMUSG00000031840.12	ENSMUST00000034301.11	Rab3a	Rab3a-201	Known	Known	None	0.10000000149011612	None	None	None	None
m54284U_191212_053548/135529043/ccs	PacBio_Hippocampus_Rep1	mm10_ERCC_SIRV	chr2	164994002	164999727	+	7	3019	6852	611120	ENSMUSG00000017740.17	ENCODEMT000611120	Slc12a5	ENCODEMT000611120	Known	ISM	Suffix	0.25	None	None	None	None
m54284U_191212_053548/125635146/ccs	PacBio_Hippocampus_Rep1	mm10_ERCC_SIRV	chr11	120348495	120345697	-	6	1898	35041	92671	ENSMUSG00000062825.15	ENSMUST00000071555.12	Actg1	Actg1-202	Known	Known	None	0.20000000298023224	None	None	None	None
m54284U_191109_043049/91686054/ccs	PacBio_Cortex_Rep2	mm10_ERCC_SIRV	chr8	70754725	70758625	+	5	1339	25352	66180	ENSMUSG00000031840.12	ENSMUST00000034301.11	Rab3a	Rab3a-201	Known	Known	None	0.30000001192092896	None	None	None	None
m54284U_191109_043049/109840211/ccs	PacBio_Cortex_Rep2	mm10_ERCC_SIRV	chr8	70754814	70758609	+	5	1322	25352	610882	ENSMUSG00000031840.12	ENCODEMT000610882	Rab3a	ENCODEMT000610882	Known	NNC	None	0.10000000149011612	None	None	None	None
m54284U_191212_053548/98371319/ccs	PacBio_Hippocampus_Rep1	mm10_ERCC_SIRV	chr2	164994003	164999727	+	7	3018	6852	611120	ENSMUSG00000017740.17	ENCODEMT000611120	Slc12a5	ENCODEMT000611120	Known	ISM	Suffix	0.25	None	None	None	None
m54284U_191109_043049/116722017/ccs	PacBio_Cortex_Rep2	mm10_ERCC_SIRV	chr8	70754814	70758634	+	5	1347	25352	610882	ENSMUSG00000031840.12	ENCODEMT000610882	Rab3a	ENCODEMT000610882	Known	NNC	None	0.30000001192092896	None	None	None	None
m54284U_191212_053548/128058251/ccs	PacBio_Hippocampus_Rep1	mm10_ERCC_SIRV	chr11	120348495	120345697	-	6	1898	35041	92671	ENSMUSG00000062825.15	ENSMUST00000071555.12	Actg1	Actg1-202	Known	Known	None	0.20000000298023224	None	None	None	None
m54284U_191109_043049/140183311/ccs	PacBio_Cortex_Rep2	mm10_ERCC_SIRV	chr8	70754725	70758604	+	5	1318	25352	66180	ENSMUSG00000031840.12	ENSMUST00000034301.11	Rab3a	Rab3a-201	Known	Known	None	0.10000000149011612	None	None	None	None
m54284U_191109_043049/141492455/ccs	PacBio_Cortex_Rep2	mm10_ERCC_SIRV	chr8	70754725	70758686	+	5	1400	25352	66180	ENSMUSG00000031840.12	ENSMUST00000034301.11	Rab3a	Rab3a-201	Known	Known	None	0.20000000298023224	None	None	None	None
m54284U_191109_043049/77335222/ccs	PacBio_Cortex_Rep2	mm10_ERCC_SIRV	chr2	164994012	164999729	+	7	3011	6852	611120	ENSMUSG00000017740.17	ENCODEMT000611120	Slc12a5	ENCODEMT000611120	Known	ISM	Suffix	0.25	None	None	None	None
m54284U_191212_053548/128648729/ccs	PacBio_Hippocampus_Rep1	mm10_ERCC_SIRV	chr11	120348493	120345697	-	6	1896	35041	92671	ENSMUSG00000062825.15	ENSMUST00000071555.12	Actg1	Actg1-202	Known	Known	None	0.20000000298023224	None	None	None	None
m54284U_191109_043049/142410385/ccs	PacBio_Cortex_Rep2	mm10_ERCC_SIRV	chr8	70754725	70758604	+	5	1318	25352	66180	ENSMUSG00000031840.12	ENSMUST00000034301.11	Rab3a	Rab3a-201	Known	Known	None	0.10000000149011612	None	None	None	None
m54284U_191109_043049/159187692/ccs	PacBio_Cortex_Rep2	mm10_ERCC_SIRV	chr8	70754725	70758605	+	5	1319	25352	66180	ENSMUSG00000031840.12	ENSMUST00000034301.11	Rab3a	Rab3a-201	Known	Known	None	0.10000000149011612	None	None	None	None
m54284U_191109_043049/177734844/ccs	PacBio_Cortex_Rep2	mm10_ERCC_SIRV	chr8	70754725	70758603	+	5	1317	25352	66180	ENSMUSG00000031840.12	ENSMUST00000034301.11	Rab3a	Rab3a-201	Known	Known	None	0.10000000149011612	None	None	None	None
m54284U_191107_221739/122945817/ccs	PacBio_Cortex_Rep1	mm10_ERCC_SIRV	chr2	164994023	164999729	+	7	3000	6852	611120	ENSMUSG00000017740.17	ENCODEMT000611120	Slc12a5	ENCODEMT000611120	Known	ISM	Suffix	0.25	None	None	None	None
m54284U_191212_053548/129434157/ccs	PacBio_Hippocampus_Rep1	mm10_ERCC_SIRV	chr11	120348494	120345697	-	6	1897	35041	92671	ENSMUSG00000062825.15	ENSMUST00000071555.12	Actg1	Actg1-202	Known	Known	None	0.20000000298023224	None	None	None	None
m54284U_191212_053548/12648608/ccs	PacBio_Hippocampus_Rep1	mm10_ERCC_SIRV	chr8	70754725	70758631	+	5	1345	25352	66180	ENSMUSG00000031840.12	ENSMUST00000034301.11	Rab3a	Rab3a-201	Known	Known	None	0.20000000298023224	None	None	None	None
m54284U_191212_053548/32833850/ccs	PacBio_Hippocampus_Rep1	mm10_ERCC_SIRV	chr8	70754725	70758607	+	5	1321	25352	66180	ENSMUSG00000031840.12	ENSMUST00000034301.11	Rab3a	Rab3a-201	Known	Known	None	0.10000000149011612	None	None	None	None
m54284U_191212_053548/35127307/ccs	PacBio_Hippocampus_Rep1	mm10_ERCC_SIRV	chr8	70754814	70758609	+	5	1322	25352	610882	ENSMUSG00000031840.12	ENCODEMT000610882	Rab3a	ENCODEMT000610882	Known	NNC	None	0.10000000149011612	None	None	None	None
m54284U_191212_053548/130942818/ccs	PacBio_Hippocampus_Rep1	mm10_ERCC_SIRV	chr11	120348490	120345697	-	6	1893	35041	92671	ENSMUSG00000062825.15	ENSMUST00000071555.12	Actg1	Actg1-202	Known	Known	None	0.20000000298023224	None	None	None	None
m54284U_191107_221739/78971207/ccs	PacBio_Cortex_Rep1	mm10_ERCC_SIRV	chr2	164994091	164999701	+	6	2923	6852	611121	ENSMUSG00000017740.17	ENCODEMT000611121	Slc12a5	ENCODEMT000611121	Known	ISM	Suffix	0.550000011920929	None	None	None	None
m54284U_191212_053548/39651491/ccs	PacBio_Hippocampus_Rep1	mm10_ERCC_SIRV	chr8	70754725	70758607	+	4	2313	25352	66182	ENSMUSG00000031840.12	ENSMUST00000110092.3	Rab3a	Rab3a-203	Known	Known	None	0.10000000149011612	None	None	None	None
m54284U_191212_053548/46859576/ccs	PacBio_Hippocampus_Rep1	mm10_ERCC_SIRV	chr8	70754725	70758602	+	5	1316	25352	66180	ENSMUSG00000031840.12	ENSMUST00000034301.11	Rab3a	Rab3a-201	Known	Known	None	0.10000000149011612	None	None	None	None
m54284U_191212_053548/131073638/ccs	PacBio_Hippocampus_Rep1	mm10_ERCC_SIRV	chr11	120348492	120345697	-	6	1895	35041	92671	ENSMUSG00000062825.15	ENSMUST00000071555.12	Actg1	Actg1-202	Known	Known	None	0.20000000298023224	None	None	None	None
m54284U_191212_053548/48630436/ccs	PacBio_Hippocampus_Rep1	mm10_ERCC_SIRV	chr8	70754725	70758604	+	5	1318	25352	66180	ENSMUSG00000031840.12	ENSMUST00000034301.11	Rab3a	Rab3a-201	Known	Known	None	0.10000000149011612	None	None	None	None
m54284U_191109_043049/15731088/ccs	PacBio_Cortex_Rep2	mm10_ERCC_SIRV	chr2	164994808	164999727	+	6	3047	6852	611122	ENSMUSG00000017740.17	ENCODEMT000611122	Slc12a5	ENCODEMT000611122	Known	ISM	Suffix	0.25	None	None	None	None
m54284U_191212_053548/49414915/ccs	PacBio_Hippocampus_Rep1	mm10_ERCC_SIRV	chr8	70754725	70758604	+	5	1318	25352	66180	ENSMUSG00000031840.12	ENSMUST00000034301.11	Rab3a	Rab3a-201	Known	Known	None	0.10000000149011612	None	None	None	None
m54284U_191212_053548/50531085/ccs	PacBio_Hippocampus_Rep1	mm10_ERCC_SIRV	chr8	70754725	70758607	+	5	1321	25352	66180	ENSMUSG00000031840.12	ENSMUST00000034301.11	Rab3a	Rab3a-201	Known	Known	None	0.10000000149011612	None	None	None	None
m54284U_191212_053548/131401366/ccs	PacBio_Hippocampus_Rep1	mm10_ERCC_SIRV	chr11	120348494	120345697	-	6	1897	35041	92671	ENSMUSG00000062825.15	ENSMUST00000071555.12	Actg1	Actg1-202	Known	Known	None	0.20000000298023224	None	None	None	None
m54284U_191212_053548/55249718/ccs	PacBio_Hippocampus_Rep1	mm10_ERCC_SIRV	chr8	70754814	70758611	+	5	1324	25352	610882	ENSMUSG00000031840.12	ENCODEMT000610882	Rab3a	ENCODEMT000610882	Known	NNC	None	0.10000000149011612	None	None	None	None
m54284U_191212_053548/146800867/ccs	PacBio_Hippocampus_Rep1	mm10_ERCC_SIRV	chr2	164994972	164999725	+	6	3003	6852	611122	ENSMUSG00000017740.17	ENCODEMT000611122	Slc12a5	ENCODEMT000611122	Known	ISM	Suffix	0.25	None	None	None	None
m54284U_191212_053548/55838259/ccs	PacBio_Hippocampus_Rep1	mm10_ERCC_SIRV	chr8	70754725	70758607	+	5	1327	25352	66180	ENSMUSG00000031840.12	ENSMUST00000034301.11	Rab3a	Rab3a-201	Known	Known	None	0.10000000149011612	None	None	None	None
m54284U_191212_053548/135660987/ccs	PacBio_Hippocampus_Rep1	mm10_ERCC_SIRV	chr11	120348494	120345697	-	6	1897	35041	92671	ENSMUSG00000062825.15	ENSMUST00000071555.12	Actg1	Actg1-202	Known	Known	None	0.20000000298023224	None	None	None	None
m54284U_191212_053548/62392365/ccs	PacBio_Hippocampus_Rep1	mm10_ERCC_SIRV	chr8	70754725	70758605	+	5	1319	25352	66180	ENSMUSG00000031840.12	ENSMUST00000034301.11	Rab3a	Rab3a-201	Known	Known	None	0.10000000149011612	None	None	None	None
m54284U_191212_053548/63506554/ccs	PacBio_Hippocampus_Rep1	mm10_ERCC_SIRV	chr8	70754725	70758625	+	5	1339	25352	66180	ENSMUSG00000031840.12	ENSMUST00000034301.11	Rab3a	Rab3a-201	Known	Known	None	0.30000001192092896	None	None	None	None
m54284U_191107_221739/125176300/ccs	PacBio_Cortex_Rep1	mm10_ERCC_SIRV	chr2	164994977	164999727	+	6	3000	6852	611122	ENSMUSG00000017740.17	ENCODEMT000611122	Slc12a5	ENCODEMT000611122	Known	ISM	Suffix	0.25	None	None	None	None
m54284U_191212_053548/80871917/ccs	PacBio_Hippocampus_Rep1	mm10_ERCC_SIRV	chr8	70754725	70758603	+	5	1317	25352	66180	ENSMUSG00000031840.12	ENSMUST00000034301.11	Rab3a	Rab3a-201	Known	Known	None	0.10000000149011612	None	None	None	None
m54284U_191212_053548/139264730/ccs	PacBio_Hippocampus_Rep1	mm10_ERCC_SIRV	chr11	120348492	120345697	-	6	1895	35041	92671	ENSMUSG00000062825.15	ENSMUST00000071555.12	Actg1	Actg1-202	Known	Known	None	0.20000000298023224	None	None	None	None
m54284U_191212_053548/82707028/ccs	PacBio_Hippocampus_Rep1	mm10_ERCC_SIRV	chr8	70754814	70758677	+	5	1390	25352	610882	ENSMUSG00000031840.12	ENCODEMT000610882	Rab3a	ENCODEMT000610882	Known	NNC	None	0.20000000298023224	None	None	None	None
m54284U_191107_221739/133235332/ccs	PacBio_Cortex_Rep1	mm10_ERCC_SIRV	chr2	164994873	164999727	+	5	2967	6852	611123	ENSMUSG00000017740.17	ENCODEMT000611123	Slc12a5	ENCODEMT000611123	Known	ISM	Suffix	0.25	None	None	None	None
m54284U_191212_053548/87163321/ccs	PacBio_Hippocampus_Rep1	mm10_ERCC_SIRV	chr8	70754814	70758609	+	5	1322	25352	610882	ENSMUSG00000031840.12	ENCODEMT000610882	Rab3a	ENCODEMT000610882	Known	NNC	None	0.10000000149011612	None	None	None	None
m54284U_191212_053548/139526188/ccs	PacBio_Hippocampus_Rep1	mm10_ERCC_SIRV	chr11	120348495	120345697	-	6	1898	35041	92671	ENSMUSG00000062825.15	ENSMUST00000071555.12	Actg1	Actg1-202	Known	Known	None	0.20000000298023224	None	None	None	None
m54284U_191212_053548/92472281/ccs	PacBio_Hippocampus_Rep1	mm10_ERCC_SIRV	chr8	70754814	70758609	+	5	1322	25352	610882	ENSMUSG00000031840.12	ENCODEMT000610882	Rab3a	ENCODEMT000610882	Known	NNC	None	0.10000000149011612	None	None	None	None
m54284U_191212_053548/95685013/ccs	PacBio_Hippocampus_Rep1	mm10_ERCC_SIRV	chr8	70754725	70758604	+	5	1318	25352	66180	ENSMUSG00000031840.12	ENSMUST00000034301.11	Rab3a	Rab3a-201	Known	Known	None	0.10000000149011612	None	None	None	None
m54284U_191107_221739/28312928/ccs	PacBio_Cortex_Rep1	mm10_ERCC_SIRV	chr2	164994999	164999727	+	6	2978	6852	611122	ENSMUSG00000017740.17	ENCODEMT000611122	Slc12a5	ENCODEMT000611122	Known	ISM	Suffix	0.25	None	None	None	None
m54284U_191212_053548/101386674/ccs	PacBio_Hippocampus_Rep1	mm10_ERCC_SIRV	chr8	70754725	70758602	+	5	1316	25352	66180	ENSMUSG00000031840.12	ENSMUST00000034301.11	Rab3a	Rab3a-201	Known	Known	None	0.10000000149011612	None	None	None	None
m54284U_191212_053548/139528742/ccs	PacBio_Hippocampus_Rep1	mm10_ERCC_SIRV	chr11	120348492	120345697	-	6	1895	35041	92671	ENSMUSG00000062825.15	ENSMUST00000071555.12	Actg1	Actg1-202	Known	Known	None	0.20000000298023224	None	None	None	None
m54284U_191212_053548/113838672/ccs	PacBio_Hippocampus_Rep1	mm10_ERCC_SIRV	chr8	70754725	70758671	+	5	1385	25352	66180	ENSMUSG00000031840.12	ENSMUST00000034301.11	Rab3a	Rab3a-201	Known	Known	None	0.20000000298023224	None	None	None	None
m54284U_191109_043049/130876786/ccs	PacBio_Cortex_Rep2	mm10_ERCC_SIRV	chr2	164994999	164999723	+	6	2974	6852	611122	ENSMUSG00000017740.17	ENCODEMT000611122	Slc12a5	ENCODEMT000611122	Known	ISM	Suffix	0.25	None	None	None	None
m54284U_191212_053548/130877682/ccs	PacBio_Hippocampus_Rep1	mm10_ERCC_SIRV	chr8	70754725	70758601	+	5	1315	25352	66180	ENSMUSG00000031840.12	ENSMUST00000034301.11	Rab3a	Rab3a-201	Known	Known	None	0.10000000149011612	None	None	None	None
m54284U_191212_053548/139593265/ccs	PacBio_Hippocampus_Rep1	mm10_ERCC_SIRV	chr11	120348492	120345697	-	6	1895	35041	92671	ENSMUSG00000062825.15	ENSMUST00000071555.12	Actg1	Actg1-202	Known	Known	None	0.20000000298023224	None	None	None	None
m54284U_191212_053548/132122407/ccs	PacBio_Hippocampus_Rep1	mm10_ERCC_SIRV	chr8	70754725	70758671	+	5	1385	25352	66180	ENSMUSG00000031840.12	ENSMUST00000034301.11	Rab3a	Rab3a-201	Known	Known	None	0.20000000298023224	None	None	None	None
m54284U_191107_221739/54068771/ccs	PacBio_Cortex_Rep1	mm10_ERCC_SIRV	chr2	164994939	164999719	+	5	2993	6852	611123	ENSMUSG00000017740.17	ENCODEMT000611123	Slc12a5	ENCODEMT000611123	Known	ISM	Suffix	0.30000001192092896	None	None	None	None
m54284U_191212_053548/142082202/ccs	PacBio_Hippocampus_Rep1	mm10_ERCC_SIRV	chr11	120348492	120345697	-	6	1895	35041	92671	ENSMUSG00000062825.15	ENSMUST00000071555.12	Actg1	Actg1-202	Known	Known	None	0.20000000298023224	None	None	None	None
m54284U_191212_053548/135661939/ccs	PacBio_Hippocampus_Rep1	mm10_ERCC_SIRV	chr8	70754725	70758603	+	5	1317	25352	66180	ENSMUSG00000031840.12	ENSMUST00000034301.11	Rab3a	Rab3a-201	Known	Known	None	0.10000000149011612	None	None	None	None
m54284U_191109_043049/140772544/ccs	PacBio_Cortex_Rep2	mm10_ERCC_SIRV	chr2	164995005	164999726	+	6	2971	6852	611122	ENSMUSG00000017740.17	ENCODEMT000611122	Slc12a5	ENCODEMT000611122	Known	ISM	Suffix	0.25	None	None	None	None
m54284U_191212_053548/146342395/ccs	PacBio_Hippocampus_Rep1	mm10_ERCC_SIRV	chr8	70754725	70758601	+	5	1315	25352	66180	ENSMUSG00000031840.12	ENSMUST00000034301.11	Rab3a	Rab3a-201	Known	Known	None	0.10000000149011612	None	None	None	None
m54284U_191212_053548/155451676/ccs	PacBio_Hippocampus_Rep1	mm10_ERCC_SIRV	chr8	70754725	70758602	+	5	1316	25352	66180	ENSMUSG00000031840.12	ENSMUST00000034301.11	Rab3a	Rab3a-201	Known	Known	None	0.10000000149011612	None	None	None	None
m54284U_191212_053548/143854189/ccs	PacBio_Hippocampus_Rep1	mm10_ERCC_SIRV	chr11	120348494	120345697	-	6	1897	35041	92671	ENSMUSG00000062825.15	ENSMUST00000071555.12	Actg1	Actg1-202	Known	Known	None	0.20000000298023224	None	None	None	None
m54284U_191212_053548/158663579/ccs	PacBio_Hippocampus_Rep1	mm10_ERCC_SIRV	chr8	70754725	70758625	+	5	1339	25352	66180	ENSMUSG00000031840.12	ENSMUST00000034301.11	Rab3a	Rab3a-201	Known	Known	None	0.30000001192092896	None	None	None	None
m54284U_191212_053548/96798599/ccs	PacBio_Hippocampus_Rep1	mm10_ERCC_SIRV	chr2	164995005	164999719	+	6	2954	6852	611122	ENSMUSG00000017740.17	ENCODEMT000611122	Slc12a5	ENCODEMT000611122	Known	ISM	Suffix	0.30000001192092896	None	None	None	None
m54284U_191212_053548/172099050/ccs	PacBio_Hippocampus_Rep1	mm10_ERCC_SIRV	chr8	70754725	70758604	+	5	1318	25352	66180	ENSMUSG00000031840.12	ENSMUST00000034301.11	Rab3a	Rab3a-201	Known	Known	None	0.10000000149011612	None	None	None	None
m54284U_191212_053548/174721807/ccs	PacBio_Hippocampus_Rep1	mm10_ERCC_SIRV	chr8	70754725	70758628	+	5	1342	25352	66180	ENSMUSG00000031840.12	ENSMUST00000034301.11	Rab3a	Rab3a-201	Known	Known	None	0.30000001192092896	None	None	None	None
m54284U_191212_053548/143918716/ccs	PacBio_Hippocampus_Rep1	mm10_ERCC_SIRV	chr11	120348090	120345699	-	4	1680	35041	605881	ENSMUSG00000062825.15	ENCODEMT000605881	Actg1	ENCODEMT000605881	Known	ISM	Suffix	0.20000000298023224	None	None	None	None
m54284U_191212_053548/174916036/ccs	PacBio_Hippocampus_Rep1	mm10_ERCC_SIRV	chr8	70754725	70758601	+	5	1315	25352	66180	ENSMUSG00000031840.12	ENSMUST00000034301.11	Rab3a	Rab3a-201	Known	Known	None	0.10000000149011612	None	None	None	None
m54284U_191107_221739/28901512/ccs	PacBio_Cortex_Rep1	mm10_ERCC_SIRV	chr2	164995014	164999725	+	6	2961	6852	611122	ENSMUSG00000017740.17	ENCODEMT000611122	Slc12a5	ENCODEMT000611122	Known	ISM	Suffix	0.25	None	None	None	None
m54284U_191212_053548/178652893/ccs	PacBio_Hippocampus_Rep1	mm10_ERCC_SIRV	chr8	70754725	70758602	+	5	1316	25352	66180	ENSMUSG00000031840.12	ENSMUST00000034301.11	Rab3a	Rab3a-201	Known	Known	None	0.10000000149011612	None	None	None	None
m54284U_191212_053548/144115121/ccs	PacBio_Hippocampus_Rep1	mm10_ERCC_SIRV	chr11	120348494	120345697	-	6	1897	35041	92671	ENSMUSG00000062825.15	ENSMUST00000071555.12	Actg1	Actg1-202	Known	Known	None	0.20000000298023224	None	None	None	None
m54284U_191213_120042/788215/ccs	PacBio_Hippocampus_Rep2	mm10_ERCC_SIRV	chr8	70754725	70758607	+	5	1321	25352	66180	ENSMUSG00000031840.12	ENSMUST00000034301.11	Rab3a	Rab3a-201	Known	Known	None	0.10000000149011612	None	None	None	None
m54284U_191107_221739/46926573/ccs	PacBio_Cortex_Rep1	mm10_ERCC_SIRV	chr2	164995016	164999725	+	6	2959	6852	611122	ENSMUSG00000017740.17	ENCODEMT000611122	Slc12a5	ENCODEMT000611122	Known	ISM	Suffix	0.25	None	None	None	None
m54284U_191213_120042/4393170/ccs	PacBio_Hippocampus_Rep2	mm10_ERCC_SIRV	chr8	70754725	70758607	+	5	1321	25352	66180	ENSMUSG00000031840.12	ENSMUST00000034301.11	Rab3a	Rab3a-201	Known	Known	None	0.10000000149011612	None	None	None	None
m54284U_191213_120042/4456770/ccs	PacBio_Hippocampus_Rep2	mm10_ERCC_SIRV	chr8	70754725	70758601	+	5	1315	25352	66180	ENSMUSG00000031840.12	ENSMUST00000034301.11	Rab3a	Rab3a-201	Known	Known	None	0.10000000149011612	None	None	None	None
m54284U_191212_053548/145163736/ccs	PacBio_Hippocampus_Rep1	mm10_ERCC_SIRV	chr11	120348495	120345697	-	6	1898	35041	92671	ENSMUSG00000062825.15	ENSMUST00000071555.12	Actg1	Actg1-202	Known	Known	None	0.20000000298023224	None	None	None	None
m54284U_191213_120042/8257763/ccs	PacBio_Hippocampus_Rep2	mm10_ERCC_SIRV	chr8	70754725	70758605	+	5	1319	25352	66180	ENSMUSG00000031840.12	ENSMUST00000034301.11	Rab3a	Rab3a-201	Known	Known	None	0.10000000149011612	None	None	None	None
m54284U_191109_043049/29690016/ccs	PacBio_Cortex_Rep2	mm10_ERCC_SIRV	chr2	164995016	164999727	+	6	2961	6852	611122	ENSMUSG00000017740.17	ENCODEMT000611122	Slc12a5	ENCODEMT000611122	Known	ISM	Suffix	0.25	None	None	None	None
m54284U_191213_120042/16450359/ccs	PacBio_Hippocampus_Rep2	mm10_ERCC_SIRV	chr8	70754814	70758635	+	5	1348	25352	610882	ENSMUSG00000031840.12	ENCODEMT000610882	Rab3a	ENCODEMT000610882	Known	NNC	None	0.30000001192092896	None	None	None	None
m54284U_191212_053548/149031259/ccs	PacBio_Hippocampus_Rep1	mm10_ERCC_SIRV	chr11	120348492	120345697	-	6	1895	35041	92671	ENSMUSG00000062825.15	ENSMUST00000071555.12	Actg1	Actg1-202	Known	Known	None	0.20000000298023224	None	None	None	None
m54284U_191213_120042/21758436/ccs	PacBio_Hippocampus_Rep2	mm10_ERCC_SIRV	chr8	70754725	70758627	+	5	1341	25352	66180	ENSMUSG00000031840.12	ENSMUST00000034301.11	Rab3a	Rab3a-201	Known	Known	None	0.30000001192092896	None	None	None	None
m54284U_191109_043049/130548768/ccs	PacBio_Cortex_Rep2	mm10_ERCC_SIRV	chr2	164995016	164999725	+	6	2959	6852	611122	ENSMUSG00000017740.17	ENCODEMT000611122	Slc12a5	ENCODEMT000611122	Known	ISM	Suffix	0.25	None	None	None	None
m54284U_191213_120042/21759095/ccs	PacBio_Hippocampus_Rep2	mm10_ERCC_SIRV	chr8	70754814	70758609	+	5	1322	25352	610882	ENSMUSG00000031840.12	ENCODEMT000610882	Rab3a	ENCODEMT000610882	Known	NNC	None	0.10000000149011612	None	None	None	None
m54284U_191213_120042/22611968/ccs	PacBio_Hippocampus_Rep2	mm10_ERCC_SIRV	chr8	70754814	70758609	+	5	1322	25352	610882	ENSMUSG00000031840.12	ENCODEMT000610882	Rab3a	ENCODEMT000610882	Known	NNC	None	0.10000000149011612	None	None	None	None
m54284U_191212_053548/149359402/ccs	PacBio_Hippocampus_Rep1	mm10_ERCC_SIRV	chr11	120348495	120345697	-	6	1898	35041	92671	ENSMUSG00000062825.15	ENSMUST00000071555.12	Actg1	Actg1-202	Known	Known	None	0.20000000298023224	None	None	None	None
m54284U_191213_120042/23857587/ccs	PacBio_Hippocampus_Rep2	mm10_ERCC_SIRV	chr8	70754814	70758608	+	5	1321	25352	610882	ENSMUSG00000031840.12	ENCODEMT000610882	Rab3a	ENCODEMT000610882	Known	NNC	None	0.10000000149011612	None	None	None	None
m54284U_191109_043049/137104163/ccs	PacBio_Cortex_Rep2	mm10_ERCC_SIRV	chr2	164995016	164999727	+	6	2961	6852	611122	ENSMUSG00000017740.17	ENCODEMT000611122	Slc12a5	ENCODEMT000611122	Known	ISM	Suffix	0.25	None	None	None	None
m54284U_191213_120042/28901487/ccs	PacBio_Hippocampus_Rep2	mm10_ERCC_SIRV	chr8	70754814	70758684	+	5	1397	25352	610882	ENSMUSG00000031840.12	ENCODEMT000610882	Rab3a	ENCODEMT000610882	Known	NNC	None	0.10000000149011612	None	None	None	None
m54284U_191212_053548/149621360/ccs	PacBio_Hippocampus_Rep1	mm10_ERCC_SIRV	chr11	120348494	120345697	-	6	1897	35041	92671	ENSMUSG00000062825.15	ENSMUST00000071555.12	Actg1	Actg1-202	Known	Known	None	0.20000000298023224	None	None	None	None
m54284U_191213_120042/29428223/ccs	PacBio_Hippocampus_Rep2	mm10_ERCC_SIRV	chr8	70754725	70758605	+	5	1319	25352	66180	ENSMUSG00000031840.12	ENSMUST00000034301.11	Rab3a	Rab3a-201	Known	Known	None	0.10000000149011612	None	None	None	None
m54284U_191109_043049/19857815/ccs	PacBio_Cortex_Rep2	mm10_ERCC_SIRV	chr2	164995021	164999726	+	6	2955	6852	611122	ENSMUSG00000017740.17	ENCODEMT000611122	Slc12a5	ENCODEMT000611122	Known	ISM	Suffix	0.25	None	None	None	None
m54284U_191213_120042/31981827/ccs	PacBio_Hippocampus_Rep2	mm10_ERCC_SIRV	chr8	70754814	70758609	+	5	1322	25352	610882	ENSMUSG00000031840.12	ENCODEMT000610882	Rab3a	ENCODEMT000610882	Known	NNC	None	0.10000000149011612	None	None	None	None
m54284U_191213_120042/33883126/ccs	PacBio_Hippocampus_Rep2	mm10_ERCC_SIRV	chr8	70754725	70758633	+	5	1337	25352	66180	ENSMUSG00000031840.12	ENSMUST00000034301.11	Rab3a	Rab3a-201	Known	Known	None	0.25	None	None	None	None
m54284U_191212_053548/151191845/ccs	PacBio_Hippocampus_Rep1	mm10_ERCC_SIRV	chr11	120348494	120345697	-	6	1897	35041	92671	ENSMUSG00000062825.15	ENSMUST00000071555.12	Actg1	Actg1-202	Known	Known	None	0.20000000298023224	None	None	None	None
m54284U_191107_221739/11010944/ccs	PacBio_Cortex_Rep1	mm10_ERCC_SIRV	chr2	164995034	164999726	+	6	2942	6852	611122	ENSMUSG00000017740.17	ENCODEMT000611122	Slc12a5	ENCODEMT000611122	Known	ISM	Suffix	0.25	None	None	None	None
m54284U_191213_120042/35979901/ccs	PacBio_Hippocampus_Rep2	mm10_ERCC_SIRV	chr8	70754725	70758602	+	5	1316	25352	66180	ENSMUSG00000031840.12	ENSMUST00000034301.11	Rab3a	Rab3a-201	Known	Known	None	0.10000000149011612	None	None	None	None
m54284U_191213_120042/42139753/ccs	PacBio_Hippocampus_Rep2	mm10_ERCC_SIRV	chr8	70754725	70758604	+	5	1318	25352	66180	ENSMUSG00000031840.12	ENSMUST00000034301.11	Rab3a	Rab3a-201	Known	Known	None	0.10000000149011612	None	None	None	None
m54284U_191212_053548/151389098/ccs	PacBio_Hippocampus_Rep1	mm10_ERCC_SIRV	chr11	120348493	120345697	-	6	1896	35041	92671	ENSMUSG00000062825.15	ENSMUST00000071555.12	Actg1	Actg1-202	Known	Known	None	0.20000000298023224	None	None	None	None
m54284U_191213_120042/42403349/ccs	PacBio_Hippocampus_Rep2	mm10_ERCC_SIRV	chr8	70754725	70758607	+	5	1321	25352	66180	ENSMUSG00000031840.12	ENSMUST00000034301.11	Rab3a	Rab3a-201	Known	Known	None	0.10000000149011612	None	None	None	None
m54284U_191107_221739/72810774/ccs	PacBio_Cortex_Rep1	mm10_ERCC_SIRV	chr2	164995034	164999725	+	6	2941	6852	611122	ENSMUSG00000017740.17	ENCODEMT000611122	Slc12a5	ENCODEMT000611122	Known	ISM	Suffix	0.25	None	None	None	None
m54284U_191213_120042/45681062/ccs	PacBio_Hippocampus_Rep2	mm10_ERCC_SIRV	chr8	70754725	70758610	+	5	1324	25352	66180	ENSMUSG00000031840.12	ENSMUST00000034301.11	Rab3a	Rab3a-201	Known	Known	None	0.15000000596046448	None	None	None	None
m54284U_191213_120042/50661036/ccs	PacBio_Hippocampus_Rep2	mm10_ERCC_SIRV	chr8	70754725	70758604	+	5	1318	25352	66180	ENSMUSG00000031840.12	ENSMUST00000034301.11	Rab3a	Rab3a-201	Known	Known	None	0.10000000149011612	None	None	None	None
m54284U_191212_053548/155518359/ccs	PacBio_Hippocampus_Rep1	mm10_ERCC_SIRV	chr11	120348495	120345697	-	6	1898	35041	92671	ENSMUSG00000062825.15	ENSMUST00000071555.12	Actg1	Actg1-202	Known	Known	None	0.20000000298023224	None	None	None	None
m54284U_191213_120042/51251251/ccs	PacBio_Hippocampus_Rep2	mm10_ERCC_SIRV	chr8	70754725	70758607	+	5	1321	25352	66180	ENSMUSG00000031840.12	ENSMUST00000034301.11	Rab3a	Rab3a-201	Known	Known	None	0.10000000149011612	None	None	None	None
m54284U_191109_043049/56296766/ccs	PacBio_Cortex_Rep2	mm10_ERCC_SIRV	chr2	164995035	164999724	+	6	2939	6852	611122	ENSMUSG00000017740.17	ENCODEMT000611122	Slc12a5	ENCODEMT000611122	Known	ISM	Suffix	0.25	None	None	None	None
m54284U_191213_120042/56035160/ccs	PacBio_Hippocampus_Rep2	mm10_ERCC_SIRV	chr8	70754725	70758607	+	5	1321	25352	66180	ENSMUSG00000031840.12	ENSMUST00000034301.11	Rab3a	Rab3a-201	Known	Known	None	0.10000000149011612	None	None	None	None
m54284U_191213_120042/61474792/ccs	PacBio_Hippocampus_Rep2	mm10_ERCC_SIRV	chr8	70754814	70758610	+	5	1323	25352	610882	ENSMUSG00000031840.12	ENCODEMT000610882	Rab3a	ENCODEMT000610882	Known	NNC	None	0.10000000149011612	None	None	None	None
m54284U_191212_053548/157615924/ccs	PacBio_Hippocampus_Rep1	mm10_ERCC_SIRV	chr11	120348489	120345697	-	6	1892	35041	92671	ENSMUSG00000062825.15	ENSMUST00000071555.12	Actg1	Actg1-202	Known	Known	None	0.20000000298023224	None	None	None	None
m54284U_191109_043049/118293588/ccs	PacBio_Cortex_Rep2	mm10_ERCC_SIRV	chr2	164995035	164999725	+	6	2940	6852	611122	ENSMUSG00000017740.17	ENCODEMT000611122	Slc12a5	ENCODEMT000611122	Known	ISM	Suffix	0.25	None	None	None	None
m54284U_191213_120042/63376086/ccs	PacBio_Hippocampus_Rep2	mm10_ERCC_SIRV	chr8	70754725	70758607	+	5	1321	25352	66180	ENSMUSG00000031840.12	ENSMUST00000034301.11	Rab3a	Rab3a-201	Known	Known	None	0.10000000149011612	None	None	None	None
m54284U_191213_120042/63702215/ccs	PacBio_Hippocampus_Rep2	mm10_ERCC_SIRV	chr8	70754725	70758605	+	5	1319	25352	66180	ENSMUSG00000031840.12	ENSMUST00000034301.11	Rab3a	Rab3a-201	Known	Known	None	0.10000000149011612	None	None	None	None
m54284U_191212_053548/157616945/ccs	PacBio_Hippocampus_Rep1	mm10_ERCC_SIRV	chr11	120348176	120345697	-	5	1906	35041	92672	ENSMUSG00000062825.15	ENSMUST00000106215.10	Actg1	Actg1-204	Known	Known	None	0.20000000298023224	None	None	None	None
m54284U_191213_120042/69207845/ccs	PacBio_Hippocampus_Rep2	mm10_ERCC_SIRV	chr8	70754725	70758607	+	5	1321	25352	66180	ENSMUSG00000031840.12	ENSMUST00000034301.11	Rab3a	Rab3a-201	Known	Known	None	0.10000000149011612	None	None	None	None
m54284U_191107_221739/75957487/ccs	PacBio_Cortex_Rep1	mm10_ERCC_SIRV	chr2	164995045	164999721	+	6	2926	6852	611122	ENSMUSG00000017740.17	ENCODEMT000611122	Slc12a5	ENCODEMT000611122	Known	ISM	Suffix	0.25	None	None	None	None
m54284U_191213_120042/69470840/ccs	PacBio_Hippocampus_Rep2	mm10_ERCC_SIRV	chr8	70754725	70758606	+	5	1320	25352	66180	ENSMUSG00000031840.12	ENSMUST00000034301.11	Rab3a	Rab3a-201	Known	Known	None	0.10000000149011612	None	None	None	None
m54284U_191213_120042/73073502/ccs	PacBio_Hippocampus_Rep2	mm10_ERCC_SIRV	chr8	70754725	70758604	+	5	1318	25352	66180	ENSMUSG00000031840.12	ENSMUST00000034301.11	Rab3a	Rab3a-201	Known	Known	None	0.10000000149011612	None	None	None	None
m54284U_191212_053548/159253069/ccs	PacBio_Hippocampus_Rep1	mm10_ERCC_SIRV	chr11	120348492	120345697	-	6	1895	35041	92671	ENSMUSG00000062825.15	ENSMUST00000071555.12	Actg1	Actg1-202	Known	Known	None	0.20000000298023224	None	None	None	None
m54284U_191107_221739/85394101/ccs	PacBio_Cortex_Rep1	mm10_ERCC_SIRV	chr2	164995047	164999727	+	6	2930	6852	611122	ENSMUSG00000017740.17	ENCODEMT000611122	Slc12a5	ENCODEMT000611122	Known	ISM	Suffix	0.25	None	None	None	None
m54284U_191213_120042/75170923/ccs	PacBio_Hippocampus_Rep2	mm10_ERCC_SIRV	chr8	70754725	70758602	+	5	1316	25352	66180	ENSMUSG00000031840.12	ENSMUST00000034301.11	Rab3a	Rab3a-201	Known	Known	None	0.10000000149011612	None	None	None	None
m54284U_191213_120042/79955304/ccs	PacBio_Hippocampus_Rep2	mm10_ERCC_SIRV	chr8	70754814	70758610	+	5	1323	25352	610882	ENSMUSG00000031840.12	ENCODEMT000610882	Rab3a	ENCODEMT000610882	Known	NNC	None	0.10000000149011612	None	None	None	None
m54284U_191213_120042/80480043/ccs	PacBio_Hippocampus_Rep2	mm10_ERCC_SIRV	chr8	70754725	70758604	+	5	1318	25352	66180	ENSMUSG00000031840.12	ENSMUST00000034301.11	Rab3a	Rab3a-201	Known	Known	None	0.10000000149011612	None	None	None	None
m54284U_191107_221739/108986507/ccs	PacBio_Cortex_Rep1	mm10_ERCC_SIRV	chr2	164995051	164999724	+	6	2923	6852	611122	ENSMUSG00000017740.17	ENCODEMT000611122	Slc12a5	ENCODEMT000611122	Known	ISM	Suffix	0.25	None	None	None	None
m54284U_191212_053548/159514714/ccs	PacBio_Hippocampus_Rep1	mm10_ERCC_SIRV	chr11	120348045	120345699	-	4	1635	35041	605881	ENSMUSG00000062825.15	ENCODEMT000605881	Actg1	ENCODEMT000605881	Known	ISM	Suffix	0.20000000298023224	None	None	None	None
m54284U_191213_120042/81199372/ccs	PacBio_Hippocampus_Rep2	mm10_ERCC_SIRV	chr8	70754725	70758628	+	5	1342	25352	66180	ENSMUSG00000031840.12	ENSMUST00000034301.11	Rab3a	Rab3a-201	Known	Known	None	0.30000001192092896	None	None	None	None
m54284U_191213_120042/83298520/ccs	PacBio_Hippocampus_Rep2	mm10_ERCC_SIRV	chr8	70754730	70758700	+	5	1254	25352	610892	ENSMUSG00000031840.12	ENCODEMT000610892	Rab3a	ENCODEMT000610892	Known	NIC	None	0.20000000298023224	None	None	None	None
m54284U_191212_053548/160696466/ccs	PacBio_Hippocampus_Rep1	mm10_ERCC_SIRV	chr11	120348492	120345697	-	6	1895	35041	92671	ENSMUSG00000062825.15	ENSMUST00000071555.12	Actg1	Actg1-202	Known	Known	None	0.20000000298023224	None	None	None	None
m54284U_191107_221739/76874209/ccs	PacBio_Cortex_Rep1	mm10_ERCC_SIRV	chr2	164995062	164999727	+	6	2915	6852	611122	ENSMUSG00000017740.17	ENCODEMT000611122	Slc12a5	ENCODEMT000611122	Known	ISM	Suffix	0.25	None	None	None	None
m54284U_191213_120042/83427495/ccs	PacBio_Hippocampus_Rep2	mm10_ERCC_SIRV	chr8	70754725	70758604	+	5	1318	25352	66180	ENSMUSG00000031840.12	ENSMUST00000034301.11	Rab3a	Rab3a-201	Known	Known	None	0.10000000149011612	None	None	None	None
m54284U_191213_120042/84019822/ccs	PacBio_Hippocampus_Rep2	mm10_ERCC_SIRV	chr8	70754725	70758602	+	5	1316	25352	66180	ENSMUSG00000031840.12	ENSMUST00000034301.11	Rab3a	Rab3a-201	Known	Known	None	0.10000000149011612	None	None	None	None
m54284U_191213_120042/84347139/ccs	PacBio_Hippocampus_Rep2	mm10_ERCC_SIRV	chr8	70754725	70758605	+	5	1319	25352	66180	ENSMUSG00000031840.12	ENSMUST00000034301.11	Rab3a	Rab3a-201	Known	Known	None	0.10000000149011612	None	None	None	None
m54284U_191212_053548/83886693/ccs	PacBio_Hippocampus_Rep1	mm10_ERCC_SIRV	chr2	164995082	164999725	+	6	2893	6852	611122	ENSMUSG00000017740.17	ENCODEMT000611122	Slc12a5	ENCODEMT000611122	Known	ISM	Suffix	0.25	None	None	None	None
m54284U_191212_053548/160957890/ccs	PacBio_Hippocampus_Rep1	mm10_ERCC_SIRV	chr11	120348492	120345697	-	6	1895	35041	92671	ENSMUSG00000062825.15	ENSMUST00000071555.12	Actg1	Actg1-202	Known	Known	None	0.20000000298023224	None	None	None	None
m54284U_191213_120042/86573133/ccs	PacBio_Hippocampus_Rep2	mm10_ERCC_SIRV	chr8	70754814	70758607	+	5	1314	25352	610882	ENSMUSG00000031840.12	ENCODEMT000610882	Rab3a	ENCODEMT000610882	Known	NNC	None	0.05000000074505806	None	None	None	None
m54284U_191213_120042/86771480/ccs	PacBio_Hippocampus_Rep2	mm10_ERCC_SIRV	chr8	70754814	70758614	+	5	1327	25352	610882	ENSMUSG00000031840.12	ENCODEMT000610882	Rab3a	ENCODEMT000610882	Known	NNC	None	0.10000000149011612	None	None	None	None
m54284U_191109_043049/113379709/ccs	PacBio_Cortex_Rep2	mm10_ERCC_SIRV	chr2	164995022	164999708	+	5	2874	6852	611123	ENSMUSG00000017740.17	ENCODEMT000611123	Slc12a5	ENCODEMT000611123	Known	ISM	Suffix	0.30000001192092896	None	None	None	None
m54284U_191212_053548/161088847/ccs	PacBio_Hippocampus_Rep1	mm10_ERCC_SIRV	chr11	120348492	120345697	-	6	1895	35041	92671	ENSMUSG00000062825.15	ENSMUST00000071555.12	Actg1	Actg1-202	Known	Known	None	0.20000000298023224	None	None	None	None
m54284U_191213_120042/87230851/ccs	PacBio_Hippocampus_Rep2	mm10_ERCC_SIRV	chr8	70754725	70758605	+	5	1319	25352	66180	ENSMUSG00000031840.12	ENSMUST00000034301.11	Rab3a	Rab3a-201	Known	Known	None	0.10000000149011612	None	None	None	None
m54284U_191213_120042/87557788/ccs	PacBio_Hippocampus_Rep2	mm10_ERCC_SIRV	chr8	70754725	70758628	+	5	1342	25352	66180	ENSMUSG00000031840.12	ENSMUST00000034301.11	Rab3a	Rab3a-201	Known	Known	None	0.30000001192092896	None	None	None	None
m54284U_191213_120042/91489053/ccs	PacBio_Hippocampus_Rep2	mm10_ERCC_SIRV	chr8	70754725	70758625	+	5	1339	25352	66180	ENSMUSG00000031840.12	ENSMUST00000034301.11	Rab3a	Rab3a-201	Known	Known	None	0.30000001192092896	None	None	None	None
m54284U_191212_053548/164367151/ccs	PacBio_Hippocampus_Rep1	mm10_ERCC_SIRV	chr2	164995099	164999725	+	6	2861	6852	611122	ENSMUSG00000017740.17	ENCODEMT000611122	Slc12a5	ENCODEMT000611122	Known	ISM	Suffix	0.25	None	None	None	None
m54284U_191212_053548/163775171/ccs	PacBio_Hippocampus_Rep1	mm10_ERCC_SIRV	chr11	120348495	120345697	-	6	1898	35041	92671	ENSMUSG00000062825.15	ENSMUST00000071555.12	Actg1	Actg1-202	Known	Known	None	0.20000000298023224	None	None	None	None
m54284U_191213_120042/93848665/ccs	PacBio_Hippocampus_Rep2	mm10_ERCC_SIRV	chr8	70754814	70758611	+	5	1324	25352	610882	ENSMUSG00000031840.12	ENCODEMT000610882	Rab3a	ENCODEMT000610882	Known	NNC	None	0.10000000149011612	None	None	None	None
m54284U_191213_120042/94109989/ccs	PacBio_Hippocampus_Rep2	mm10_ERCC_SIRV	chr8	70754725	70758604	+	5	1318	25352	66180	ENSMUSG00000031840.12	ENSMUST00000034301.11	Rab3a	Rab3a-201	Known	Known	None	0.10000000149011612	None	None	None	None
m54284U_191109_043049/97979002/ccs	PacBio_Cortex_Rep2	mm10_ERCC_SIRV	chr2	164995100	164999727	+	6	2877	6852	611122	ENSMUSG00000017740.17	ENCODEMT000611122	Slc12a5	ENCODEMT000611122	Known	ISM	Suffix	0.25	None	None	None	None
m54284U_191212_053548/164497007/ccs	PacBio_Hippocampus_Rep1	mm10_ERCC_SIRV	chr11	120348492	120345697	-	6	1895	35041	92671	ENSMUSG00000062825.15	ENSMUST00000071555.12	Actg1	Actg1-202	Known	Known	None	0.20000000298023224	None	None	None	None
m54284U_191213_120042/96273154/ccs	PacBio_Hippocampus_Rep2	mm10_ERCC_SIRV	chr8	70754725	70758604	+	5	1318	25352	66180	ENSMUSG00000031840.12	ENSMUST00000034301.11	Rab3a	Rab3a-201	Known	Known	None	0.10000000149011612	None	None	None	None
m54284U_191213_120042/100402445/ccs	PacBio_Hippocampus_Rep2	mm10_ERCC_SIRV	chr8	70754814	70758612	+	5	1325	25352	610882	ENSMUSG00000031840.12	ENCODEMT000610882	Rab3a	ENCODEMT000610882	Known	NNC	None	0.10000000149011612	None	None	None	None
m54284U_191213_120042/102170904/ccs	PacBio_Hippocampus_Rep2	mm10_ERCC_SIRV	chr8	70754814	70758610	+	5	1323	25352	610882	ENSMUSG00000031840.12	ENCODEMT000610882	Rab3a	ENCODEMT000610882	Known	NNC	None	0.10000000149011612	None	None	None	None
m54284U_191212_053548/83755882/ccs	PacBio_Hippocampus_Rep1	mm10_ERCC_SIRV	chr2	164995100	164999725	+	6	2875	6852	611122	ENSMUSG00000017740.17	ENCODEMT000611122	Slc12a5	ENCODEMT000611122	Known	ISM	Suffix	0.25	None	None	None	None
m54284U_191212_053548/164891300/ccs	PacBio_Hippocampus_Rep1	mm10_ERCC_SIRV	chr11	120348495	120345697	-	6	1898	35041	92671	ENSMUSG00000062825.15	ENSMUST00000071555.12	Actg1	Actg1-202	Known	Known	None	0.20000000298023224	None	None	None	None
m54284U_191213_120042/105318032/ccs	PacBio_Hippocampus_Rep2	mm10_ERCC_SIRV	chr8	70754725	70758602	+	5	1316	25352	66180	ENSMUSG00000031840.12	ENSMUST00000034301.11	Rab3a	Rab3a-201	Known	Known	None	0.10000000149011612	None	None	None	None
m54284U_191213_120042/107086812/ccs	PacBio_Hippocampus_Rep2	mm10_ERCC_SIRV	chr8	70754814	70758612	+	5	1325	25352	610882	ENSMUSG00000031840.12	ENCODEMT000610882	Rab3a	ENCODEMT000610882	Known	NNC	None	0.10000000149011612	None	None	None	None
m54284U_191107_221739/124257166/ccs	PacBio_Cortex_Rep1	mm10_ERCC_SIRV	chr2	164995101	164999726	+	6	2875	6852	611122	ENSMUSG00000017740.17	ENCODEMT000611122	Slc12a5	ENCODEMT000611122	Known	ISM	Suffix	0.25	None	None	None	None
m54284U_191212_053548/165873065/ccs	PacBio_Hippocampus_Rep1	mm10_ERCC_SIRV	chr11	120348495	120345697	-	6	1889	35041	92671	ENSMUSG00000062825.15	ENSMUST00000071555.12	Actg1	Actg1-202	Known	Known	None	0.20000000298023224	None	None	None	None
m54284U_191109_043049/132842529/ccs	PacBio_Cortex_Rep2	mm10_ERCC_SIRV	chr2	164995480	164999725	+	6	2842	6852	611124	ENSMUSG00000017740.17	ENCODEMT000611124	Slc12a5	ENCODEMT000611124	Known	NNC	None	0.25	None	None	None	None
m54284U_191213_120042/110693021/ccs	PacBio_Hippocampus_Rep2	mm10_ERCC_SIRV	chr8	70754814	70758609	+	5	1322	25352	610882	ENSMUSG00000031840.12	ENCODEMT000610882	Rab3a	ENCODEMT000610882	Known	NNC	None	0.10000000149011612	None	None	None	None
m54284U_191213_120042/111741367/ccs	PacBio_Hippocampus_Rep2	mm10_ERCC_SIRV	chr8	70754814	70758611	+	5	1324	25352	610882	ENSMUSG00000031840.12	ENCODEMT000610882	Rab3a	ENCODEMT000610882	Known	NNC	None	0.10000000149011612	None	None	None	None
m54284U_191213_120042/112264749/ccs	PacBio_Hippocampus_Rep2	mm10_ERCC_SIRV	chr8	70754814	70758674	+	5	1387	25352	610882	ENSMUSG00000031840.12	ENCODEMT000610882	Rab3a	ENCODEMT000610882	Known	NNC	None	0.25	None	None	None	None
m54284U_191212_053548/168165748/ccs	PacBio_Hippocampus_Rep1	mm10_ERCC_SIRV	chr11	120348495	120345697	-	6	1898	35041	92671	ENSMUSG00000062825.15	ENSMUST00000071555.12	Actg1	Actg1-202	Known	Known	None	0.20000000298023224	None	None	None	None
m54284U_191107_221739/113837363/ccs	PacBio_Cortex_Rep1	mm10_ERCC_SIRV	chr2	164996105	164999726	+	5	2818	6852	611125	ENSMUSG00000017740.17	ENCODEMT000611125	Slc12a5	ENCODEMT000611125	Known	ISM	Suffix	0.25	None	None	None	None
m54284U_191213_120042/115607664/ccs	PacBio_Hippocampus_Rep2	mm10_ERCC_SIRV	chr8	70754725	70758604	+	5	1318	25352	66180	ENSMUSG00000031840.12	ENSMUST00000034301.11	Rab3a	Rab3a-201	Known	Known	None	0.10000000149011612	None	None	None	None
m54284U_191213_120042/116917607/ccs	PacBio_Hippocampus_Rep2	mm10_ERCC_SIRV	chr8	70754725	70758607	+	5	1321	25352	66180	ENSMUSG00000031840.12	ENSMUST00000034301.11	Rab3a	Rab3a-201	Known	Known	None	0.10000000149011612	None	None	None	None
m54284U_191213_120042/119013507/ccs	PacBio_Hippocampus_Rep2	mm10_ERCC_SIRV	chr8	70754725	70758603	+	5	1317	25352	66180	ENSMUSG00000031840.12	ENSMUST00000034301.11	Rab3a	Rab3a-201	Known	Known	None	0.10000000149011612	None	None	None	None
m54284U_191212_053548/168167892/ccs	PacBio_Hippocampus_Rep1	mm10_ERCC_SIRV	chr11	120348493	120345697	-	6	1896	35041	92671	ENSMUSG00000062825.15	ENSMUST00000071555.12	Actg1	Actg1-202	Known	Known	None	0.20000000298023224	None	None	None	None
m54284U_191213_120042/120521675/ccs	PacBio_Hippocampus_Rep2	mm10_ERCC_SIRV	chr8	70754725	70758607	+	5	1321	25352	66180	ENSMUSG00000031840.12	ENSMUST00000034301.11	Rab3a	Rab3a-201	Known	Known	None	0.10000000149011612	None	None	None	None
m54284U_191107_221739/143065653/ccs	PacBio_Cortex_Rep1	mm10_ERCC_SIRV	chr2	164996107	164999727	+	5	2818	6852	611125	ENSMUSG00000017740.17	ENCODEMT000611125	Slc12a5	ENCODEMT000611125	Known	ISM	Suffix	0.25	None	None	None	None
m54284U_191213_120042/123405156/ccs	PacBio_Hippocampus_Rep2	mm10_ERCC_SIRV	chr8	70754814	70758609	+	5	1322	25352	610882	ENSMUSG00000031840.12	ENCODEMT000610882	Rab3a	ENCODEMT000610882	Known	NNC	None	0.10000000149011612	None	None	None	None
m54284U_191212_053548/168231642/ccs	PacBio_Hippocampus_Rep1	mm10_ERCC_SIRV	chr11	120348493	120345697	-	6	1896	35041	92671	ENSMUSG00000062825.15	ENSMUST00000071555.12	Actg1	Actg1-202	Known	Known	None	0.20000000298023224	None	None	None	None
m54284U_191213_120042/126814990/ccs	PacBio_Hippocampus_Rep2	mm10_ERCC_SIRV	chr8	70754725	70758605	+	5	1319	25352	66180	ENSMUSG00000031840.12	ENSMUST00000034301.11	Rab3a	Rab3a-201	Known	Known	None	0.10000000149011612	None	None	None	None
m54284U_191107_221739/149030500/ccs	PacBio_Cortex_Rep1	mm10_ERCC_SIRV	chr2	164996107	164999721	+	5	2812	6852	611125	ENSMUSG00000017740.17	ENCODEMT000611125	Slc12a5	ENCODEMT000611125	Known	ISM	Suffix	0.25	None	None	None	None
m54284U_191213_120042/128387133/ccs	PacBio_Hippocampus_Rep2	mm10_ERCC_SIRV	chr8	70754725	70758606	+	5	1320	25352	66180	ENSMUSG00000031840.12	ENSMUST00000034301.11	Rab3a	Rab3a-201	Known	Known	None	0.10000000149011612	None	None	None	None
m54284U_191213_120042/132318856/ccs	PacBio_Hippocampus_Rep2	mm10_ERCC_SIRV	chr8	70754725	70758605	+	5	1319	25352	66180	ENSMUSG00000031840.12	ENSMUST00000034301.11	Rab3a	Rab3a-201	Known	Known	None	0.10000000149011612	None	None	None	None
m54284U_191212_053548/168952782/ccs	PacBio_Hippocampus_Rep1	mm10_ERCC_SIRV	chr11	120348495	120345697	-	6	1898	35041	92671	ENSMUSG00000062825.15	ENSMUST00000071555.12	Actg1	Actg1-202	Known	Known	None	0.20000000298023224	None	None	None	None
m54284U_191213_120042/132644910/ccs	PacBio_Hippocampus_Rep2	mm10_ERCC_SIRV	chr8	70754814	70758610	+	5	1323	25352	610882	ENSMUSG00000031840.12	ENCODEMT000610882	Rab3a	ENCODEMT000610882	Known	NNC	None	0.10000000149011612	None	None	None	None
m54284U_191109_043049/139266543/ccs	PacBio_Cortex_Rep2	mm10_ERCC_SIRV	chr2	164996107	164999726	+	5	2817	6852	611125	ENSMUSG00000017740.17	ENCODEMT000611125	Slc12a5	ENCODEMT000611125	Known	ISM	Suffix	0.25	None	None	None	None
m54284U_191213_120042/132646790/ccs	PacBio_Hippocampus_Rep2	mm10_ERCC_SIRV	chr8	70754814	70758610	+	5	1323	25352	610882	ENSMUSG00000031840.12	ENCODEMT000610882	Rab3a	ENCODEMT000610882	Known	NNC	None	0.10000000149011612	None	None	None	None
m54284U_191212_053548/170656445/ccs	PacBio_Hippocampus_Rep1	mm10_ERCC_SIRV	chr11	120348495	120345697	-	6	1898	35041	92671	ENSMUSG00000062825.15	ENSMUST00000071555.12	Actg1	Actg1-202	Known	Known	None	0.20000000298023224	None	None	None	None
m54284U_191213_120042/134350621/ccs	PacBio_Hippocampus_Rep2	mm10_ERCC_SIRV	chr8	70754725	70758604	+	5	1318	25352	66180	ENSMUSG00000031840.12	ENSMUST00000034301.11	Rab3a	Rab3a-201	Known	Known	None	0.10000000149011612	None	None	None	None
m54284U_191213_120042/134415010/ccs	PacBio_Hippocampus_Rep2	mm10_ERCC_SIRV	chr8	70754725	70758602	+	5	1316	25352	66180	ENSMUSG00000031840.12	ENSMUST00000034301.11	Rab3a	Rab3a-201	Known	Known	None	0.10000000149011612	None	None	None	None
m54284U_191109_043049/149422631/ccs	PacBio_Cortex_Rep2	mm10_ERCC_SIRV	chr2	164996105	164999727	+	4	2818	6852	611126	ENSMUSG00000017740.17	ENCODEMT000611126	Slc12a5	ENCODEMT000611126	Known	ISM	Suffix	0.25	None	None	None	None
m54284U_191213_120042/135923095/ccs	PacBio_Hippocampus_Rep2	mm10_ERCC_SIRV	chr8	70754725	70758605	+	5	1319	25352	66180	ENSMUSG00000031840.12	ENSMUST00000034301.11	Rab3a	Rab3a-201	Known	Known	None	0.10000000149011612	None	None	None	None
m54284U_191212_053548/172100315/ccs	PacBio_Hippocampus_Rep1	mm10_ERCC_SIRV	chr11	120348493	120345697	-	6	1896	35041	92671	ENSMUSG00000062825.15	ENSMUST00000071555.12	Actg1	Actg1-202	Known	Known	None	0.20000000298023224	None	None	None	None
m54284U_191213_120042/137233911/ccs	PacBio_Hippocampus_Rep2	mm10_ERCC_SIRV	chr8	70754725	70758604	+	5	1318	25352	66180	ENSMUSG00000031840.12	ENSMUST00000034301.11	Rab3a	Rab3a-201	Known	Known	None	0.10000000149011612	None	None	None	None
m54284U_191213_120042/138806279/ccs	PacBio_Hippocampus_Rep2	mm10_ERCC_SIRV	chr8	70754725	70758608	+	5	1322	25352	66180	ENSMUSG00000031840.12	ENSMUST00000034301.11	Rab3a	Rab3a-201	Known	Known	None	0.05000000074505806	None	None	None	None
m54284U_191212_053548/30214130/ccs	PacBio_Hippocampus_Rep1	mm10_ERCC_SIRV	chr2	164996107	164999728	+	5	2819	6852	611125	ENSMUSG00000017740.17	ENCODEMT000611125	Slc12a5	ENCODEMT000611125	Known	ISM	Suffix	0.25	None	None	None	None
m54284U_191213_120042/139004479/ccs	PacBio_Hippocampus_Rep2	mm10_ERCC_SIRV	chr8	70754725	70758604	+	5	1318	25352	66180	ENSMUSG00000031840.12	ENSMUST00000034301.11	Rab3a	Rab3a-201	Known	Known	None	0.10000000149011612	None	None	None	None
m54284U_191212_053548/173408619/ccs	PacBio_Hippocampus_Rep1	mm10_ERCC_SIRV	chr11	120348492	120345699	-	7	1753	35041	605913	ENSMUSG00000062825.15	ENCODEMT000605913	Actg1	ENCODEMT000605913	Known	NNC	None	0.20000000298023224	None	None	None	None
m54284U_191213_120042/144509348/ccs	PacBio_Hippocampus_Rep2	mm10_ERCC_SIRV	chr8	70754725	70758605	+	5	1319	25352	66180	ENSMUSG00000031840.12	ENSMUST00000034301.11	Rab3a	Rab3a-201	Known	Known	None	0.10000000149011612	None	None	None	None
m54284U_191213_120042/144834571/ccs	PacBio_Hippocampus_Rep2	mm10_ERCC_SIRV	chr8	70754725	70758607	+	5	1321	25352	66180	ENSMUSG00000031840.12	ENSMUST00000034301.11	Rab3a	Rab3a-201	Known	Known	None	0.10000000149011612	None	None	None	None
m54284U_191212_053548/33031578/ccs	PacBio_Hippocampus_Rep1	mm10_ERCC_SIRV	chr2	164996107	164999728	+	5	2819	6852	611125	ENSMUSG00000017740.17	ENCODEMT000611125	Slc12a5	ENCODEMT000611125	Known	ISM	Suffix	0.25	None	None	None	None
m54284U_191213_120042/145228011/ccs	PacBio_Hippocampus_Rep2	mm10_ERCC_SIRV	chr8	70754725	70758602	+	5	1316	25352	66180	ENSMUSG00000031840.12	ENSMUST00000034301.11	Rab3a	Rab3a-201	Known	Known	None	0.10000000149011612	None	None	None	None
m54284U_191212_053548/174328415/ccs	PacBio_Hippocampus_Rep1	mm10_ERCC_SIRV	chr11	120348090	120345699	-	4	1680	35041	605881	ENSMUSG00000062825.15	ENCODEMT000605881	Actg1	ENCODEMT000605881	Known	ISM	Suffix	0.20000000298023224	None	None	None	None
m54284U_191213_120042/148376183/ccs	PacBio_Hippocampus_Rep2	mm10_ERCC_SIRV	chr8	70754814	70758685	+	5	1398	25352	610882	ENSMUSG00000031840.12	ENCODEMT000610882	Rab3a	ENCODEMT000610882	Known	NNC	None	0.15000000596046448	None	None	None	None
m54284U_191212_053548/34015998/ccs	PacBio_Hippocampus_Rep1	mm10_ERCC_SIRV	chr2	164996107	164999726	+	5	2817	6852	611125	ENSMUSG00000017740.17	ENCODEMT000611125	Slc12a5	ENCODEMT000611125	Known	ISM	Suffix	0.25	None	None	None	None
m54284U_191213_120042/150538953/ccs	PacBio_Hippocampus_Rep2	mm10_ERCC_SIRV	chr8	70754725	70758686	+	5	1400	25352	66180	ENSMUSG00000031840.12	ENSMUST00000034301.11	Rab3a	Rab3a-201	Known	Known	None	0.20000000298023224	None	None	None	None
m54284U_191212_053548/175704678/ccs	PacBio_Hippocampus_Rep1	mm10_ERCC_SIRV	chr11	120348495	120345697	-	6	1898	35041	92671	ENSMUSG00000062825.15	ENSMUST00000071555.12	Actg1	Actg1-202	Known	Known	None	0.20000000298023224	None	None	None	None
m54284U_191213_120042/150732948/ccs	PacBio_Hippocampus_Rep2	mm10_ERCC_SIRV	chr8	70754725	70758604	+	5	1295	25352	66180	ENSMUSG00000031840.12	ENSMUST00000034301.11	Rab3a	Rab3a-201	Known	Known	None	0.10000000149011612	None	None	None	None
m54284U_191213_120042/150735663/ccs	PacBio_Hippocampus_Rep2	mm10_ERCC_SIRV	chr8	70754814	70758611	+	5	1324	25352	610882	ENSMUSG00000031840.12	ENCODEMT000610882	Rab3a	ENCODEMT000610882	Known	NNC	None	0.10000000149011612	None	None	None	None
m54284U_191212_053548/65145167/ccs	PacBio_Hippocampus_Rep1	mm10_ERCC_SIRV	chr2	164996107	164999728	+	5	2819	6852	611125	ENSMUSG00000017740.17	ENCODEMT000611125	Slc12a5	ENCODEMT000611125	Known	ISM	Suffix	0.25	None	None	None	None
m54284U_191213_120042/152700492/ccs	PacBio_Hippocampus_Rep2	mm10_ERCC_SIRV	chr8	70754814	70758611	+	5	1331	25352	610882	ENSMUSG00000031840.12	ENCODEMT000610882	Rab3a	ENCODEMT000610882	Known	NNC	None	0.10000000149011612	None	None	None	None
m54284U_191212_053548/175768090/ccs	PacBio_Hippocampus_Rep1	mm10_ERCC_SIRV	chr11	120348494	120345697	-	6	1897	35041	92671	ENSMUSG00000062825.15	ENSMUST00000071555.12	Actg1	Actg1-202	Known	Known	None	0.20000000298023224	None	None	None	None
m54284U_191213_120042/153355240/ccs	PacBio_Hippocampus_Rep2	mm10_ERCC_SIRV	chr8	70754814	70758608	+	5	1321	25352	610882	ENSMUSG00000031840.12	ENCODEMT000610882	Rab3a	ENCODEMT000610882	Known	NNC	None	0.10000000149011612	None	None	None	None
m54284U_191212_053548/116851397/ccs	PacBio_Hippocampus_Rep1	mm10_ERCC_SIRV	chr2	164996107	164999728	+	5	2819	6852	611125	ENSMUSG00000017740.17	ENCODEMT000611125	Slc12a5	ENCODEMT000611125	Known	ISM	Suffix	0.25	None	None	None	None
m54284U_191213_120042/154469736/ccs	PacBio_Hippocampus_Rep2	mm10_ERCC_SIRV	chr8	70754725	70758602	+	5	1316	25352	66180	ENSMUSG00000031840.12	ENSMUST00000034301.11	Rab3a	Rab3a-201	Known	Known	None	0.10000000149011612	None	None	None	None
m54284U_191212_053548/176949368/ccs	PacBio_Hippocampus_Rep1	mm10_ERCC_SIRV	chr11	120348495	120345697	-	6	1898	35041	92671	ENSMUSG00000062825.15	ENSMUST00000071555.12	Actg1	Actg1-202	Known	Known	None	0.20000000298023224	None	None	None	None
m54284U_191213_120042/155976941/ccs	PacBio_Hippocampus_Rep2	mm10_ERCC_SIRV	chr8	70754725	70758679	+	5	1418	25352	66181	ENSMUSG00000031840.12	ENSMUST00000110090.7	Rab3a	Rab3a-202	Known	Known	None	0.15000000596046448	None	None	None	None
m54284U_191213_120042/156240369/ccs	PacBio_Hippocampus_Rep2	mm10_ERCC_SIRV	chr8	70754814	70758612	+	5	1325	25352	610882	ENSMUSG00000031840.12	ENCODEMT000610882	Rab3a	ENCODEMT000610882	Known	NNC	None	0.10000000149011612	None	None	None	None
m54284U_191212_053548/117049728/ccs	PacBio_Hippocampus_Rep1	mm10_ERCC_SIRV	chr2	164996107	164999728	+	5	2819	6852	611125	ENSMUSG00000017740.17	ENCODEMT000611125	Slc12a5	ENCODEMT000611125	Known	ISM	Suffix	0.25	None	None	None	None
m54284U_191213_120042/156959397/ccs	PacBio_Hippocampus_Rep2	mm10_ERCC_SIRV	chr8	70754725	70758605	+	5	1319	25352	66180	ENSMUSG00000031840.12	ENSMUST00000034301.11	Rab3a	Rab3a-201	Known	Known	None	0.10000000149011612	None	None	None	None
m54284U_191212_053548/180094648/ccs	PacBio_Hippocampus_Rep1	mm10_ERCC_SIRV	chr11	120348495	120345697	-	6	1898	35041	92671	ENSMUSG00000062825.15	ENSMUST00000071555.12	Actg1	Actg1-202	Known	Known	None	0.20000000298023224	None	None	None	None
m54284U_191213_120042/157550255/ccs	PacBio_Hippocampus_Rep2	mm10_ERCC_SIRV	chr8	70754725	70758601	+	5	1315	25352	66180	ENSMUSG00000031840.12	ENSMUST00000034301.11	Rab3a	Rab3a-201	Known	Known	None	0.10000000149011612	None	None	None	None
m54284U_191212_053548/140642852/ccs	PacBio_Hippocampus_Rep1	mm10_ERCC_SIRV	chr2	164996107	164999728	+	5	2819	6852	611125	ENSMUSG00000017740.17	ENCODEMT000611125	Slc12a5	ENCODEMT000611125	Known	ISM	Suffix	0.25	None	None	None	None
m54284U_191213_120042/157811077/ccs	PacBio_Hippocampus_Rep2	mm10_ERCC_SIRV	chr8	70754814	70758609	+	5	1322	25352	610882	ENSMUSG00000031840.12	ENCODEMT000610882	Rab3a	ENCODEMT000610882	Known	NNC	None	0.10000000149011612	None	None	None	None
m54284U_191212_053548/180291241/ccs	PacBio_Hippocampus_Rep1	mm10_ERCC_SIRV	chr11	120348495	120345697	-	6	1898	35041	92671	ENSMUSG00000062825.15	ENSMUST00000071555.12	Actg1	Actg1-202	Known	Known	None	0.20000000298023224	None	None	None	None
m54284U_191213_120042/158597844/ccs	PacBio_Hippocampus_Rep2	mm10_ERCC_SIRV	chr8	70754725	70758605	+	5	1319	25352	66180	ENSMUSG00000031840.12	ENSMUST00000034301.11	Rab3a	Rab3a-201	Known	Known	None	0.10000000149011612	None	None	None	None
m54284U_191213_120042/161875515/ccs	PacBio_Hippocampus_Rep2	mm10_ERCC_SIRV	chr8	70754725	70758634	+	5	1348	25352	66180	ENSMUSG00000031840.12	ENSMUST00000034301.11	Rab3a	Rab3a-201	Known	Known	None	0.25	None	None	None	None
m54284U_191212_053548/173408641/ccs	PacBio_Hippocampus_Rep1	mm10_ERCC_SIRV	chr2	164996107	164999722	+	5	2813	6852	611125	ENSMUSG00000017740.17	ENCODEMT000611125	Slc12a5	ENCODEMT000611125	Known	ISM	Suffix	0.25	None	None	None	None
m54284U_191213_120042/1116037/ccs	PacBio_Hippocampus_Rep2	mm10_ERCC_SIRV	chr11	120348493	120345697	-	6	1896	35041	92671	ENSMUSG00000062825.15	ENSMUST00000071555.12	Actg1	Actg1-202	Known	Known	None	0.20000000298023224	None	None	None	None
m54284U_191213_120042/169934861/ccs	PacBio_Hippocampus_Rep2	mm10_ERCC_SIRV	chr8	70754814	70758611	+	5	1324	25352	610882	ENSMUSG00000031840.12	ENCODEMT000610882	Rab3a	ENCODEMT000610882	Known	NNC	None	0.10000000149011612	None	None	None	None
m54284U_191213_120042/173279525/ccs	PacBio_Hippocampus_Rep2	mm10_ERCC_SIRV	chr8	70754725	70758604	+	5	1318	25352	66180	ENSMUSG00000031840.12	ENSMUST00000034301.11	Rab3a	Rab3a-201	Known	Known	None	0.10000000149011612	None	None	None	None
m54284U_191109_043049/70648357/ccs	PacBio_Cortex_Rep2	mm10_ERCC_SIRV	chr2	164996109	164999722	+	5	2811	6852	611125	ENSMUSG00000017740.17	ENCODEMT000611125	Slc12a5	ENCODEMT000611125	Known	ISM	Suffix	0.25	None	None	None	None
m54284U_191213_120042/173672462/ccs	PacBio_Hippocampus_Rep2	mm10_ERCC_SIRV	chr8	70754725	70758601	+	5	1315	25352	66180	ENSMUSG00000031840.12	ENSMUST00000034301.11	Rab3a	Rab3a-201	Known	Known	None	0.10000000149011612	None	None	None	None
m54284U_191213_120042/1312815/ccs	PacBio_Hippocampus_Rep2	mm10_ERCC_SIRV	chr11	120348494	120345697	-	6	1897	35041	92671	ENSMUSG00000062825.15	ENSMUST00000071555.12	Actg1	Actg1-202	Known	Known	None	0.20000000298023224	None	None	None	None
m54284U_191213_120042/174981916/ccs	PacBio_Hippocampus_Rep2	mm10_ERCC_SIRV	chr8	70754725	70758607	+	5	1321	25352	66180	ENSMUSG00000031840.12	ENSMUST00000034301.11	Rab3a	Rab3a-201	Known	Known	None	0.10000000149011612	None	None	None	None
m54284U_191213_120042/175441279/ccs	PacBio_Hippocampus_Rep2	mm10_ERCC_SIRV	chr8	70754725	70758602	+	5	1316	25352	66180	ENSMUSG00000031840.12	ENSMUST00000034301.11	Rab3a	Rab3a-201	Known	Known	None	0.10000000149011612	None	None	None	None
m54284U_191109_043049/88671582/ccs	PacBio_Cortex_Rep2	mm10_ERCC_SIRV	chr2	164996109	164999726	+	5	2815	6852	611125	ENSMUSG00000017740.17	ENCODEMT000611125	Slc12a5	ENCODEMT000611125	Known	ISM	Suffix	0.25	None	None	None	None
m54284U_191213_120042/176293105/ccs	PacBio_Hippocampus_Rep2	mm10_ERCC_SIRV	chr8	70754814	70758678	+	5	1391	25352	610882	ENSMUSG00000031840.12	ENCODEMT000610882	Rab3a	ENCODEMT000610882	Known	NNC	None	0.20000000298023224	None	None	None	None
m54284U_191213_120042/2164977/ccs	PacBio_Hippocampus_Rep2	mm10_ERCC_SIRV	chr11	120348494	120345697	-	6	1897	35041	92671	ENSMUSG00000062825.15	ENSMUST00000071555.12	Actg1	Actg1-202	Known	Known	None	0.20000000298023224	None	None	None	None
m54284U_191213_120042/176358359/ccs	PacBio_Hippocampus_Rep2	mm10_ERCC_SIRV	chr8	70754814	70758608	+	5	1321	25352	610882	ENSMUSG00000031840.12	ENCODEMT000610882	Rab3a	ENCODEMT000610882	Known	NNC	None	0.10000000149011612	None	None	None	None
m54284U_191107_221739/11470482/ccs	PacBio_Cortex_Rep1	mm10_ERCC_SIRV	chr8	70754726	70758680	+	5	1393	25352	66180	ENSMUSG00000031840.12	ENSMUST00000034301.11	Rab3a	Rab3a-201	Known	Known	None	0.15000000596046448	None	None	None	None
m54284U_191212_053548/67111469/ccs	PacBio_Hippocampus_Rep1	mm10_ERCC_SIRV	chr2	164996112	164999726	+	5	2812	6852	611125	ENSMUSG00000017740.17	ENCODEMT000611125	Slc12a5	ENCODEMT000611125	Known	ISM	Suffix	0.25	None	None	None	None
m54284U_191213_120042/3278406/ccs	PacBio_Hippocampus_Rep2	mm10_ERCC_SIRV	chr11	120348492	120345697	-	6	1895	35041	92671	ENSMUSG00000062825.15	ENSMUST00000071555.12	Actg1	Actg1-202	Known	Known	None	0.20000000298023224	None	None	None	None
m54284U_191107_221739/17498755/ccs	PacBio_Cortex_Rep1	mm10_ERCC_SIRV	chr8	70754726	70758670	+	5	1383	25352	66180	ENSMUSG00000031840.12	ENSMUST00000034301.11	Rab3a	Rab3a-201	Known	Known	None	0.20000000298023224	None	None	None	None
m54284U_191107_221739/20317570/ccs	PacBio_Cortex_Rep1	mm10_ERCC_SIRV	chr8	70754726	70758678	+	5	1391	25352	66180	ENSMUSG00000031840.12	ENSMUST00000034301.11	Rab3a	Rab3a-201	Known	Known	None	0.15000000596046448	None	None	None	None
m54284U_191212_053548/158204824/ccs	PacBio_Hippocampus_Rep1	mm10_ERCC_SIRV	chr2	164996128	164999726	+	5	2796	6852	611125	ENSMUSG00000017740.17	ENCODEMT000611125	Slc12a5	ENCODEMT000611125	Known	ISM	Suffix	0.25	None	None	None	None
m54284U_191107_221739/25822744/ccs	PacBio_Cortex_Rep1	mm10_ERCC_SIRV	chr8	70754726	70758598	+	5	1311	25352	66180	ENSMUSG00000031840.12	ENSMUST00000034301.11	Rab3a	Rab3a-201	Known	Known	None	0.10000000149011612	None	None	None	None
m54284U_191213_120042/3278844/ccs	PacBio_Hippocampus_Rep2	mm10_ERCC_SIRV	chr11	120348494	120345697	-	6	1897	35041	92671	ENSMUSG00000062825.15	ENSMUST00000071555.12	Actg1	Actg1-202	Known	Known	None	0.20000000298023224	None	None	None	None
m54284U_191107_221739/28510388/ccs	PacBio_Cortex_Rep1	mm10_ERCC_SIRV	chr8	70754726	70758603	+	5	1316	25352	66180	ENSMUSG00000031840.12	ENSMUST00000034301.11	Rab3a	Rab3a-201	Known	Known	None	0.10000000149011612	None	None	None	None
m54284U_191107_221739/37815218/ccs	PacBio_Cortex_Rep1	mm10_ERCC_SIRV	chr8	70754726	70758628	+	5	1341	25352	66180	ENSMUSG00000031840.12	ENSMUST00000034301.11	Rab3a	Rab3a-201	Known	Known	None	0.30000001192092896	None	None	None	None
m54284U_191107_221739/40503872/ccs	PacBio_Cortex_Rep1	mm10_ERCC_SIRV	chr2	164996134	164999726	+	5	2790	6852	611125	ENSMUSG00000017740.17	ENCODEMT000611125	Slc12a5	ENCODEMT000611125	Known	ISM	Suffix	0.25	None	None	None	None
m54284U_191107_221739/39978978/ccs	PacBio_Cortex_Rep1	mm10_ERCC_SIRV	chr8	70754815	70758611	+	5	1323	25352	610882	ENSMUSG00000031840.12	ENCODEMT000610882	Rab3a	ENCODEMT000610882	Known	NNC	None	0.10000000149011612	None	None	None	None
m54284U_191213_120042/4392992/ccs	PacBio_Hippocampus_Rep2	mm10_ERCC_SIRV	chr11	120348498	120345697	-	6	1901	35041	92671	ENSMUSG00000062825.15	ENSMUST00000071555.12	Actg1	Actg1-202	Known	Known	None	0.20000000298023224	None	None	None	None
m54284U_191107_221739/42141815/ccs	PacBio_Cortex_Rep1	mm10_ERCC_SIRV	chr8	70754726	70758604	+	5	1317	25352	66180	ENSMUSG00000031840.12	ENSMUST00000034301.11	Rab3a	Rab3a-201	Known	Known	None	0.10000000149011612	None	None	None	None
m54284U_191107_221739/44958242/ccs	PacBio_Cortex_Rep1	mm10_ERCC_SIRV	chr8	70754726	70758601	+	5	1314	25352	66180	ENSMUSG00000031840.12	ENSMUST00000034301.11	Rab3a	Rab3a-201	Known	Known	None	0.10000000149011612	None	None	None	None
m54284U_191109_043049/178389161/ccs	PacBio_Cortex_Rep2	mm10_ERCC_SIRV	chr2	164996135	164999708	+	4	2765	6852	611126	ENSMUSG00000017740.17	ENCODEMT000611126	Slc12a5	ENCODEMT000611126	Known	ISM	Suffix	0.30000001192092896	None	None	None	None
m54284U_191213_120042/4721399/ccs	PacBio_Hippocampus_Rep2	mm10_ERCC_SIRV	chr11	120348494	120345697	-	6	1897	35041	92671	ENSMUSG00000062825.15	ENSMUST00000071555.12	Actg1	Actg1-202	Known	Known	None	0.20000000298023224	None	None	None	None
m54284U_191107_221739/65079552/ccs	PacBio_Cortex_Rep1	mm10_ERCC_SIRV	chr8	70754731	70758632	+	5	1178	25352	610892	ENSMUSG00000031840.12	ENCODEMT000610892	Rab3a	ENCODEMT000610892	Known	NIC	None	0.10000000149011612	None	None	None	None
m54284U_191107_221739/75694909/ccs	PacBio_Cortex_Rep1	mm10_ERCC_SIRV	chr8	70754726	70758616	+	5	1329	25352	66180	ENSMUSG00000031840.12	ENSMUST00000034301.11	Rab3a	Rab3a-201	Known	Known	None	0.20000000298023224	None	None	None	None
m54284U_191107_221739/77791429/ccs	PacBio_Cortex_Rep1	mm10_ERCC_SIRV	chr8	70754726	70758602	+	5	1315	25352	66180	ENSMUSG00000031840.12	ENSMUST00000034301.11	Rab3a	Rab3a-201	Known	Known	None	0.10000000149011612	None	None	None	None
m54284U_191212_053548/47516481/ccs	PacBio_Hippocampus_Rep1	mm10_ERCC_SIRV	chr2	164996135	164999726	+	5	2789	6852	611125	ENSMUSG00000017740.17	ENCODEMT000611125	Slc12a5	ENCODEMT000611125	Known	ISM	Suffix	0.25	None	None	None	None
m54284U_191213_120042/4982975/ccs	PacBio_Hippocampus_Rep2	mm10_ERCC_SIRV	chr11	120348492	120345697	-	6	1895	35041	92671	ENSMUSG00000062825.15	ENSMUST00000071555.12	Actg1	Actg1-202	Known	Known	None	0.20000000298023224	None	None	None	None
m54284U_191107_221739/81922280/ccs	PacBio_Cortex_Rep1	mm10_ERCC_SIRV	chr8	70754726	70758604	+	5	1317	25352	66180	ENSMUSG00000031840.12	ENSMUST00000034301.11	Rab3a	Rab3a-201	Known	Known	None	0.10000000149011612	None	None	None	None
m54284U_191107_221739/84478701/ccs	PacBio_Cortex_Rep1	mm10_ERCC_SIRV	chr8	70754726	70758604	+	5	1317	25352	66180	ENSMUSG00000031840.12	ENSMUST00000034301.11	Rab3a	Rab3a-201	Known	Known	None	0.10000000149011612	None	None	None	None
m54284U_191212_053548/161415950/ccs	PacBio_Hippocampus_Rep1	mm10_ERCC_SIRV	chr2	164996135	164999722	+	5	2785	6852	611125	ENSMUSG00000017740.17	ENCODEMT000611125	Slc12a5	ENCODEMT000611125	Known	ISM	Suffix	0.25	None	None	None	None
m54284U_191213_120042/5310515/ccs	PacBio_Hippocampus_Rep2	mm10_ERCC_SIRV	chr11	120348492	120345697	-	6	1895	35041	92671	ENSMUSG00000062825.15	ENSMUST00000071555.12	Actg1	Actg1-202	Known	Known	None	0.20000000298023224	None	None	None	None
m54284U_191107_221739/101974517/ccs	PacBio_Cortex_Rep1	mm10_ERCC_SIRV	chr8	70754726	70758604	+	5	1317	25352	66180	ENSMUSG00000031840.12	ENSMUST00000034301.11	Rab3a	Rab3a-201	Known	Known	None	0.10000000149011612	None	None	None	None
m54284U_191107_221739/105187305/ccs	PacBio_Cortex_Rep1	mm10_ERCC_SIRV	chr8	70754726	70758602	+	5	1340	25352	66181	ENSMUSG00000031840.12	ENSMUST00000110090.7	Rab3a	Rab3a-202	Known	Known	None	0.10000000149011612	None	None	None	None
m54284U_191107_221739/106957350/ccs	PacBio_Cortex_Rep1	mm10_ERCC_SIRV	chr8	70754726	70758604	+	5	1317	25352	66180	ENSMUSG00000031840.12	ENSMUST00000034301.11	Rab3a	Rab3a-201	Known	Known	None	0.10000000149011612	None	None	None	None
m54284U_191107_221739/44302738/ccs	PacBio_Cortex_Rep1	mm10_ERCC_SIRV	chr2	164996136	164999728	+	5	2790	6852	611125	ENSMUSG00000017740.17	ENCODEMT000611125	Slc12a5	ENCODEMT000611125	Known	ISM	Suffix	0.25	None	None	None	None
m54284U_191213_120042/6228317/ccs	PacBio_Hippocampus_Rep2	mm10_ERCC_SIRV	chr11	120348494	120345697	-	6	1897	35041	92671	ENSMUSG00000062825.15	ENSMUST00000071555.12	Actg1	Actg1-202	Known	Known	None	0.20000000298023224	None	None	None	None
m54284U_191107_221739/113641015/ccs	PacBio_Cortex_Rep1	mm10_ERCC_SIRV	chr8	70754726	70758604	+	5	1317	25352	66180	ENSMUSG00000031840.12	ENSMUST00000034301.11	Rab3a	Rab3a-201	Known	Known	None	0.10000000149011612	None	None	None	None
m54284U_191107_221739/126158501/ccs	PacBio_Cortex_Rep1	mm10_ERCC_SIRV	chr8	70754726	70758604	+	5	1317	25352	66180	ENSMUSG00000031840.12	ENSMUST00000034301.11	Rab3a	Rab3a-201	Known	Known	None	0.10000000149011612	None	None	None	None
m54284U_191109_043049/38929660/ccs	PacBio_Cortex_Rep2	mm10_ERCC_SIRV	chr2	164996136	164999724	+	5	2786	6852	611125	ENSMUSG00000017740.17	ENCODEMT000611125	Slc12a5	ENCODEMT000611125	Known	ISM	Suffix	0.25	None	None	None	None
m54284U_191213_120042/6553863/ccs	PacBio_Hippocampus_Rep2	mm10_ERCC_SIRV	chr11	120348495	120345697	-	6	1898	35041	92671	ENSMUSG00000062825.15	ENSMUST00000071555.12	Actg1	Actg1-202	Known	Known	None	0.20000000298023224	None	None	None	None
m54284U_191107_221739/126616818/ccs	PacBio_Cortex_Rep1	mm10_ERCC_SIRV	chr8	70754815	70758612	+	5	1324	25352	610882	ENSMUSG00000031840.12	ENCODEMT000610882	Rab3a	ENCODEMT000610882	Known	NNC	None	0.10000000149011612	None	None	None	None
m54284U_191107_221739/132187645/ccs	PacBio_Cortex_Rep1	mm10_ERCC_SIRV	chr8	70754726	70758604	+	5	1317	25352	66180	ENSMUSG00000031840.12	ENSMUST00000034301.11	Rab3a	Rab3a-201	Known	Known	None	0.10000000149011612	None	None	None	None
m54284U_191107_221739/134153259/ccs	PacBio_Cortex_Rep1	mm10_ERCC_SIRV	chr8	70754726	70758604	+	5	1317	25352	66180	ENSMUSG00000031840.12	ENSMUST00000034301.11	Rab3a	Rab3a-201	Known	Known	None	0.10000000149011612	None	None	None	None
m54284U_191212_053548/36110462/ccs	PacBio_Hippocampus_Rep1	mm10_ERCC_SIRV	chr2	164996136	164999727	+	5	2789	6852	611125	ENSMUSG00000017740.17	ENCODEMT000611125	Slc12a5	ENCODEMT000611125	Known	ISM	Suffix	0.25	None	None	None	None
m54284U_191213_120042/7014198/ccs	PacBio_Hippocampus_Rep2	mm10_ERCC_SIRV	chr11	120348492	120345697	-	6	1895	35041	92671	ENSMUSG00000062825.15	ENSMUST00000071555.12	Actg1	Actg1-202	Known	Known	None	0.20000000298023224	None	None	None	None
m54284U_191107_221739/149882926/ccs	PacBio_Cortex_Rep1	mm10_ERCC_SIRV	chr8	70754815	70758611	+	5	1323	25352	610882	ENSMUSG00000031840.12	ENCODEMT000610882	Rab3a	ENCODEMT000610882	Known	NNC	None	0.10000000149011612	None	None	None	None
m54284U_191107_221739/151062720/ccs	PacBio_Cortex_Rep1	mm10_ERCC_SIRV	chr8	70754726	70758607	+	5	1320	25352	66180	ENSMUSG00000031840.12	ENSMUST00000034301.11	Rab3a	Rab3a-201	Known	Known	None	0.10000000149011612	None	None	None	None
m54284U_191212_053548/155975850/ccs	PacBio_Hippocampus_Rep1	mm10_ERCC_SIRV	chr2	164996136	164999723	+	5	2785	6852	611125	ENSMUSG00000017740.17	ENCODEMT000611125	Slc12a5	ENCODEMT000611125	Known	ISM	Suffix	0.20000000298023224	None	None	None	None
m54284U_191107_221739/152766674/ccs	PacBio_Cortex_Rep1	mm10_ERCC_SIRV	chr8	70754815	70758612	+	5	1324	25352	610882	ENSMUSG00000031840.12	ENCODEMT000610882	Rab3a	ENCODEMT000610882	Known	NNC	None	0.10000000149011612	None	None	None	None
m54284U_191213_120042/7209348/ccs	PacBio_Hippocampus_Rep2	mm10_ERCC_SIRV	chr11	120348493	120345697	-	6	1896	35041	92671	ENSMUSG00000062825.15	ENSMUST00000071555.12	Actg1	Actg1-202	Known	Known	None	0.20000000298023224	None	None	None	None
m54284U_191107_221739/153420416/ccs	PacBio_Cortex_Rep1	mm10_ERCC_SIRV	chr8	70754726	70758604	+	5	1317	25352	66180	ENSMUSG00000031840.12	ENSMUST00000034301.11	Rab3a	Rab3a-201	Known	Known	None	0.10000000149011612	None	None	None	None
m54284U_191107_221739/155845443/ccs	PacBio_Cortex_Rep1	mm10_ERCC_SIRV	chr8	70754726	70758605	+	5	1318	25352	66180	ENSMUSG00000031840.12	ENSMUST00000034301.11	Rab3a	Rab3a-201	Known	Known	None	0.10000000149011612	None	None	None	None
m54284U_191213_120042/8389994/ccs	PacBio_Hippocampus_Rep2	mm10_ERCC_SIRV	chr11	120348495	120345697	-	6	1898	35041	92671	ENSMUSG00000062825.15	ENSMUST00000071555.12	Actg1	Actg1-202	Known	Known	None	0.20000000298023224	None	None	None	None
m54284U_191109_043049/31916372/ccs	PacBio_Cortex_Rep2	mm10_ERCC_SIRV	chr2	164996137	164999725	+	5	2786	6852	611125	ENSMUSG00000017740.17	ENCODEMT000611125	Slc12a5	ENCODEMT000611125	Known	ISM	Suffix	0.25	None	None	None	None
m54284U_191107_221739/160039996/ccs	PacBio_Cortex_Rep1	mm10_ERCC_SIRV	chr8	70754815	70758609	+	5	1321	25352	610882	ENSMUSG00000031840.12	ENCODEMT000610882	Rab3a	ENCODEMT000610882	Known	NNC	None	0.10000000149011612	None	None	None	None
m54284U_191107_221739/161612921/ccs	PacBio_Cortex_Rep1	mm10_ERCC_SIRV	chr8	70754726	70758606	+	5	1319	25352	66180	ENSMUSG00000031840.12	ENSMUST00000034301.11	Rab3a	Rab3a-201	Known	Known	None	0.10000000149011612	None	None	None	None
m54284U_191107_221739/168034845/ccs	PacBio_Cortex_Rep1	mm10_ERCC_SIRV	chr8	70754815	70758614	+	5	1326	25352	610882	ENSMUSG00000031840.12	ENCODEMT000610882	Rab3a	ENCODEMT000610882	Known	NNC	None	0.10000000149011612	None	None	None	None
m54284U_191213_120042/8784462/ccs	PacBio_Hippocampus_Rep2	mm10_ERCC_SIRV	chr11	120348494	120345697	-	6	1897	35041	92671	ENSMUSG00000062825.15	ENSMUST00000071555.12	Actg1	Actg1-202	Known	Known	None	0.20000000298023224	None	None	None	None
m54284U_191212_053548/2164728/ccs	PacBio_Hippocampus_Rep1	mm10_ERCC_SIRV	chr2	164996137	164999727	+	5	2788	6852	611125	ENSMUSG00000017740.17	ENCODEMT000611125	Slc12a5	ENCODEMT000611125	Known	ISM	Suffix	0.25	None	None	None	None
m54284U_191109_043049/520/ccs	PacBio_Cortex_Rep2	mm10_ERCC_SIRV	chr8	70754726	70758669	+	5	1356	25352	66180	ENSMUSG00000031840.12	ENSMUST00000034301.11	Rab3a	Rab3a-201	Known	Known	None	0.15000000596046448	None	None	None	None
m54284U_191109_043049/4523480/ccs	PacBio_Cortex_Rep2	mm10_ERCC_SIRV	chr8	70754726	70758604	+	5	1317	25352	66180	ENSMUSG00000031840.12	ENSMUST00000034301.11	Rab3a	Rab3a-201	Known	Known	None	0.10000000149011612	None	None	None	None
m54284U_191213_120042/9045183/ccs	PacBio_Hippocampus_Rep2	mm10_ERCC_SIRV	chr11	120348495	120345697	-	6	1898	35041	92671	ENSMUSG00000062825.15	ENSMUST00000071555.12	Actg1	Actg1-202	Known	Known	None	0.20000000298023224	None	None	None	None
m54284U_191212_053548/142412576/ccs	PacBio_Hippocampus_Rep1	mm10_ERCC_SIRV	chr2	164996137	164999728	+	5	2789	6852	611125	ENSMUSG00000017740.17	ENCODEMT000611125	Slc12a5	ENCODEMT000611125	Known	ISM	Suffix	0.25	None	None	None	None
m54284U_191109_043049/9175699/ccs	PacBio_Cortex_Rep2	mm10_ERCC_SIRV	chr8	70754726	70758653	+	5	1366	25352	66180	ENSMUSG00000031840.12	ENSMUST00000034301.11	Rab3a	Rab3a-201	Known	Known	None	0.550000011920929	None	None	None	None
m54284U_191109_043049/9701916/ccs	PacBio_Cortex_Rep2	mm10_ERCC_SIRV	chr8	70754815	70758608	+	5	1320	25352	610882	ENSMUSG00000031840.12	ENCODEMT000610882	Rab3a	ENCODEMT000610882	Known	NNC	None	0.10000000149011612	None	None	None	None
m54284U_191109_043049/64947756/ccs	PacBio_Cortex_Rep2	mm10_ERCC_SIRV	chr8	70754726	70758604	+	5	1317	25352	66180	ENSMUSG00000031840.12	ENSMUST00000034301.11	Rab3a	Rab3a-201	Known	Known	None	0.10000000149011612	None	None	None	None
m54284U_191107_221739/123406502/ccs	PacBio_Cortex_Rep1	mm10_ERCC_SIRV	chr2	164996148	164999725	+	5	2778	6852	611127	ENSMUSG00000017740.17	ENCODEMT000611127	Slc12a5	ENCODEMT000611127	Known	ISM	Suffix	0.25	None	None	None	None
m54284U_191213_120042/9110792/ccs	PacBio_Hippocampus_Rep2	mm10_ERCC_SIRV	chr11	120348492	120345697	-	6	1895	35041	92671	ENSMUSG00000062825.15	ENSMUST00000071555.12	Actg1	Actg1-202	Known	Known	None	0.20000000298023224	None	None	None	None
m54284U_191109_043049/134941319/ccs	PacBio_Cortex_Rep2	mm10_ERCC_SIRV	chr8	70754726	70758604	+	5	1317	25352	66180	ENSMUSG00000031840.12	ENSMUST00000034301.11	Rab3a	Rab3a-201	Known	Known	None	0.10000000149011612	None	None	None	None
m54284U_191109_043049/140576489/ccs	PacBio_Cortex_Rep2	mm10_ERCC_SIRV	chr8	70754726	70758604	+	5	1317	25352	66180	ENSMUSG00000031840.12	ENSMUST00000034301.11	Rab3a	Rab3a-201	Known	Known	None	0.10000000149011612	None	None	None	None
m54284U_191109_043049/150145415/ccs	PacBio_Cortex_Rep2	mm10_ERCC_SIRV	chr8	70754726	70758605	+	5	1318	25352	66180	ENSMUSG00000031840.12	ENSMUST00000034301.11	Rab3a	Rab3a-201	Known	Known	None	0.10000000149011612	None	None	None	None
m54284U_191213_120042/9764891/ccs	PacBio_Hippocampus_Rep2	mm10_ERCC_SIRV	chr11	120348494	120345697	-	6	1897	35041	92671	ENSMUSG00000062825.15	ENSMUST00000071555.12	Actg1	Actg1-202	Known	Known	None	0.20000000298023224	None	None	None	None
m54284U_191107_221739/179112134/ccs	PacBio_Cortex_Rep1	mm10_ERCC_SIRV	chr2	164996148	164999725	+	5	2768	6852	611128	ENSMUSG00000017740.17	ENCODEMT000611128	Slc12a5	ENCODEMT000611128	Known	ISM	Suffix	0.25	None	None	None	None
m54284U_191109_043049/159910109/ccs	PacBio_Cortex_Rep2	mm10_ERCC_SIRV	chr8	70754726	70758601	+	5	1314	25352	66180	ENSMUSG00000031840.12	ENSMUST00000034301.11	Rab3a	Rab3a-201	Known	Known	None	0.10000000149011612	None	None	None	None
m54284U_191109_043049/162267757/ccs	PacBio_Cortex_Rep2	mm10_ERCC_SIRV	chr8	70754815	70758607	+	5	1319	25352	610882	ENSMUSG00000031840.12	ENCODEMT000610882	Rab3a	ENCODEMT000610882	Known	NNC	None	0.05000000074505806	None	None	None	None
m54284U_191213_120042/9832870/ccs	PacBio_Hippocampus_Rep2	mm10_ERCC_SIRV	chr11	120348494	120345697	-	6	1897	35041	92671	ENSMUSG00000062825.15	ENSMUST00000071555.12	Actg1	Actg1-202	Known	Known	None	0.20000000298023224	None	None	None	None
m54284U_191212_053548/2820491/ccs	PacBio_Hippocampus_Rep1	mm10_ERCC_SIRV	chr8	70754726	70758601	+	5	1314	25352	66180	ENSMUSG00000031840.12	ENSMUST00000034301.11	Rab3a	Rab3a-201	Known	Known	None	0.10000000149011612	None	None	None	None
m54284U_191107_221739/33555324/ccs	PacBio_Cortex_Rep1	mm10_ERCC_SIRV	chr2	164996151	164999728	+	5	2775	6852	611125	ENSMUSG00000017740.17	ENCODEMT000611125	Slc12a5	ENCODEMT000611125	Known	ISM	Suffix	0.25	None	None	None	None
m54284U_191212_053548/31656363/ccs	PacBio_Hippocampus_Rep1	mm10_ERCC_SIRV	chr8	70754726	70758604	+	5	1317	25352	66180	ENSMUSG00000031840.12	ENSMUST00000034301.11	Rab3a	Rab3a-201	Known	Known	None	0.10000000149011612	None	None	None	None
m54284U_191212_053548/34670229/ccs	PacBio_Hippocampus_Rep1	mm10_ERCC_SIRV	chr8	70754726	70758605	+	5	1318	25352	66180	ENSMUSG00000031840.12	ENSMUST00000034301.11	Rab3a	Rab3a-201	Known	Known	None	0.10000000149011612	None	None	None	None
m54284U_191213_120042/10159162/ccs	PacBio_Hippocampus_Rep2	mm10_ERCC_SIRV	chr11	120348494	120345697	-	6	1897	35041	92671	ENSMUSG00000062825.15	ENSMUST00000071555.12	Actg1	Actg1-202	Known	Known	None	0.20000000298023224	None	None	None	None
m54284U_191212_053548/118359181/ccs	PacBio_Hippocampus_Rep1	mm10_ERCC_SIRV	chr2	164996169	164999728	+	5	2757	6852	611125	ENSMUSG00000017740.17	ENCODEMT000611125	Slc12a5	ENCODEMT000611125	Known	ISM	Suffix	0.25	None	None	None	None
m54284U_191212_053548/36045210/ccs	PacBio_Hippocampus_Rep1	mm10_ERCC_SIRV	chr8	70754815	70758610	+	5	1322	25352	610882	ENSMUSG00000031840.12	ENCODEMT000610882	Rab3a	ENCODEMT000610882	Known	NNC	None	0.10000000149011612	None	None	None	None
m54284U_191212_053548/63964930/ccs	PacBio_Hippocampus_Rep1	mm10_ERCC_SIRV	chr8	70754726	70758628	+	5	1341	25352	66180	ENSMUSG00000031840.12	ENSMUST00000034301.11	Rab3a	Rab3a-201	Known	Known	None	0.30000001192092896	None	None	None	None
m54284U_191212_053548/92275581/ccs	PacBio_Hippocampus_Rep1	mm10_ERCC_SIRV	chr8	70754726	70758604	+	5	1317	25352	66180	ENSMUSG00000031840.12	ENSMUST00000034301.11	Rab3a	Rab3a-201	Known	Known	None	0.10000000149011612	None	None	None	None
m54284U_191213_120042/11077399/ccs	PacBio_Hippocampus_Rep2	mm10_ERCC_SIRV	chr11	120348493	120345697	-	6	1883	35041	92671	ENSMUSG00000062825.15	ENSMUST00000071555.12	Actg1	Actg1-202	Known	Known	None	0.20000000298023224	None	None	None	None
m54284U_191109_043049/10422754/ccs	PacBio_Cortex_Rep2	mm10_ERCC_SIRV	chr2	164996171	164999728	+	5	2755	6852	611125	ENSMUSG00000017740.17	ENCODEMT000611125	Slc12a5	ENCODEMT000611125	Known	ISM	Suffix	0.25	None	None	None	None
m54284U_191212_053548/101319932/ccs	PacBio_Hippocampus_Rep1	mm10_ERCC_SIRV	chr8	70754726	70758594	+	5	1307	25352	66180	ENSMUSG00000031840.12	ENSMUST00000034301.11	Rab3a	Rab3a-201	Known	Known	None	0.15000000596046448	None	None	None	None
m54284U_191212_053548/112199996/ccs	PacBio_Hippocampus_Rep1	mm10_ERCC_SIRV	chr8	70754726	70758604	+	5	1317	25352	66180	ENSMUSG00000031840.12	ENSMUST00000034301.11	Rab3a	Rab3a-201	Known	Known	None	0.10000000149011612	None	None	None	None
m54284U_191212_053548/115739062/ccs	PacBio_Hippocampus_Rep1	mm10_ERCC_SIRV	chr8	70754726	70758604	+	5	1317	25352	66180	ENSMUSG00000031840.12	ENSMUST00000034301.11	Rab3a	Rab3a-201	Known	Known	None	0.10000000149011612	None	None	None	None
m54284U_191212_053548/74254566/ccs	PacBio_Hippocampus_Rep1	mm10_ERCC_SIRV	chr2	164996172	164999722	+	5	2748	6852	611125	ENSMUSG00000017740.17	ENCODEMT000611125	Slc12a5	ENCODEMT000611125	Known	ISM	Suffix	0.25	None	None	None	None
m54284U_191213_120042/11930118/ccs	PacBio_Hippocampus_Rep2	mm10_ERCC_SIRV	chr11	120348492	120345697	-	6	1895	35041	92671	ENSMUSG00000062825.15	ENSMUST00000071555.12	Actg1	Actg1-202	Known	Known	None	0.20000000298023224	None	None	None	None
m54284U_191212_053548/132254352/ccs	PacBio_Hippocampus_Rep1	mm10_ERCC_SIRV	chr8	70754726	70758601	+	5	1314	25352	66180	ENSMUSG00000031840.12	ENSMUST00000034301.11	Rab3a	Rab3a-201	Known	Known	None	0.10000000149011612	None	None	None	None
m54284U_191212_053548/150341924/ccs	PacBio_Hippocampus_Rep1	mm10_ERCC_SIRV	chr8	70754726	70758621	+	5	1334	25352	66180	ENSMUSG00000031840.12	ENSMUST00000034301.11	Rab3a	Rab3a-201	Known	Known	None	0.25	None	None	None	None
m54284U_191212_053548/140640554/ccs	PacBio_Hippocampus_Rep1	mm10_ERCC_SIRV	chr2	164996172	164999726	+	5	2752	6852	611125	ENSMUSG00000017740.17	ENCODEMT000611125	Slc12a5	ENCODEMT000611125	Known	ISM	Suffix	0.25	None	None	None	None
m54284U_191212_053548/155256841/ccs	PacBio_Hippocampus_Rep1	mm10_ERCC_SIRV	chr8	70754726	70758680	+	5	1393	25352	66180	ENSMUSG00000031840.12	ENSMUST00000034301.11	Rab3a	Rab3a-201	Known	Known	None	0.15000000596046448	None	None	None	None
m54284U_191213_120042/12126401/ccs	PacBio_Hippocampus_Rep2	mm10_ERCC_SIRV	chr11	120348492	120345697	-	6	1895	35041	92671	ENSMUSG00000062825.15	ENSMUST00000071555.12	Actg1	Actg1-202	Known	Known	None	0.20000000298023224	None	None	None	None
m54284U_191212_053548/163447142/ccs	PacBio_Hippocampus_Rep1	mm10_ERCC_SIRV	chr8	70754726	70758604	+	5	1317	25352	66180	ENSMUSG00000031840.12	ENSMUST00000034301.11	Rab3a	Rab3a-201	Known	Known	None	0.10000000149011612	None	None	None	None
m54284U_191212_053548/164823544/ccs	PacBio_Hippocampus_Rep1	mm10_ERCC_SIRV	chr8	70754815	70758611	+	5	1323	25352	610882	ENSMUSG00000031840.12	ENCODEMT000610882	Rab3a	ENCODEMT000610882	Known	NNC	None	0.10000000149011612	None	None	None	None
m54284U_191107_221739/174392901/ccs	PacBio_Cortex_Rep1	mm10_ERCC_SIRV	chr2	164996184	164999727	+	4	2727	6852	611126	ENSMUSG00000017740.17	ENCODEMT000611126	Slc12a5	ENCODEMT000611126	Known	ISM	Suffix	0.25	None	None	None	None
m54284U_191213_120042/12127069/ccs	PacBio_Hippocampus_Rep2	mm10_ERCC_SIRV	chr11	120348494	120345697	-	6	1897	35041	92671	ENSMUSG00000062825.15	ENSMUST00000071555.12	Actg1	Actg1-202	Known	Known	None	0.20000000298023224	None	None	None	None
m54284U_191212_053548/180290456/ccs	PacBio_Hippocampus_Rep1	mm10_ERCC_SIRV	chr8	70754815	70758609	+	5	1321	25352	610882	ENSMUSG00000031840.12	ENCODEMT000610882	Rab3a	ENCODEMT000610882	Known	NNC	None	0.10000000149011612	None	None	None	None
m54284U_191213_120042/459810/ccs	PacBio_Hippocampus_Rep2	mm10_ERCC_SIRV	chr8	70754726	70758604	+	5	1317	25352	66180	ENSMUSG00000031840.12	ENSMUST00000034301.11	Rab3a	Rab3a-201	Known	Known	None	0.10000000149011612	None	None	None	None
m54284U_191213_120042/1966193/ccs	PacBio_Hippocampus_Rep2	mm10_ERCC_SIRV	chr8	70754726	70758625	+	5	1338	25352	66180	ENSMUSG00000031840.12	ENSMUST00000034301.11	Rab3a	Rab3a-201	Known	Known	None	0.30000001192092896	None	None	None	None
m54284U_191212_053548/180421781/ccs	PacBio_Hippocampus_Rep1	mm10_ERCC_SIRV	chr2	164996185	164999727	+	5	2740	6852	611125	ENSMUSG00000017740.17	ENCODEMT000611125	Slc12a5	ENCODEMT000611125	Known	ISM	Suffix	0.25	None	None	None	None
m54284U_191213_120042/12192267/ccs	PacBio_Hippocampus_Rep2	mm10_ERCC_SIRV	chr11	120348467	120345697	-	6	1885	35041	92671	ENSMUSG00000062825.15	ENSMUST00000071555.12	Actg1	Actg1-202	Known	Known	None	0.20000000298023224	None	None	None	None
m54284U_191213_120042/5374845/ccs	PacBio_Hippocampus_Rep2	mm10_ERCC_SIRV	chr8	70754726	70758628	+	5	1341	25352	66180	ENSMUSG00000031840.12	ENSMUST00000034301.11	Rab3a	Rab3a-201	Known	Known	None	0.30000001192092896	None	None	None	None
m54284U_191213_120042/7932316/ccs	PacBio_Hippocampus_Rep2	mm10_ERCC_SIRV	chr8	70754815	70758608	+	5	1320	25352	610882	ENSMUSG00000031840.12	ENCODEMT000610882	Rab3a	ENCODEMT000610882	Known	NNC	None	0.10000000149011612	None	None	None	None
m54284U_191107_221739/37946736/ccs	PacBio_Cortex_Rep1	mm10_ERCC_SIRV	chr2	164996189	164999720	+	5	2729	6852	611125	ENSMUSG00000017740.17	ENCODEMT000611125	Slc12a5	ENCODEMT000611125	Known	ISM	Suffix	0.30000001192092896	None	None	None	None
m54284U_191213_120042/14026787/ccs	PacBio_Hippocampus_Rep2	mm10_ERCC_SIRV	chr11	120348494	120345697	-	6	1897	35041	92671	ENSMUSG00000062825.15	ENSMUST00000071555.12	Actg1	Actg1-202	Known	Known	None	0.20000000298023224	None	None	None	None
m54284U_191213_120042/8194649/ccs	PacBio_Hippocampus_Rep2	mm10_ERCC_SIRV	chr8	70754726	70758625	+	5	1338	25352	66180	ENSMUSG00000031840.12	ENSMUST00000034301.11	Rab3a	Rab3a-201	Known	Known	None	0.30000001192092896	None	None	None	None
m54284U_191213_120042/15403476/ccs	PacBio_Hippocampus_Rep2	mm10_ERCC_SIRV	chr8	70754815	70758611	+	5	1323	25352	610882	ENSMUSG00000031840.12	ENCODEMT000610882	Rab3a	ENCODEMT000610882	Known	NNC	None	0.10000000149011612	None	None	None	None
m54284U_191213_120042/20381787/ccs	PacBio_Hippocampus_Rep2	mm10_ERCC_SIRV	chr8	70754815	70758612	+	5	1324	25352	610882	ENSMUSG00000031840.12	ENCODEMT000610882	Rab3a	ENCODEMT000610882	Known	NNC	None	0.10000000149011612	None	None	None	None
m54284U_191109_043049/117376515/ccs	PacBio_Cortex_Rep2	mm10_ERCC_SIRV	chr2	164996194	164999729	+	5	2733	6852	611125	ENSMUSG00000017740.17	ENCODEMT000611125	Slc12a5	ENCODEMT000611125	Known	ISM	Suffix	0.25	None	None	None	None
m54284U_191213_120042/14551079/ccs	PacBio_Hippocampus_Rep2	mm10_ERCC_SIRV	chr11	120348494	120345697	-	6	1897	35041	92671	ENSMUSG00000062825.15	ENSMUST00000071555.12	Actg1	Actg1-202	Known	Known	None	0.20000000298023224	None	None	None	None
m54284U_191213_120042/20515430/ccs	PacBio_Hippocampus_Rep2	mm10_ERCC_SIRV	chr8	70754815	70758610	+	5	1322	25352	610882	ENSMUSG00000031840.12	ENCODEMT000610882	Rab3a	ENCODEMT000610882	Known	NNC	None	0.10000000149011612	None	None	None	None
m54284U_191213_120042/25757077/ccs	PacBio_Hippocampus_Rep2	mm10_ERCC_SIRV	chr8	70754726	70758607	+	5	1320	25352	66180	ENSMUSG00000031840.12	ENSMUST00000034301.11	Rab3a	Rab3a-201	Known	Known	None	0.10000000149011612	None	None	None	None
m54284U_191212_053548/44894335/ccs	PacBio_Hippocampus_Rep1	mm10_ERCC_SIRV	chr2	164996192	164999725	+	6	1957	6852	611129	ENSMUSG00000017740.17	ENCODEMT000611129	Slc12a5	ENCODEMT000611129	Known	ISM	Suffix	0.25	None	None	None	None
m54284U_191213_120042/14943680/ccs	PacBio_Hippocampus_Rep2	mm10_ERCC_SIRV	chr11	120348494	120345697	-	6	1897	35041	92671	ENSMUSG00000062825.15	ENSMUST00000071555.12	Actg1	Actg1-202	Known	Known	None	0.20000000298023224	None	None	None	None
m54284U_191213_120042/27920265/ccs	PacBio_Hippocampus_Rep2	mm10_ERCC_SIRV	chr8	70754726	70758604	+	5	1317	25352	66180	ENSMUSG00000031840.12	ENSMUST00000034301.11	Rab3a	Rab3a-201	Known	Known	None	0.10000000149011612	None	None	None	None
m54284U_191213_120042/29295440/ccs	PacBio_Hippocampus_Rep2	mm10_ERCC_SIRV	chr8	70754726	70758602	+	5	1315	25352	66180	ENSMUSG00000031840.12	ENSMUST00000034301.11	Rab3a	Rab3a-201	Known	Known	None	0.10000000149011612	None	None	None	None
m54284U_191213_120042/30278212/ccs	PacBio_Hippocampus_Rep2	mm10_ERCC_SIRV	chr8	70754780	70758635	+	5	1348	25352	610885	ENSMUSG00000031840.12	ENCODEMT000610885	Rab3a	ENCODEMT000610885	Known	NIC	None	0.10000000149011612	None	None	None	None
m54284U_191213_120042/15074845/ccs	PacBio_Hippocampus_Rep2	mm10_ERCC_SIRV	chr11	120348492	120345697	-	6	1895	35041	92671	ENSMUSG00000062825.15	ENSMUST00000071555.12	Actg1	Actg1-202	Known	Known	None	0.20000000298023224	None	None	None	None
m54284U_191107_221739/79300645/ccs	PacBio_Cortex_Rep1	mm10_ERCC_SIRV	chr2	164996196	164999724	+	5	2726	6852	611125	ENSMUSG00000017740.17	ENCODEMT000611125	Slc12a5	ENCODEMT000611125	Known	ISM	Suffix	0.25	None	None	None	None
m54284U_191213_120042/33360327/ccs	PacBio_Hippocampus_Rep2	mm10_ERCC_SIRV	chr8	70754726	70758604	+	5	1317	25352	66180	ENSMUSG00000031840.12	ENSMUST00000034301.11	Rab3a	Rab3a-201	Known	Known	None	0.10000000149011612	None	None	None	None
m54284U_191213_120042/37093427/ccs	PacBio_Hippocampus_Rep2	mm10_ERCC_SIRV	chr8	70754726	70758604	+	5	1317	25352	66180	ENSMUSG00000031840.12	ENSMUST00000034301.11	Rab3a	Rab3a-201	Known	Known	None	0.10000000149011612	None	None	None	None
m54284U_191213_120042/39059546/ccs	PacBio_Hippocampus_Rep2	mm10_ERCC_SIRV	chr8	70754726	70758628	+	5	1341	25352	66180	ENSMUSG00000031840.12	ENSMUST00000034301.11	Rab3a	Rab3a-201	Known	Known	None	0.30000001192092896	None	None	None	None
m54284U_191213_120042/15468334/ccs	PacBio_Hippocampus_Rep2	mm10_ERCC_SIRV	chr11	120348492	120345697	-	6	1895	35041	92671	ENSMUSG00000062825.15	ENSMUST00000071555.12	Actg1	Actg1-202	Known	Known	None	0.20000000298023224	None	None	None	None
m54284U_191212_053548/99355229/ccs	PacBio_Hippocampus_Rep1	mm10_ERCC_SIRV	chr2	164996203	164999728	+	5	2723	6852	611125	ENSMUSG00000017740.17	ENCODEMT000611125	Slc12a5	ENCODEMT000611125	Known	ISM	Suffix	0.25	None	None	None	None
m54284U_191213_120042/42467525/ccs	PacBio_Hippocampus_Rep2	mm10_ERCC_SIRV	chr8	70754726	70758602	+	5	1315	25352	66180	ENSMUSG00000031840.12	ENSMUST00000034301.11	Rab3a	Rab3a-201	Known	Known	None	0.10000000149011612	None	None	None	None
m54284U_191213_120042/42731810/ccs	PacBio_Hippocampus_Rep2	mm10_ERCC_SIRV	chr8	70754815	70758674	+	5	1386	25352	610882	ENSMUSG00000031840.12	ENCODEMT000610882	Rab3a	ENCODEMT000610882	Known	NNC	None	0.25	None	None	None	None
m54284U_191109_043049/65210732/ccs	PacBio_Cortex_Rep2	mm10_ERCC_SIRV	chr2	164996204	164999726	+	5	2720	6852	611125	ENSMUSG00000017740.17	ENCODEMT000611125	Slc12a5	ENCODEMT000611125	Known	ISM	Suffix	0.25	None	None	None	None
m54284U_191213_120042/46991555/ccs	PacBio_Hippocampus_Rep2	mm10_ERCC_SIRV	chr8	70754726	70758602	+	5	1315	25352	66180	ENSMUSG00000031840.12	ENSMUST00000034301.11	Rab3a	Rab3a-201	Known	Known	None	0.10000000149011612	None	None	None	None
m54284U_191213_120042/47384613/ccs	PacBio_Hippocampus_Rep2	mm10_ERCC_SIRV	chr8	70754726	70758602	+	5	1340	25352	66181	ENSMUSG00000031840.12	ENSMUST00000110090.7	Rab3a	Rab3a-202	Known	Known	None	0.10000000149011612	None	None	None	None
m54284U_191213_120042/53872945/ccs	PacBio_Hippocampus_Rep2	mm10_ERCC_SIRV	chr8	70754815	70758614	+	5	1326	25352	610882	ENSMUSG00000031840.12	ENCODEMT000610882	Rab3a	ENCODEMT000610882	Known	NNC	None	0.10000000149011612	None	None	None	None
m54284U_191212_053548/20121987/ccs	PacBio_Hippocampus_Rep1	mm10_ERCC_SIRV	chr2	164996204	164999719	+	5	2713	6852	611125	ENSMUSG00000017740.17	ENCODEMT000611125	Slc12a5	ENCODEMT000611125	Known	ISM	Suffix	0.30000001192092896	None	None	None	None
m54284U_191213_120042/54002471/ccs	PacBio_Hippocampus_Rep2	mm10_ERCC_SIRV	chr8	70754730	70758635	+	5	1317	25352	610886	ENSMUSG00000031840.12	ENCODEMT000610886	Rab3a	ENCODEMT000610886	Known	NNC	None	0.10000000149011612	None	None	None	None
m54284U_191213_120042/57608915/ccs	PacBio_Hippocampus_Rep2	mm10_ERCC_SIRV	chr8	70754726	70758603	+	5	1316	25352	66180	ENSMUSG00000031840.12	ENSMUST00000034301.11	Rab3a	Rab3a-201	Known	Known	None	0.10000000149011612	None	None	None	None
m54284U_191212_053548/116524465/ccs	PacBio_Hippocampus_Rep1	mm10_ERCC_SIRV	chr2	164996212	164999722	+	5	2708	6852	611125	ENSMUSG00000017740.17	ENCODEMT000611125	Slc12a5	ENCODEMT000611125	Known	ISM	Suffix	0.25	None	None	None	None
m54284U_191213_120042/15665785/ccs	PacBio_Hippocampus_Rep2	mm10_ERCC_SIRV	chr11	120348494	120345697	-	6	1897	35041	92671	ENSMUSG00000062825.15	ENSMUST00000071555.12	Actg1	Actg1-202	Known	Known	None	0.20000000298023224	None	None	None	None
m54284U_191213_120042/58591763/ccs	PacBio_Hippocampus_Rep2	mm10_ERCC_SIRV	chr8	70754815	70758678	+	5	1390	25352	610882	ENSMUSG00000031840.12	ENCODEMT000610882	Rab3a	ENCODEMT000610882	Known	NNC	None	0.20000000298023224	None	None	None	None
m54284U_191213_120042/66128404/ccs	PacBio_Hippocampus_Rep2	mm10_ERCC_SIRV	chr8	70754726	70758656	+	5	1369	25352	66180	ENSMUSG00000031840.12	ENSMUST00000034301.11	Rab3a	Rab3a-201	Known	Known	None	0.5	None	None	None	None
m54284U_191213_120042/66193625/ccs	PacBio_Hippocampus_Rep2	mm10_ERCC_SIRV	chr8	70754726	70758603	+	5	1316	25352	66180	ENSMUSG00000031840.12	ENSMUST00000034301.11	Rab3a	Rab3a-201	Known	Known	None	0.10000000149011612	None	None	None	None
m54284U_191109_043049/7799546/ccs	PacBio_Cortex_Rep2	mm10_ERCC_SIRV	chr2	164996214	164999728	+	5	2712	6852	611125	ENSMUSG00000017740.17	ENCODEMT000611125	Slc12a5	ENCODEMT000611125	Known	ISM	Suffix	0.25	None	None	None	None
m54284U_191213_120042/16056907/ccs	PacBio_Hippocampus_Rep2	mm10_ERCC_SIRV	chr11	120348492	120345697	-	6	1895	35041	92671	ENSMUSG00000062825.15	ENSMUST00000071555.12	Actg1	Actg1-202	Known	Known	None	0.20000000298023224	None	None	None	None
m54284U_191213_120042/68944528/ccs	PacBio_Hippocampus_Rep2	mm10_ERCC_SIRV	chr8	70754726	70758601	+	5	1314	25352	66180	ENSMUSG00000031840.12	ENSMUST00000034301.11	Rab3a	Rab3a-201	Known	Known	None	0.10000000149011612	None	None	None	None
m54284U_191213_120042/71369806/ccs	PacBio_Hippocampus_Rep2	mm10_ERCC_SIRV	chr8	70754726	70758628	+	5	1341	25352	66180	ENSMUSG00000031840.12	ENSMUST00000034301.11	Rab3a	Rab3a-201	Known	Known	None	0.30000001192092896	None	None	None	None
m54284U_191213_120042/73335022/ccs	PacBio_Hippocampus_Rep2	mm10_ERCC_SIRV	chr8	70754726	70758607	+	5	1320	25352	66180	ENSMUSG00000031840.12	ENSMUST00000034301.11	Rab3a	Rab3a-201	Known	Known	None	0.10000000149011612	None	None	None	None
m54284U_191212_053548/134023260/ccs	PacBio_Hippocampus_Rep1	mm10_ERCC_SIRV	chr2	164996238	164999722	+	4	2773	6852	611130	ENSMUSG00000017740.17	ENCODEMT000611130	Slc12a5	ENCODEMT000611130	Known	ISM	Suffix	0.20000000298023224	None	None	None	None
m54284U_191213_120042/16254172/ccs	PacBio_Hippocampus_Rep2	mm10_ERCC_SIRV	chr11	120348495	120345697	-	6	1898	35041	92671	ENSMUSG00000062825.15	ENSMUST00000071555.12	Actg1	Actg1-202	Known	Known	None	0.20000000298023224	None	None	None	None
m54284U_191213_120042/73859964/ccs	PacBio_Hippocampus_Rep2	mm10_ERCC_SIRV	chr8	70754815	70758612	+	5	1324	25352	610882	ENSMUSG00000031840.12	ENCODEMT000610882	Rab3a	ENCODEMT000610882	Known	NNC	None	0.10000000149011612	None	None	None	None
m54284U_191213_120042/73860171/ccs	PacBio_Hippocampus_Rep2	mm10_ERCC_SIRV	chr8	70754726	70758633	+	5	1346	25352	66180	ENSMUSG00000031840.12	ENSMUST00000034301.11	Rab3a	Rab3a-201	Known	Known	None	0.25	None	None	None	None
m54284U_191213_120042/74122467/ccs	PacBio_Hippocampus_Rep2	mm10_ERCC_SIRV	chr8	70754815	70758610	+	5	1322	25352	610882	ENSMUSG00000031840.12	ENCODEMT000610882	Rab3a	ENCODEMT000610882	Known	NNC	None	0.10000000149011612	None	None	None	None
m54284U_191213_120042/16777239/ccs	PacBio_Hippocampus_Rep2	mm10_ERCC_SIRV	chr11	120348495	120345697	-	6	1898	35041	92671	ENSMUSG00000062825.15	ENSMUST00000071555.12	Actg1	Actg1-202	Known	Known	None	0.20000000298023224	None	None	None	None
m54284U_191109_043049/58196207/ccs	PacBio_Cortex_Rep2	mm10_ERCC_SIRV	chr2	164996319	164999727	+	4	2701	6852	611130	ENSMUSG00000017740.17	ENCODEMT000611130	Slc12a5	ENCODEMT000611130	Known	ISM	Suffix	0.25	None	None	None	None
m54284U_191213_120042/80284105/ccs	PacBio_Hippocampus_Rep2	mm10_ERCC_SIRV	chr8	70754726	70758607	+	5	1320	25352	66180	ENSMUSG00000031840.12	ENSMUST00000034301.11	Rab3a	Rab3a-201	Known	Known	None	0.10000000149011612	None	None	None	None
m54284U_191213_120042/80284178/ccs	PacBio_Hippocampus_Rep2	mm10_ERCC_SIRV	chr8	70754726	70758684	+	5	1397	25352	66180	ENSMUSG00000031840.12	ENSMUST00000034301.11	Rab3a	Rab3a-201	Known	Known	None	0.20000000298023224	None	None	None	None
m54284U_191213_120042/16909249/ccs	PacBio_Hippocampus_Rep2	mm10_ERCC_SIRV	chr11	120348481	120345697	-	6	1867	35041	92671	ENSMUSG00000062825.15	ENSMUST00000071555.12	Actg1	Actg1-202	Known	Known	None	0.20000000298023224	None	None	None	None
m54284U_191109_043049/168758094/ccs	PacBio_Cortex_Rep2	mm10_ERCC_SIRV	chr2	164996324	164999725	+	4	2694	6852	611130	ENSMUSG00000017740.17	ENCODEMT000611130	Slc12a5	ENCODEMT000611130	Known	ISM	Suffix	0.25	None	None	None	None
m54284U_191213_120042/80676874/ccs	PacBio_Hippocampus_Rep2	mm10_ERCC_SIRV	chr8	70754815	70758611	+	5	1323	25352	610882	ENSMUSG00000031840.12	ENCODEMT000610882	Rab3a	ENCODEMT000610882	Known	NNC	None	0.10000000149011612	None	None	None	None
m54284U_191213_120042/84215077/ccs	PacBio_Hippocampus_Rep2	mm10_ERCC_SIRV	chr8	70754726	70758607	+	5	1320	25352	66180	ENSMUSG00000031840.12	ENSMUST00000034301.11	Rab3a	Rab3a-201	Known	Known	None	0.10000000149011612	None	None	None	None
m54284U_191213_120042/91489843/ccs	PacBio_Hippocampus_Rep2	mm10_ERCC_SIRV	chr8	70754726	70758601	+	5	1314	25352	66180	ENSMUSG00000031840.12	ENSMUST00000034301.11	Rab3a	Rab3a-201	Known	Known	None	0.10000000149011612	None	None	None	None
m54284U_191213_120042/18154535/ccs	PacBio_Hippocampus_Rep2	mm10_ERCC_SIRV	chr11	120348475	120345697	-	6	1878	35041	92671	ENSMUSG00000062825.15	ENSMUST00000071555.12	Actg1	Actg1-202	Known	Known	None	0.20000000298023224	None	None	None	None
m54284U_191212_053548/52562010/ccs	PacBio_Hippocampus_Rep1	mm10_ERCC_SIRV	chr2	164996324	164999727	+	4	2696	6852	611130	ENSMUSG00000017740.17	ENCODEMT000611130	Slc12a5	ENCODEMT000611130	Known	ISM	Suffix	0.25	None	None	None	None
m54284U_191213_120042/92471596/ccs	PacBio_Hippocampus_Rep2	mm10_ERCC_SIRV	chr8	70754815	70758610	+	5	1322	25352	610882	ENSMUSG00000031840.12	ENCODEMT000610882	Rab3a	ENCODEMT000610882	Known	NNC	None	0.10000000149011612	None	None	None	None
m54284U_191213_120042/94111057/ccs	PacBio_Hippocampus_Rep2	mm10_ERCC_SIRV	chr8	70754726	70758602	+	5	1315	25352	66180	ENSMUSG00000031840.12	ENSMUST00000034301.11	Rab3a	Rab3a-201	Known	Known	None	0.10000000149011612	None	None	None	None
m54284U_191213_120042/18286672/ccs	PacBio_Hippocampus_Rep2	mm10_ERCC_SIRV	chr11	120348493	120345697	-	6	1896	35041	92671	ENSMUSG00000062825.15	ENSMUST00000071555.12	Actg1	Actg1-202	Known	Known	None	0.20000000298023224	None	None	None	None
m54284U_191213_120042/96470582/ccs	PacBio_Hippocampus_Rep2	mm10_ERCC_SIRV	chr8	70754726	70758602	+	5	1315	25352	66180	ENSMUSG00000031840.12	ENSMUST00000034301.11	Rab3a	Rab3a-201	Known	Known	None	0.10000000149011612	None	None	None	None
m54284U_191212_053548/59244760/ccs	PacBio_Hippocampus_Rep1	mm10_ERCC_SIRV	chr2	164996324	164999727	+	4	2696	6852	611130	ENSMUSG00000017740.17	ENCODEMT000611130	Slc12a5	ENCODEMT000611130	Known	ISM	Suffix	0.25	None	None	None	None
m54284U_191213_120042/97781951/ccs	PacBio_Hippocampus_Rep2	mm10_ERCC_SIRV	chr8	70754815	70758611	+	5	1323	25352	610882	ENSMUSG00000031840.12	ENCODEMT000610882	Rab3a	ENCODEMT000610882	Known	NNC	None	0.10000000149011612	None	None	None	None
m54284U_191213_120042/101581755/ccs	PacBio_Hippocampus_Rep2	mm10_ERCC_SIRV	chr8	70754815	70758678	+	5	1390	25352	610882	ENSMUSG00000031840.12	ENCODEMT000610882	Rab3a	ENCODEMT000610882	Known	NNC	None	0.20000000298023224	None	None	None	None
m54284U_191213_120042/18679833/ccs	PacBio_Hippocampus_Rep2	mm10_ERCC_SIRV	chr11	120348495	120345697	-	6	1898	35041	92671	ENSMUSG00000062825.15	ENSMUST00000071555.12	Actg1	Actg1-202	Known	Known	None	0.20000000298023224	None	None	None	None
m54284U_191212_053548/114754679/ccs	PacBio_Hippocampus_Rep1	mm10_ERCC_SIRV	chr2	164996324	164999725	+	4	2694	6852	611130	ENSMUSG00000017740.17	ENCODEMT000611130	Slc12a5	ENCODEMT000611130	Known	ISM	Suffix	0.25	None	None	None	None
m54284U_191213_120042/102499205/ccs	PacBio_Hippocampus_Rep2	mm10_ERCC_SIRV	chr8	70754726	70758602	+	5	1315	25352	66180	ENSMUSG00000031840.12	ENSMUST00000034301.11	Rab3a	Rab3a-201	Known	Known	None	0.10000000149011612	None	None	None	None
m54284U_191213_120042/112263859/ccs	PacBio_Hippocampus_Rep2	mm10_ERCC_SIRV	chr8	70754726	70758601	+	5	1314	25352	66180	ENSMUSG00000031840.12	ENSMUST00000034301.11	Rab3a	Rab3a-201	Known	Known	None	0.10000000149011612	None	None	None	None
m54284U_191213_120042/19662104/ccs	PacBio_Hippocampus_Rep2	mm10_ERCC_SIRV	chr11	120348493	120345697	-	6	1896	35041	92671	ENSMUSG00000062825.15	ENSMUST00000071555.12	Actg1	Actg1-202	Known	Known	None	0.20000000298023224	None	None	None	None
m54284U_191213_120042/125305305/ccs	PacBio_Hippocampus_Rep2	mm10_ERCC_SIRV	chr8	70754726	70758626	+	5	1339	25352	66180	ENSMUSG00000031840.12	ENSMUST00000034301.11	Rab3a	Rab3a-201	Known	Known	None	0.30000001192092896	None	None	None	None
m54284U_191212_053548/145949823/ccs	PacBio_Hippocampus_Rep1	mm10_ERCC_SIRV	chr2	164996320	164999725	+	3	2693	6852	611131	ENSMUSG00000017740.17	ENCODEMT000611131	Slc12a5	ENCODEMT000611131	Known	ISM	Suffix	0.25	None	None	None	None
m54284U_191213_120042/125961682/ccs	PacBio_Hippocampus_Rep2	mm10_ERCC_SIRV	chr8	70754726	70758609	+	5	1322	25352	66180	ENSMUSG00000031840.12	ENSMUST00000034301.11	Rab3a	Rab3a-201	Known	Known	None	0.10000000149011612	None	None	None	None
m54284U_191213_120042/129763530/ccs	PacBio_Hippocampus_Rep2	mm10_ERCC_SIRV	chr8	70754726	70758604	+	5	1317	25352	66180	ENSMUSG00000031840.12	ENSMUST00000034301.11	Rab3a	Rab3a-201	Known	Known	None	0.10000000149011612	None	None	None	None
m54284U_191213_120042/20054793/ccs	PacBio_Hippocampus_Rep2	mm10_ERCC_SIRV	chr11	120348492	120345697	-	6	1895	35041	92671	ENSMUSG00000062825.15	ENSMUST00000071555.12	Actg1	Actg1-202	Known	Known	None	0.20000000298023224	None	None	None	None
m54284U_191213_120042/129958554/ccs	PacBio_Hippocampus_Rep2	mm10_ERCC_SIRV	chr8	70754815	70758612	+	5	1324	25352	610882	ENSMUSG00000031840.12	ENCODEMT000610882	Rab3a	ENCODEMT000610882	Known	NNC	None	0.10000000149011612	None	None	None	None
m54284U_191212_053548/117572391/ccs	PacBio_Hippocampus_Rep1	mm10_ERCC_SIRV	chr2	164996326	164999725	+	4	2710	6852	611130	ENSMUSG00000017740.17	ENCODEMT000611130	Slc12a5	ENCODEMT000611130	Known	ISM	Suffix	0.25	None	None	None	None
m54284U_191213_120042/132907263/ccs	PacBio_Hippocampus_Rep2	mm10_ERCC_SIRV	chr8	70754726	70758604	+	5	1317	25352	66180	ENSMUSG00000031840.12	ENSMUST00000034301.11	Rab3a	Rab3a-201	Known	Known	None	0.10000000149011612	None	None	None	None
m54284U_191213_120042/135006902/ccs	PacBio_Hippocampus_Rep2	mm10_ERCC_SIRV	chr8	70754815	70758609	+	5	1321	25352	610882	ENSMUSG00000031840.12	ENCODEMT000610882	Rab3a	ENCODEMT000610882	Known	NNC	None	0.10000000149011612	None	None	None	None
m54284U_191213_120042/20450127/ccs	PacBio_Hippocampus_Rep2	mm10_ERCC_SIRV	chr11	120348492	120345697	-	6	1895	35041	92671	ENSMUSG00000062825.15	ENSMUST00000071555.12	Actg1	Actg1-202	Known	Known	None	0.20000000298023224	None	None	None	None
m54284U_191212_053548/178849814/ccs	PacBio_Hippocampus_Rep1	mm10_ERCC_SIRV	chr2	164996330	164999725	+	4	2688	6852	611130	ENSMUSG00000017740.17	ENCODEMT000611130	Slc12a5	ENCODEMT000611130	Known	ISM	Suffix	0.25	None	None	None	None
m54284U_191213_120042/135595980/ccs	PacBio_Hippocampus_Rep2	mm10_ERCC_SIRV	chr8	70754815	70758614	+	5	1326	25352	610882	ENSMUSG00000031840.12	ENCODEMT000610882	Rab3a	ENCODEMT000610882	Known	NNC	None	0.10000000149011612	None	None	None	None
m54284U_191213_120042/136907203/ccs	PacBio_Hippocampus_Rep2	mm10_ERCC_SIRV	chr8	70754815	70758614	+	5	1326	25352	610882	ENSMUSG00000031840.12	ENCODEMT000610882	Rab3a	ENCODEMT000610882	Known	NNC	None	0.10000000149011612	None	None	None	None
m54284U_191213_120042/20581009/ccs	PacBio_Hippocampus_Rep2	mm10_ERCC_SIRV	chr11	120348495	120345697	-	6	1898	35041	92671	ENSMUSG00000062825.15	ENSMUST00000071555.12	Actg1	Actg1-202	Known	Known	None	0.20000000298023224	None	None	None	None
m54284U_191213_120042/148506582/ccs	PacBio_Hippocampus_Rep2	mm10_ERCC_SIRV	chr8	70754726	70758602	+	5	1315	25352	66180	ENSMUSG00000031840.12	ENSMUST00000034301.11	Rab3a	Rab3a-201	Known	Known	None	0.10000000149011612	None	None	None	None
m54284U_191109_043049/46401163/ccs	PacBio_Cortex_Rep2	mm10_ERCC_SIRV	chr2	164996335	164999725	+	4	2683	6852	611130	ENSMUSG00000017740.17	ENCODEMT000611130	Slc12a5	ENCODEMT000611130	Known	ISM	Suffix	0.25	None	None	None	None
m54284U_191213_120042/158468128/ccs	PacBio_Hippocampus_Rep2	mm10_ERCC_SIRV	chr8	70754726	70758602	+	5	1315	25352	66180	ENSMUSG00000031840.12	ENSMUST00000034301.11	Rab3a	Rab3a-201	Known	Known	None	0.10000000149011612	None	None	None	None
m54284U_191213_120042/160301306/ccs	PacBio_Hippocampus_Rep2	mm10_ERCC_SIRV	chr8	70754815	70758676	+	5	1388	25352	610882	ENSMUSG00000031840.12	ENCODEMT000610882	Rab3a	ENCODEMT000610882	Known	NNC	None	0.15000000596046448	None	None	None	None
m54284U_191213_120042/20841840/ccs	PacBio_Hippocampus_Rep2	mm10_ERCC_SIRV	chr11	120348492	120345697	-	6	1895	35041	92671	ENSMUSG00000062825.15	ENSMUST00000071555.12	Actg1	Actg1-202	Known	Known	None	0.20000000298023224	None	None	None	None
m54284U_191213_120042/160433024/ccs	PacBio_Hippocampus_Rep2	mm10_ERCC_SIRV	chr8	70754815	70758612	+	5	1324	25352	610882	ENSMUSG00000031840.12	ENCODEMT000610882	Rab3a	ENCODEMT000610882	Known	NNC	None	0.10000000149011612	None	None	None	None
m54284U_191109_043049/82379870/ccs	PacBio_Cortex_Rep2	mm10_ERCC_SIRV	chr2	164996342	164999726	+	4	2677	6852	611130	ENSMUSG00000017740.17	ENCODEMT000611130	Slc12a5	ENCODEMT000611130	Known	ISM	Suffix	0.25	None	None	None	None
m54284U_191213_120042/161546460/ccs	PacBio_Hippocampus_Rep2	mm10_ERCC_SIRV	chr8	70754815	70758611	+	5	1323	25352	610882	ENSMUSG00000031840.12	ENCODEMT000610882	Rab3a	ENCODEMT000610882	Known	NNC	None	0.10000000149011612	None	None	None	None
m54284U_191213_120042/21497722/ccs	PacBio_Hippocampus_Rep2	mm10_ERCC_SIRV	chr11	120348494	120345697	-	6	1897	35041	92671	ENSMUSG00000062825.15	ENSMUST00000071555.12	Actg1	Actg1-202	Known	Known	None	0.20000000298023224	None	None	None	None
m54284U_191213_120042/169740620/ccs	PacBio_Hippocampus_Rep2	mm10_ERCC_SIRV	chr8	70754815	70758610	+	5	1322	25352	610882	ENSMUSG00000031840.12	ENCODEMT000610882	Rab3a	ENCODEMT000610882	Known	NNC	None	0.10000000149011612	None	None	None	None
m54284U_191212_053548/117244207/ccs	PacBio_Hippocampus_Rep1	mm10_ERCC_SIRV	chr2	164996342	164999716	+	4	2667	6852	611130	ENSMUSG00000017740.17	ENCODEMT000611130	Slc12a5	ENCODEMT000611130	Known	ISM	Suffix	0.25	None	None	None	None
m54284U_191213_120042/170066943/ccs	PacBio_Hippocampus_Rep2	mm10_ERCC_SIRV	chr8	70754726	70758604	+	5	1317	25352	66180	ENSMUSG00000031840.12	ENSMUST00000034301.11	Rab3a	Rab3a-201	Known	Known	None	0.10000000149011612	None	None	None	None
m54284U_191213_120042/172754590/ccs	PacBio_Hippocampus_Rep2	mm10_ERCC_SIRV	chr8	70754815	70758678	+	5	1390	25352	610882	ENSMUSG00000031840.12	ENCODEMT000610882	Rab3a	ENCODEMT000610882	Known	NNC	None	0.20000000298023224	None	None	None	None
m54284U_191213_120042/21760092/ccs	PacBio_Hippocampus_Rep2	mm10_ERCC_SIRV	chr11	120348495	120345697	-	6	1898	35041	92671	ENSMUSG00000062825.15	ENSMUST00000071555.12	Actg1	Actg1-202	Known	Known	None	0.20000000298023224	None	None	None	None
m54284U_191213_120042/174065909/ccs	PacBio_Hippocampus_Rep2	mm10_ERCC_SIRV	chr8	70754726	70758605	+	5	1318	25352	66180	ENSMUSG00000031840.12	ENSMUST00000034301.11	Rab3a	Rab3a-201	Known	Known	None	0.10000000149011612	None	None	None	None
m54284U_191212_053548/114099643/ccs	PacBio_Hippocampus_Rep1	mm10_ERCC_SIRV	chr2	164996349	164999725	+	4	2669	6852	611130	ENSMUSG00000017740.17	ENCODEMT000611130	Slc12a5	ENCODEMT000611130	Known	ISM	Suffix	0.25	None	None	None	None
m54284U_191213_120042/175180033/ccs	PacBio_Hippocampus_Rep2	mm10_ERCC_SIRV	chr8	70754815	70758609	+	5	1321	25352	610882	ENSMUSG00000031840.12	ENCODEMT000610882	Rab3a	ENCODEMT000610882	Known	NNC	None	0.10000000149011612	None	None	None	None
m54284U_191213_120042/22152884/ccs	PacBio_Hippocampus_Rep2	mm10_ERCC_SIRV	chr11	120348244	120345697	-	5	1974	35041	92672	ENSMUSG00000062825.15	ENSMUST00000106215.10	Actg1	Actg1-204	Known	Known	None	0.20000000298023224	None	None	None	None
m54284U_191213_120042/175638665/ccs	PacBio_Hippocampus_Rep2	mm10_ERCC_SIRV	chr8	70754815	70758614	+	5	1326	25352	610882	ENSMUSG00000031840.12	ENCODEMT000610882	Rab3a	ENCODEMT000610882	Known	NNC	None	0.10000000149011612	None	None	None	None
m54284U_191212_053548/144049801/ccs	PacBio_Hippocampus_Rep1	mm10_ERCC_SIRV	chr2	164996366	164999718	+	3	2643	6852	611131	ENSMUSG00000017740.17	ENCODEMT000611131	Slc12a5	ENCODEMT000611131	Known	ISM	Suffix	0.25	None	None	None	None
m54284U_191213_120042/175899721/ccs	PacBio_Hippocampus_Rep2	mm10_ERCC_SIRV	chr8	70754726	70758607	+	5	1320	25352	66180	ENSMUSG00000031840.12	ENSMUST00000034301.11	Rab3a	Rab3a-201	Known	Known	None	0.10000000149011612	None	None	None	None
m54284U_191213_120042/176555848/ccs	PacBio_Hippocampus_Rep2	mm10_ERCC_SIRV	chr8	70754726	70758604	+	5	1317	25352	66180	ENSMUSG00000031840.12	ENSMUST00000034301.11	Rab3a	Rab3a-201	Known	Known	None	0.10000000149011612	None	None	None	None
m54284U_191213_120042/22807165/ccs	PacBio_Hippocampus_Rep2	mm10_ERCC_SIRV	chr11	120348495	120345697	-	6	1898	35041	92671	ENSMUSG00000062825.15	ENSMUST00000071555.12	Actg1	Actg1-202	Known	Known	None	0.20000000298023224	None	None	None	None
m54284U_191213_120042/179438211/ccs	PacBio_Hippocampus_Rep2	mm10_ERCC_SIRV	chr8	70754727	70758638	+	5	1248	25352	611045	ENSMUSG00000031840.12	ENCODEMT000611045	Rab3a	ENCODEMT000611045	Known	NIC	None	0.10000000149011612	None	None	None	None
m54284U_191107_221739/48693748/ccs	PacBio_Cortex_Rep1	mm10_ERCC_SIRV	chr2	164996383	164999727	+	4	2637	6852	611130	ENSMUSG00000017740.17	ENCODEMT000611130	Slc12a5	ENCODEMT000611130	Known	ISM	Suffix	0.25	None	None	None	None
m54284U_191213_120042/180291716/ccs	PacBio_Hippocampus_Rep2	mm10_ERCC_SIRV	chr8	70754815	70758612	+	5	1324	25352	610882	ENSMUSG00000031840.12	ENCODEMT000610882	Rab3a	ENCODEMT000610882	Known	NNC	None	0.10000000149011612	None	None	None	None
m54284U_191213_120042/22938368/ccs	PacBio_Hippocampus_Rep2	mm10_ERCC_SIRV	chr11	120348492	120345697	-	6	1895	35041	92671	ENSMUSG00000062825.15	ENSMUST00000071555.12	Actg1	Actg1-202	Known	Known	None	0.20000000298023224	None	None	None	None
m54284U_191107_221739/76416988/ccs	PacBio_Cortex_Rep1	mm10_ERCC_SIRV	chr8	70754727	70758671	+	5	1383	25352	66180	ENSMUSG00000031840.12	ENSMUST00000034301.11	Rab3a	Rab3a-201	Known	Known	None	0.20000000298023224	None	None	None	None
m54284U_191107_221739/131531606/ccs	PacBio_Cortex_Rep1	mm10_ERCC_SIRV	chr2	164996383	164999727	+	4	2637	6852	611130	ENSMUSG00000017740.17	ENCODEMT000611130	Slc12a5	ENCODEMT000611130	Known	ISM	Suffix	0.25	None	None	None	None
m54284U_191107_221739/140902573/ccs	PacBio_Cortex_Rep1	mm10_ERCC_SIRV	chr8	70754816	70758609	+	5	1320	25352	610882	ENSMUSG00000031840.12	ENCODEMT000610882	Rab3a	ENCODEMT000610882	Known	NNC	None	0.10000000149011612	None	None	None	None
m54284U_191109_043049/164956375/ccs	PacBio_Cortex_Rep2	mm10_ERCC_SIRV	chr8	70754727	70758603	+	5	1315	25352	66180	ENSMUSG00000031840.12	ENSMUST00000034301.11	Rab3a	Rab3a-201	Known	Known	None	0.10000000149011612	None	None	None	None
m54284U_191213_120042/23333277/ccs	PacBio_Hippocampus_Rep2	mm10_ERCC_SIRV	chr11	120348492	120345697	-	6	1895	35041	92671	ENSMUSG00000062825.15	ENSMUST00000071555.12	Actg1	Actg1-202	Known	Known	None	0.20000000298023224	None	None	None	None
m54284U_191213_120042/45353025/ccs	PacBio_Hippocampus_Rep2	mm10_ERCC_SIRV	chr8	70754727	70758609	+	5	1321	25352	66180	ENSMUSG00000031840.12	ENSMUST00000034301.11	Rab3a	Rab3a-201	Known	Known	None	0.10000000149011612	None	None	None	None
m54284U_191107_221739/137431316/ccs	PacBio_Cortex_Rep1	mm10_ERCC_SIRV	chr2	164996383	164999723	+	4	2633	6852	611130	ENSMUSG00000017740.17	ENCODEMT000611130	Slc12a5	ENCODEMT000611130	Known	ISM	Suffix	0.25	None	None	None	None
m54284U_191213_120042/164168467/ccs	PacBio_Hippocampus_Rep2	mm10_ERCC_SIRV	chr8	70754727	70758603	+	5	1315	25352	66180	ENSMUSG00000031840.12	ENSMUST00000034301.11	Rab3a	Rab3a-201	Known	Known	None	0.10000000149011612	None	None	None	None
m54284U_191213_120042/24905182/ccs	PacBio_Hippocampus_Rep2	mm10_ERCC_SIRV	chr11	120348492	120345697	-	6	1895	35041	92671	ENSMUSG00000062825.15	ENSMUST00000071555.12	Actg1	Actg1-202	Known	Known	None	0.20000000298023224	None	None	None	None
m54284U_191107_221739/129304287/ccs	PacBio_Cortex_Rep1	mm10_ERCC_SIRV	chr8	70754732	70758694	+	5	1374	25352	610886	ENSMUSG00000031840.12	ENCODEMT000610886	Rab3a	ENCODEMT000610886	Known	NNC	None	0.3499999940395355	None	None	None	None
m54284U_191212_053548/5966513/ccs	PacBio_Hippocampus_Rep1	mm10_ERCC_SIRV	chr8	70754817	70758611	+	5	1321	25352	610882	ENSMUSG00000031840.12	ENCODEMT000610882	Rab3a	ENCODEMT000610882	Known	NNC	None	0.10000000149011612	None	None	None	None
m54284U_191212_053548/65275603/ccs	PacBio_Hippocampus_Rep1	mm10_ERCC_SIRV	chr2	164996383	164999721	+	4	2631	6852	611130	ENSMUSG00000017740.17	ENCODEMT000611130	Slc12a5	ENCODEMT000611130	Known	ISM	Suffix	0.25	None	None	None	None
m54284U_191212_053548/95029382/ccs	PacBio_Hippocampus_Rep1	mm10_ERCC_SIRV	chr8	70754728	70758604	+	5	1315	25352	66180	ENSMUSG00000031840.12	ENSMUST00000034301.11	Rab3a	Rab3a-201	Known	Known	None	0.10000000149011612	None	None	None	None
m54284U_191213_120042/25168498/ccs	PacBio_Hippocampus_Rep2	mm10_ERCC_SIRV	chr11	120348492	120345697	-	6	1895	35041	92671	ENSMUSG00000062825.15	ENSMUST00000071555.12	Actg1	Actg1-202	Known	Known	None	0.20000000298023224	None	None	None	None
m54284U_191213_120042/118228814/ccs	PacBio_Hippocampus_Rep2	mm10_ERCC_SIRV	chr8	70754728	70758607	+	5	1318	25352	66180	ENSMUSG00000031840.12	ENSMUST00000034301.11	Rab3a	Rab3a-201	Known	Known	None	0.10000000149011612	None	None	None	None
m54284U_191212_053548/171115705/ccs	PacBio_Hippocampus_Rep1	mm10_ERCC_SIRV	chr2	164996383	164999725	+	4	2635	6852	611130	ENSMUSG00000017740.17	ENCODEMT000611130	Slc12a5	ENCODEMT000611130	Known	ISM	Suffix	0.25	None	None	None	None
m54284U_191213_120042/176422955/ccs	PacBio_Hippocampus_Rep2	mm10_ERCC_SIRV	chr8	70754817	70758673	+	5	1376	25352	610882	ENSMUSG00000031840.12	ENCODEMT000610882	Rab3a	ENCODEMT000610882	Known	NNC	None	0.25	None	None	None	None
m54284U_191213_120042/25954708/ccs	PacBio_Hippocampus_Rep2	mm10_ERCC_SIRV	chr11	120348495	120345697	-	6	1898	35041	92671	ENSMUSG00000062825.15	ENSMUST00000071555.12	Actg1	Actg1-202	Known	Known	None	0.20000000298023224	None	None	None	None
m54284U_191107_221739/8260258/ccs	PacBio_Cortex_Rep1	mm10_ERCC_SIRV	chr8	70754729	70758601	+	5	1311	25352	66180	ENSMUSG00000031840.12	ENSMUST00000034301.11	Rab3a	Rab3a-201	Known	Known	None	0.10000000149011612	None	None	None	None
m54284U_191107_221739/16254863/ccs	PacBio_Cortex_Rep1	mm10_ERCC_SIRV	chr8	70754729	70758632	+	5	1342	25352	66180	ENSMUSG00000031840.12	ENSMUST00000034301.11	Rab3a	Rab3a-201	Known	Known	None	0.25	None	None	None	None
m54284U_191109_043049/64095429/ccs	PacBio_Cortex_Rep2	mm10_ERCC_SIRV	chr2	164996384	164999726	+	4	2635	6852	611130	ENSMUSG00000017740.17	ENCODEMT000611130	Slc12a5	ENCODEMT000611130	Known	ISM	Suffix	0.25	None	None	None	None
m54284U_191107_221739/52955468/ccs	PacBio_Cortex_Rep1	mm10_ERCC_SIRV	chr8	70754729	70758671	+	5	1381	25352	66180	ENSMUSG00000031840.12	ENSMUST00000034301.11	Rab3a	Rab3a-201	Known	Known	None	0.20000000298023224	None	None	None	None
m54284U_191213_120042/26019780/ccs	PacBio_Hippocampus_Rep2	mm10_ERCC_SIRV	chr11	120348492	120345697	-	6	1895	35041	92671	ENSMUSG00000062825.15	ENSMUST00000071555.12	Actg1	Actg1-202	Known	Known	None	0.20000000298023224	None	None	None	None
m54284U_191107_221739/84869185/ccs	PacBio_Cortex_Rep1	mm10_ERCC_SIRV	chr8	70754729	70758631	+	5	1341	25352	66180	ENSMUSG00000031840.12	ENSMUST00000034301.11	Rab3a	Rab3a-201	Known	Known	None	0.20000000298023224	None	None	None	None
m54284U_191107_221739/90768171/ccs	PacBio_Cortex_Rep1	mm10_ERCC_SIRV	chr8	70754729	70758602	+	5	1312	25352	66180	ENSMUSG00000031840.12	ENSMUST00000034301.11	Rab3a	Rab3a-201	Known	Known	None	0.10000000149011612	None	None	None	None
m54284U_191109_043049/73072786/ccs	PacBio_Cortex_Rep2	mm10_ERCC_SIRV	chr2	164996382	164999720	+	3	2626	6852	611131	ENSMUSG00000017740.17	ENCODEMT000611131	Slc12a5	ENCODEMT000611131	Known	ISM	Suffix	0.30000001192092896	None	None	None	None
m54284U_191107_221739/156762575/ccs	PacBio_Cortex_Rep1	mm10_ERCC_SIRV	chr8	70754729	70758604	+	5	1314	25352	66180	ENSMUSG00000031840.12	ENSMUST00000034301.11	Rab3a	Rab3a-201	Known	Known	None	0.10000000149011612	None	None	None	None
m54284U_191213_120042/26215778/ccs	PacBio_Hippocampus_Rep2	mm10_ERCC_SIRV	chr11	120348494	120345697	-	6	1897	35041	92671	ENSMUSG00000062825.15	ENSMUST00000071555.12	Actg1	Actg1-202	Known	Known	None	0.20000000298023224	None	None	None	None
m54284U_191107_221739/160369094/ccs	PacBio_Cortex_Rep1	mm10_ERCC_SIRV	chr8	70754729	70758633	+	5	1343	25352	66180	ENSMUSG00000031840.12	ENSMUST00000034301.11	Rab3a	Rab3a-201	Known	Known	None	0.25	None	None	None	None
m54284U_191107_221739/173278163/ccs	PacBio_Cortex_Rep1	mm10_ERCC_SIRV	chr8	70754729	70758604	+	5	1314	25352	66180	ENSMUSG00000031840.12	ENSMUST00000034301.11	Rab3a	Rab3a-201	Known	Known	None	0.10000000149011612	None	None	None	None
m54284U_191109_043049/113575293/ccs	PacBio_Cortex_Rep2	mm10_ERCC_SIRV	chr2	164996384	164999727	+	4	2636	6852	611130	ENSMUSG00000017740.17	ENCODEMT000611130	Slc12a5	ENCODEMT000611130	Known	ISM	Suffix	0.25	None	None	None	None
m54284U_191213_120042/26935578/ccs	PacBio_Hippocampus_Rep2	mm10_ERCC_SIRV	chr11	120348494	120345697	-	6	1897	35041	92671	ENSMUSG00000062825.15	ENSMUST00000071555.12	Actg1	Actg1-202	Known	Known	None	0.20000000298023224	None	None	None	None
m54284U_191109_043049/1246292/ccs	PacBio_Cortex_Rep2	mm10_ERCC_SIRV	chr8	70754818	70758609	+	5	1318	25352	610882	ENSMUSG00000031840.12	ENCODEMT000610882	Rab3a	ENCODEMT000610882	Known	NNC	None	0.10000000149011612	None	None	None	None
m54284U_191109_043049/59115122/ccs	PacBio_Cortex_Rep2	mm10_ERCC_SIRV	chr8	70754818	70758608	+	5	1317	25352	610882	ENSMUSG00000031840.12	ENCODEMT000610882	Rab3a	ENCODEMT000610882	Known	NNC	None	0.10000000149011612	None	None	None	None
m54284U_191212_053548/15664990/ccs	PacBio_Hippocampus_Rep1	mm10_ERCC_SIRV	chr2	164996384	164999722	+	4	2631	6852	611130	ENSMUSG00000017740.17	ENCODEMT000611130	Slc12a5	ENCODEMT000611130	Known	ISM	Suffix	0.20000000298023224	None	None	None	None
m54284U_191109_043049/134152503/ccs	PacBio_Cortex_Rep2	mm10_ERCC_SIRV	chr8	70754729	70758603	+	5	1313	25352	66180	ENSMUSG00000031840.12	ENSMUST00000034301.11	Rab3a	Rab3a-201	Known	Known	None	0.10000000149011612	None	None	None	None
m54284U_191213_120042/27264237/ccs	PacBio_Hippocampus_Rep2	mm10_ERCC_SIRV	chr11	120348543	120345697	-	6	1946	35041	92671	ENSMUSG00000062825.15	ENSMUST00000071555.12	Actg1	Actg1-202	Known	Known	None	0.20000000298023224	None	None	None	None
m54284U_191212_053548/67372741/ccs	PacBio_Hippocampus_Rep1	mm10_ERCC_SIRV	chr8	70754818	70758611	+	5	1320	25352	610882	ENSMUSG00000031840.12	ENCODEMT000610882	Rab3a	ENCODEMT000610882	Known	NNC	None	0.10000000149011612	None	None	None	None
m54284U_191212_053548/69403097/ccs	PacBio_Hippocampus_Rep1	mm10_ERCC_SIRV	chr8	70754729	70758589	+	5	1299	25352	66180	ENSMUSG00000031840.12	ENSMUST00000034301.11	Rab3a	Rab3a-201	Known	Known	None	0.25	None	None	None	None
m54284U_191212_053548/53805184/ccs	PacBio_Hippocampus_Rep1	mm10_ERCC_SIRV	chr2	164996384	164999727	+	4	2636	6852	611130	ENSMUSG00000017740.17	ENCODEMT000611130	Slc12a5	ENCODEMT000611130	Known	ISM	Suffix	0.25	None	None	None	None
m54284U_191213_120042/27459783/ccs	PacBio_Hippocampus_Rep2	mm10_ERCC_SIRV	chr11	120348495	120345697	-	6	1898	35041	92671	ENSMUSG00000062825.15	ENSMUST00000071555.12	Actg1	Actg1-202	Known	Known	None	0.20000000298023224	None	None	None	None
m54284U_191213_120042/3998119/ccs	PacBio_Hippocampus_Rep2	mm10_ERCC_SIRV	chr8	70754729	70758671	+	5	1381	25352	66180	ENSMUSG00000031840.12	ENSMUST00000034301.11	Rab3a	Rab3a-201	Known	Known	None	0.20000000298023224	None	None	None	None
m54284U_191213_120042/12779992/ccs	PacBio_Hippocampus_Rep2	mm10_ERCC_SIRV	chr8	70754729	70758604	+	5	1314	25352	66180	ENSMUSG00000031840.12	ENSMUST00000034301.11	Rab3a	Rab3a-201	Known	Known	None	0.10000000149011612	None	None	None	None
m54284U_191212_053548/96535111/ccs	PacBio_Hippocampus_Rep1	mm10_ERCC_SIRV	chr2	164996384	164999721	+	4	2630	6852	611130	ENSMUSG00000017740.17	ENCODEMT000611130	Slc12a5	ENCODEMT000611130	Known	ISM	Suffix	0.25	None	None	None	None
m54284U_191213_120042/15730435/ccs	PacBio_Hippocampus_Rep2	mm10_ERCC_SIRV	chr8	70754729	70758632	+	5	1342	25352	66180	ENSMUSG00000031840.12	ENSMUST00000034301.11	Rab3a	Rab3a-201	Known	Known	None	0.25	None	None	None	None
m54284U_191213_120042/27656868/ccs	PacBio_Hippocampus_Rep2	mm10_ERCC_SIRV	chr11	120348493	120345697	-	6	1896	35041	92671	ENSMUSG00000062825.15	ENSMUST00000071555.12	Actg1	Actg1-202	Known	Known	None	0.20000000298023224	None	None	None	None
m54284U_191213_120042/27790028/ccs	PacBio_Hippocampus_Rep2	mm10_ERCC_SIRV	chr8	70754729	70758601	+	5	1311	25352	66180	ENSMUSG00000031840.12	ENSMUST00000034301.11	Rab3a	Rab3a-201	Known	Known	None	0.10000000149011612	None	None	None	None
m54284U_191213_120042/34537611/ccs	PacBio_Hippocampus_Rep2	mm10_ERCC_SIRV	chr8	70754818	70758610	+	5	1319	25352	610882	ENSMUSG00000031840.12	ENCODEMT000610882	Rab3a	ENCODEMT000610882	Known	NNC	None	0.10000000149011612	None	None	None	None
m54284U_191212_053548/168100425/ccs	PacBio_Hippocampus_Rep1	mm10_ERCC_SIRV	chr2	164996384	164999727	+	4	2636	6852	611130	ENSMUSG00000017740.17	ENCODEMT000611130	Slc12a5	ENCODEMT000611130	Known	ISM	Suffix	0.25	None	None	None	None
m54284U_191213_120042/41092868/ccs	PacBio_Hippocampus_Rep2	mm10_ERCC_SIRV	chr8	70754729	70758601	+	5	1311	25352	66180	ENSMUSG00000031840.12	ENSMUST00000034301.11	Rab3a	Rab3a-201	Known	Known	None	0.10000000149011612	None	None	None	None
m54284U_191213_120042/28508337/ccs	PacBio_Hippocampus_Rep2	mm10_ERCC_SIRV	chr11	120348494	120345697	-	6	1897	35041	92671	ENSMUSG00000062825.15	ENSMUST00000071555.12	Actg1	Actg1-202	Known	Known	None	0.20000000298023224	None	None	None	None
m54284U_191213_120042/42009444/ccs	PacBio_Hippocampus_Rep2	mm10_ERCC_SIRV	chr8	70754729	70758626	+	5	1336	25352	66180	ENSMUSG00000031840.12	ENSMUST00000034301.11	Rab3a	Rab3a-201	Known	Known	None	0.30000001192092896	None	None	None	None
m54284U_191213_120042/42796706/ccs	PacBio_Hippocampus_Rep2	mm10_ERCC_SIRV	chr8	70754729	70758602	+	5	1312	25352	66180	ENSMUSG00000031840.12	ENSMUST00000034301.11	Rab3a	Rab3a-201	Known	Known	None	0.10000000149011612	None	None	None	None
m54284U_191107_221739/45416474/ccs	PacBio_Cortex_Rep1	mm10_ERCC_SIRV	chr2	164996385	164999721	+	4	2629	6852	611130	ENSMUSG00000017740.17	ENCODEMT000611130	Slc12a5	ENCODEMT000611130	Known	ISM	Suffix	0.25	None	None	None	None
m54284U_191213_120042/28509522/ccs	PacBio_Hippocampus_Rep2	mm10_ERCC_SIRV	chr11	120348495	120345697	-	6	1898	35041	92671	ENSMUSG00000062825.15	ENSMUST00000071555.12	Actg1	Actg1-202	Known	Known	None	0.20000000298023224	None	None	None	None
m54284U_191213_120042/51447150/ccs	PacBio_Hippocampus_Rep2	mm10_ERCC_SIRV	chr8	70754818	70758610	+	5	1312	25352	610882	ENSMUSG00000031840.12	ENCODEMT000610882	Rab3a	ENCODEMT000610882	Known	NNC	None	0.10000000149011612	None	None	None	None
m54284U_191213_120042/56298150/ccs	PacBio_Hippocampus_Rep2	mm10_ERCC_SIRV	chr8	70754729	70758601	+	5	1311	25352	66180	ENSMUSG00000031840.12	ENSMUST00000034301.11	Rab3a	Rab3a-201	Known	Known	None	0.10000000149011612	None	None	None	None
m54284U_191109_043049/10487996/ccs	PacBio_Cortex_Rep2	mm10_ERCC_SIRV	chr2	164996385	164999726	+	4	2634	6852	611130	ENSMUSG00000017740.17	ENCODEMT000611130	Slc12a5	ENCODEMT000611130	Known	ISM	Suffix	0.25	None	None	None	None
m54284U_191213_120042/72942865/ccs	PacBio_Hippocampus_Rep2	mm10_ERCC_SIRV	chr8	70754818	70758612	+	5	1321	25352	610882	ENSMUSG00000031840.12	ENCODEMT000610882	Rab3a	ENCODEMT000610882	Known	NNC	None	0.10000000149011612	None	None	None	None
m54284U_191213_120042/30672084/ccs	PacBio_Hippocampus_Rep2	mm10_ERCC_SIRV	chr11	120348494	120345697	-	6	1897	35041	92671	ENSMUSG00000062825.15	ENSMUST00000071555.12	Actg1	Actg1-202	Known	Known	None	0.20000000298023224	None	None	None	None
m54284U_191213_120042/74844901/ccs	PacBio_Hippocampus_Rep2	mm10_ERCC_SIRV	chr8	70754729	70758607	+	5	1317	25352	66180	ENSMUSG00000031840.12	ENSMUST00000034301.11	Rab3a	Rab3a-201	Known	Known	None	0.10000000149011612	None	None	None	None
m54284U_191213_120042/76285443/ccs	PacBio_Hippocampus_Rep2	mm10_ERCC_SIRV	chr8	70754729	70758604	+	5	1314	25352	66180	ENSMUSG00000031840.12	ENSMUST00000034301.11	Rab3a	Rab3a-201	Known	Known	None	0.10000000149011612	None	None	None	None
m54284U_191109_043049/113837590/ccs	PacBio_Cortex_Rep2	mm10_ERCC_SIRV	chr2	164996385	164999721	+	4	2629	6852	611130	ENSMUSG00000017740.17	ENCODEMT000611130	Slc12a5	ENCODEMT000611130	Known	ISM	Suffix	0.25	None	None	None	None
m54284U_191213_120042/31328983/ccs	PacBio_Hippocampus_Rep2	mm10_ERCC_SIRV	chr11	120348492	120345697	-	6	1895	35041	92671	ENSMUSG00000062825.15	ENSMUST00000071555.12	Actg1	Actg1-202	Known	Known	None	0.20000000298023224	None	None	None	None
m54284U_191213_120042/83495387/ccs	PacBio_Hippocampus_Rep2	mm10_ERCC_SIRV	chr8	70754818	70758678	+	5	1387	25352	610882	ENSMUSG00000031840.12	ENCODEMT000610882	Rab3a	ENCODEMT000610882	Known	NNC	None	0.20000000298023224	None	None	None	None
m54284U_191213_120042/87753497/ccs	PacBio_Hippocampus_Rep2	mm10_ERCC_SIRV	chr8	70754729	70758601	+	5	1311	25352	66180	ENSMUSG00000031840.12	ENSMUST00000034301.11	Rab3a	Rab3a-201	Known	Known	None	0.10000000149011612	None	None	None	None
m54284U_191213_120042/90704428/ccs	PacBio_Hippocampus_Rep2	mm10_ERCC_SIRV	chr8	70754729	70758606	+	5	1316	25352	66180	ENSMUSG00000031840.12	ENSMUST00000034301.11	Rab3a	Rab3a-201	Known	Known	None	0.10000000149011612	None	None	None	None
m54284U_191212_053548/10357437/ccs	PacBio_Hippocampus_Rep1	mm10_ERCC_SIRV	chr2	164996385	164999725	+	4	2633	6852	611130	ENSMUSG00000017740.17	ENCODEMT000611130	Slc12a5	ENCODEMT000611130	Known	ISM	Suffix	0.25	None	None	None	None
m54284U_191213_120042/32049463/ccs	PacBio_Hippocampus_Rep2	mm10_ERCC_SIRV	chr11	120348492	120345697	-	6	1895	35041	92671	ENSMUSG00000062825.15	ENSMUST00000071555.12	Actg1	Actg1-202	Known	Known	None	0.20000000298023224	None	None	None	None
m54284U_191213_120042/103875883/ccs	PacBio_Hippocampus_Rep2	mm10_ERCC_SIRV	chr8	70754729	70758669	+	5	1379	25352	66180	ENSMUSG00000031840.12	ENSMUST00000034301.11	Rab3a	Rab3a-201	Known	Known	None	0.15000000596046448	None	None	None	None
m54284U_191213_120042/156369925/ccs	PacBio_Hippocampus_Rep2	mm10_ERCC_SIRV	chr8	70754729	70758602	+	5	1312	25352	66180	ENSMUSG00000031840.12	ENSMUST00000034301.11	Rab3a	Rab3a-201	Known	Known	None	0.10000000149011612	None	None	None	None
m54284U_191212_053548/4196935/ccs	PacBio_Hippocampus_Rep1	mm10_ERCC_SIRV	chr2	164996384	164999727	+	3	2630	6852	611131	ENSMUSG00000017740.17	ENCODEMT000611131	Slc12a5	ENCODEMT000611131	Known	ISM	Suffix	0.25	None	None	None	None
m54284U_191213_120042/32245303/ccs	PacBio_Hippocampus_Rep2	mm10_ERCC_SIRV	chr11	120348492	120345697	-	6	1895	35041	92671	ENSMUSG00000062825.15	ENSMUST00000071555.12	Actg1	Actg1-202	Known	Known	None	0.20000000298023224	None	None	None	None
m54284U_191213_120042/161089070/ccs	PacBio_Hippocampus_Rep2	mm10_ERCC_SIRV	chr8	70754729	70758604	+	5	1314	25352	66180	ENSMUSG00000031840.12	ENSMUST00000034301.11	Rab3a	Rab3a-201	Known	Known	None	0.10000000149011612	None	None	None	None
m54284U_191213_120042/166396896/ccs	PacBio_Hippocampus_Rep2	mm10_ERCC_SIRV	chr8	70754729	70758631	+	5	1341	25352	66180	ENSMUSG00000031840.12	ENSMUST00000034301.11	Rab3a	Rab3a-201	Known	Known	None	0.20000000298023224	None	None	None	None
m54284U_191107_221739/18875992/ccs	PacBio_Cortex_Rep1	mm10_ERCC_SIRV	chr8	70754730	70758631	+	5	1340	25352	66180	ENSMUSG00000031840.12	ENSMUST00000034301.11	Rab3a	Rab3a-201	Known	Known	None	0.20000000298023224	None	None	None	None
m54284U_191212_053548/169609585/ccs	PacBio_Hippocampus_Rep1	mm10_ERCC_SIRV	chr2	164996386	164999725	+	4	2632	6852	611130	ENSMUSG00000017740.17	ENCODEMT000611130	Slc12a5	ENCODEMT000611130	Known	ISM	Suffix	0.25	None	None	None	None
m54284U_191213_120042/32311745/ccs	PacBio_Hippocampus_Rep2	mm10_ERCC_SIRV	chr11	120348495	120345697	-	6	1898	35041	92671	ENSMUSG00000062825.15	ENSMUST00000071555.12	Actg1	Actg1-202	Known	Known	None	0.20000000298023224	None	None	None	None
m54284U_191107_221739/36505349/ccs	PacBio_Cortex_Rep1	mm10_ERCC_SIRV	chr8	70754730	70758604	+	5	1313	25352	66180	ENSMUSG00000031840.12	ENSMUST00000034301.11	Rab3a	Rab3a-201	Known	Known	None	0.10000000149011612	None	None	None	None
m54284U_191107_221739/47318128/ccs	PacBio_Cortex_Rep1	mm10_ERCC_SIRV	chr8	70754819	70758693	+	5	1401	25352	610882	ENSMUSG00000031840.12	ENCODEMT000610882	Rab3a	ENCODEMT000610882	Known	NNC	None	0.20000000298023224	None	None	None	None
m54284U_191107_221739/47382840/ccs	PacBio_Cortex_Rep1	mm10_ERCC_SIRV	chr8	70754730	70758606	+	5	1315	25352	66180	ENSMUSG00000031840.12	ENSMUST00000034301.11	Rab3a	Rab3a-201	Known	Known	None	0.10000000149011612	None	None	None	None
m54284U_191213_120042/32901250/ccs	PacBio_Hippocampus_Rep2	mm10_ERCC_SIRV	chr11	120348492	120345697	-	6	1895	35041	92671	ENSMUSG00000062825.15	ENSMUST00000071555.12	Actg1	Actg1-202	Known	Known	None	0.20000000298023224	None	None	None	None
m54284U_191109_043049/104923579/ccs	PacBio_Cortex_Rep2	mm10_ERCC_SIRV	chr2	164996387	164999721	+	4	2627	6852	611130	ENSMUSG00000017740.17	ENCODEMT000611130	Slc12a5	ENCODEMT000611130	Known	ISM	Suffix	0.25	None	None	None	None
m54284U_191107_221739/54986675/ccs	PacBio_Cortex_Rep1	mm10_ERCC_SIRV	chr8	70754730	70758602	+	5	1311	25352	66180	ENSMUSG00000031840.12	ENSMUST00000034301.11	Rab3a	Rab3a-201	Known	Known	None	0.10000000149011612	None	None	None	None
m54284U_191107_221739/56821644/ccs	PacBio_Cortex_Rep1	mm10_ERCC_SIRV	chr8	70754819	70758693	+	5	1401	25352	610882	ENSMUSG00000031840.12	ENCODEMT000610882	Rab3a	ENCODEMT000610882	Known	NNC	None	0.20000000298023224	None	None	None	None
m54284U_191213_120042/34342581/ccs	PacBio_Hippocampus_Rep2	mm10_ERCC_SIRV	chr11	120348492	120345697	-	6	1895	35041	92671	ENSMUSG00000062825.15	ENSMUST00000071555.12	Actg1	Actg1-202	Known	Known	None	0.20000000298023224	None	None	None	None
m54284U_191107_221739/89655628/ccs	PacBio_Cortex_Rep1	mm10_ERCC_SIRV	chr2	164996388	164999725	+	4	2630	6852	611130	ENSMUSG00000017740.17	ENCODEMT000611130	Slc12a5	ENCODEMT000611130	Known	ISM	Suffix	0.25	None	None	None	None
m54284U_191107_221739/74320658/ccs	PacBio_Cortex_Rep1	mm10_ERCC_SIRV	chr8	70754819	70758607	+	5	1315	25352	610882	ENSMUSG00000031840.12	ENCODEMT000610882	Rab3a	ENCODEMT000610882	Known	NNC	None	0.05000000074505806	None	None	None	None
m54284U_191107_221739/94242695/ccs	PacBio_Cortex_Rep1	mm10_ERCC_SIRV	chr8	70754730	70758584	+	5	1293	25352	66180	ENSMUSG00000031840.12	ENSMUST00000034301.11	Rab3a	Rab3a-201	Known	Known	None	0.4000000059604645	None	None	None	None
m54284U_191107_221739/108202535/ccs	PacBio_Cortex_Rep1	mm10_ERCC_SIRV	chr8	70754819	70758676	+	5	1384	25352	610882	ENSMUSG00000031840.12	ENCODEMT000610882	Rab3a	ENCODEMT000610882	Known	NNC	None	0.15000000596046448	None	None	None	None
m54284U_191213_120042/34604145/ccs	PacBio_Hippocampus_Rep2	mm10_ERCC_SIRV	chr11	120348490	120345697	-	6	1893	35041	92671	ENSMUSG00000062825.15	ENSMUST00000071555.12	Actg1	Actg1-202	Known	Known	None	0.20000000298023224	None	None	None	None
m54284U_191212_053548/173146520/ccs	PacBio_Hippocampus_Rep1	mm10_ERCC_SIRV	chr2	164996392	164999727	+	4	2628	6852	611130	ENSMUSG00000017740.17	ENCODEMT000611130	Slc12a5	ENCODEMT000611130	Known	ISM	Suffix	0.25	None	None	None	None
m54284U_191107_221739/110690897/ccs	PacBio_Cortex_Rep1	mm10_ERCC_SIRV	chr8	70754730	70758601	+	5	1310	25352	66180	ENSMUSG00000031840.12	ENSMUST00000034301.11	Rab3a	Rab3a-201	Known	Known	None	0.10000000149011612	None	None	None	None
m54284U_191107_221739/114099679/ccs	PacBio_Cortex_Rep1	mm10_ERCC_SIRV	chr8	70754730	70758604	+	5	1313	25352	66180	ENSMUSG00000031840.12	ENSMUST00000034301.11	Rab3a	Rab3a-201	Known	Known	None	0.10000000149011612	None	None	None	None
m54284U_191107_221739/125176474/ccs	PacBio_Cortex_Rep1	mm10_ERCC_SIRV	chr8	70754730	70758633	+	5	1342	25352	66180	ENSMUSG00000031840.12	ENSMUST00000034301.11	Rab3a	Rab3a-201	Known	Known	None	0.25	None	None	None	None
m54284U_191213_120042/34802435/ccs	PacBio_Hippocampus_Rep2	mm10_ERCC_SIRV	chr11	120348495	120345697	-	6	1898	35041	92671	ENSMUSG00000062825.15	ENSMUST00000071555.12	Actg1	Actg1-202	Known	Known	None	0.20000000298023224	None	None	None	None
m54284U_191107_221739/90441829/ccs	PacBio_Cortex_Rep1	mm10_ERCC_SIRV	chr2	164996397	164999725	+	4	2621	6852	611130	ENSMUSG00000017740.17	ENCODEMT000611130	Slc12a5	ENCODEMT000611130	Known	ISM	Suffix	0.25	None	None	None	None
m54284U_191107_221739/131138239/ccs	PacBio_Cortex_Rep1	mm10_ERCC_SIRV	chr8	70754819	70758649	+	5	1357	25352	610882	ENSMUSG00000031840.12	ENCODEMT000610882	Rab3a	ENCODEMT000610882	Known	NNC	None	0.3499999940395355	None	None	None	None
m54284U_191107_221739/170000554/ccs	PacBio_Cortex_Rep1	mm10_ERCC_SIRV	chr8	70754730	70758625	+	5	1334	25352	66180	ENSMUSG00000031840.12	ENSMUST00000034301.11	Rab3a	Rab3a-201	Known	Known	None	0.30000001192092896	None	None	None	None
m54284U_191213_120042/37096199/ccs	PacBio_Hippocampus_Rep2	mm10_ERCC_SIRV	chr11	120348493	120345697	-	6	1896	35041	92671	ENSMUSG00000062825.15	ENSMUST00000071555.12	Actg1	Actg1-202	Known	Known	None	0.20000000298023224	None	None	None	None
m54284U_191212_053548/3869264/ccs	PacBio_Hippocampus_Rep1	mm10_ERCC_SIRV	chr2	164996397	164999728	+	4	2624	6852	611130	ENSMUSG00000017740.17	ENCODEMT000611130	Slc12a5	ENCODEMT000611130	Known	ISM	Suffix	0.25	None	None	None	None
m54284U_191107_221739/180486893/ccs	PacBio_Cortex_Rep1	mm10_ERCC_SIRV	chr8	70754730	70758678	+	5	1387	25352	66180	ENSMUSG00000031840.12	ENSMUST00000034301.11	Rab3a	Rab3a-201	Known	Known	None	0.15000000596046448	None	None	None	None
m54284U_191109_043049/10289205/ccs	PacBio_Cortex_Rep2	mm10_ERCC_SIRV	chr8	70754730	70758604	+	5	1313	25352	66180	ENSMUSG00000031840.12	ENSMUST00000034301.11	Rab3a	Rab3a-201	Known	Known	None	0.10000000149011612	None	None	None	None
m54284U_191109_043049/30344841/ccs	PacBio_Cortex_Rep2	mm10_ERCC_SIRV	chr8	70754730	70758602	+	5	1311	25352	66180	ENSMUSG00000031840.12	ENSMUST00000034301.11	Rab3a	Rab3a-201	Known	Known	None	0.10000000149011612	None	None	None	None
m54284U_191213_120042/37225802/ccs	PacBio_Hippocampus_Rep2	mm10_ERCC_SIRV	chr11	120348495	120345697	-	6	1898	35041	92671	ENSMUSG00000062825.15	ENSMUST00000071555.12	Actg1	Actg1-202	Known	Known	None	0.20000000298023224	None	None	None	None
m54284U_191212_053548/98042615/ccs	PacBio_Hippocampus_Rep1	mm10_ERCC_SIRV	chr2	164996397	164999727	+	4	2623	6852	611130	ENSMUSG00000017740.17	ENCODEMT000611130	Slc12a5	ENCODEMT000611130	Known	ISM	Suffix	0.25	None	None	None	None
m54284U_191109_043049/36899557/ccs	PacBio_Cortex_Rep2	mm10_ERCC_SIRV	chr8	70754819	70758678	+	5	1386	25352	610882	ENSMUSG00000031840.12	ENCODEMT000610882	Rab3a	ENCODEMT000610882	Known	NNC	None	0.20000000298023224	None	None	None	None
m54284U_191109_043049/46268681/ccs	PacBio_Cortex_Rep2	mm10_ERCC_SIRV	chr8	70754730	70758603	+	5	1312	25352	66180	ENSMUSG00000031840.12	ENSMUST00000034301.11	Rab3a	Rab3a-201	Known	Known	None	0.10000000149011612	None	None	None	None
m54284U_191213_120042/37356002/ccs	PacBio_Hippocampus_Rep2	mm10_ERCC_SIRV	chr11	120348492	120345697	-	6	1895	35041	92671	ENSMUSG00000062825.15	ENSMUST00000071555.12	Actg1	Actg1-202	Known	Known	None	0.20000000298023224	None	None	None	None
m54284U_191109_043049/77269745/ccs	PacBio_Cortex_Rep2	mm10_ERCC_SIRV	chr8	70754819	70758640	+	5	1348	25352	610882	ENSMUSG00000031840.12	ENCODEMT000610882	Rab3a	ENCODEMT000610882	Known	NNC	None	0.25	None	None	None	None
m54284U_191212_053548/132383895/ccs	PacBio_Hippocampus_Rep1	mm10_ERCC_SIRV	chr2	164996397	164999727	+	4	2623	6852	611130	ENSMUSG00000017740.17	ENCODEMT000611130	Slc12a5	ENCODEMT000611130	Known	ISM	Suffix	0.25	None	None	None	None
m54284U_191109_043049/80545099/ccs	PacBio_Cortex_Rep2	mm10_ERCC_SIRV	chr8	70754730	70758607	+	5	1316	25352	66180	ENSMUSG00000031840.12	ENSMUST00000034301.11	Rab3a	Rab3a-201	Known	Known	None	0.10000000149011612	None	None	None	None
m54284U_191109_043049/130615665/ccs	PacBio_Cortex_Rep2	mm10_ERCC_SIRV	chr8	70754730	70758605	+	5	1314	25352	66180	ENSMUSG00000031840.12	ENSMUST00000034301.11	Rab3a	Rab3a-201	Known	Known	None	0.10000000149011612	None	None	None	None
m54284U_191213_120042/37422410/ccs	PacBio_Hippocampus_Rep2	mm10_ERCC_SIRV	chr11	120348494	120345697	-	6	1897	35041	92671	ENSMUSG00000062825.15	ENSMUST00000071555.12	Actg1	Actg1-202	Known	Known	None	0.20000000298023224	None	None	None	None
m54284U_191212_053548/134349262/ccs	PacBio_Hippocampus_Rep1	mm10_ERCC_SIRV	chr2	164996397	164999725	+	4	2621	6852	611130	ENSMUSG00000017740.17	ENCODEMT000611130	Slc12a5	ENCODEMT000611130	Known	ISM	Suffix	0.25	None	None	None	None
m54284U_191109_043049/169149117/ccs	PacBio_Cortex_Rep2	mm10_ERCC_SIRV	chr8	70754730	70758603	+	5	1312	25352	66180	ENSMUSG00000031840.12	ENSMUST00000034301.11	Rab3a	Rab3a-201	Known	Known	None	0.10000000149011612	None	None	None	None
m54284U_191212_053548/3278990/ccs	PacBio_Hippocampus_Rep1	mm10_ERCC_SIRV	chr8	70754730	70758603	+	5	1312	25352	66180	ENSMUSG00000031840.12	ENSMUST00000034301.11	Rab3a	Rab3a-201	Known	Known	None	0.10000000149011612	None	None	None	None
m54284U_191213_120042/37619566/ccs	PacBio_Hippocampus_Rep2	mm10_ERCC_SIRV	chr11	120348495	120345697	-	6	1898	35041	92671	ENSMUSG00000062825.15	ENSMUST00000071555.12	Actg1	Actg1-202	Known	Known	None	0.20000000298023224	None	None	None	None
m54284U_191212_053548/6162110/ccs	PacBio_Hippocampus_Rep1	mm10_ERCC_SIRV	chr8	70754730	70758604	+	5	1313	25352	66180	ENSMUSG00000031840.12	ENSMUST00000034301.11	Rab3a	Rab3a-201	Known	Known	None	0.10000000149011612	None	None	None	None
m54284U_191107_221739/116394000/ccs	PacBio_Cortex_Rep1	mm10_ERCC_SIRV	chr2	164996398	164999728	+	4	2623	6852	611130	ENSMUSG00000017740.17	ENCODEMT000611130	Slc12a5	ENCODEMT000611130	Known	ISM	Suffix	0.25	None	None	None	None
m54284U_191212_053548/16515791/ccs	PacBio_Hippocampus_Rep1	mm10_ERCC_SIRV	chr8	70754730	70758605	+	5	1314	25352	66180	ENSMUSG00000031840.12	ENSMUST00000034301.11	Rab3a	Rab3a-201	Known	Known	None	0.10000000149011612	None	None	None	None
m54284U_191212_053548/27395995/ccs	PacBio_Hippocampus_Rep1	mm10_ERCC_SIRV	chr8	70754734	70758704	+	5	1382	25352	610886	ENSMUSG00000031840.12	ENCODEMT000610886	Rab3a	ENCODEMT000610886	Known	NNC	None	0.20000000298023224	None	None	None	None
m54284U_191213_120042/37880981/ccs	PacBio_Hippocampus_Rep2	mm10_ERCC_SIRV	chr11	120348494	120345697	-	6	1888	35041	92671	ENSMUSG00000062825.15	ENSMUST00000071555.12	Actg1	Actg1-202	Known	Known	None	0.20000000298023224	None	None	None	None
m54284U_191212_053548/37617929/ccs	PacBio_Hippocampus_Rep1	mm10_ERCC_SIRV	chr8	70754819	70758618	+	5	1326	25352	610882	ENSMUSG00000031840.12	ENCODEMT000610882	Rab3a	ENCODEMT000610882	Known	NNC	None	0.15000000596046448	None	None	None	None
m54284U_191107_221739/138282290/ccs	PacBio_Cortex_Rep1	mm10_ERCC_SIRV	chr2	164996398	164999725	+	4	2614	6852	611130	ENSMUSG00000017740.17	ENCODEMT000611130	Slc12a5	ENCODEMT000611130	Known	ISM	Suffix	0.25	None	None	None	None
m54284U_191212_053548/42666144/ccs	PacBio_Hippocampus_Rep1	mm10_ERCC_SIRV	chr8	70754730	70758671	+	5	1380	25352	66180	ENSMUSG00000031840.12	ENSMUST00000034301.11	Rab3a	Rab3a-201	Known	Known	None	0.20000000298023224	None	None	None	None
m54284U_191212_053548/72092303/ccs	PacBio_Hippocampus_Rep1	mm10_ERCC_SIRV	chr8	70754730	70758604	+	5	1313	25352	66180	ENSMUSG00000031840.12	ENSMUST00000034301.11	Rab3a	Rab3a-201	Known	Known	None	0.10000000149011612	None	None	None	None
m54284U_191213_120042/37881348/ccs	PacBio_Hippocampus_Rep2	mm10_ERCC_SIRV	chr11	120348494	120345697	-	6	1897	35041	92671	ENSMUSG00000062825.15	ENSMUST00000071555.12	Actg1	Actg1-202	Known	Known	None	0.20000000298023224	None	None	None	None
m54284U_191212_053548/10945688/ccs	PacBio_Hippocampus_Rep1	mm10_ERCC_SIRV	chr2	164996398	164999726	+	4	2621	6852	611130	ENSMUSG00000017740.17	ENCODEMT000611130	Slc12a5	ENCODEMT000611130	Known	ISM	Suffix	0.25	None	None	None	None
m54284U_191212_053548/101975084/ccs	PacBio_Hippocampus_Rep1	mm10_ERCC_SIRV	chr8	70754730	70758606	+	5	1315	25352	66180	ENSMUSG00000031840.12	ENSMUST00000034301.11	Rab3a	Rab3a-201	Known	Known	None	0.10000000149011612	None	None	None	None
m54284U_191212_053548/180356124/ccs	PacBio_Hippocampus_Rep1	mm10_ERCC_SIRV	chr8	70754730	70758607	+	5	1316	25352	66180	ENSMUSG00000031840.12	ENSMUST00000034301.11	Rab3a	Rab3a-201	Known	Known	None	0.10000000149011612	None	None	None	None
m54284U_191213_120042/38143921/ccs	PacBio_Hippocampus_Rep2	mm10_ERCC_SIRV	chr11	120348492	120345697	-	6	1895	35041	92671	ENSMUSG00000062825.15	ENSMUST00000071555.12	Actg1	Actg1-202	Known	Known	None	0.20000000298023224	None	None	None	None
m54284U_191213_120042/1444586/ccs	PacBio_Hippocampus_Rep2	mm10_ERCC_SIRV	chr8	70754730	70758680	+	5	1389	25352	66180	ENSMUSG00000031840.12	ENSMUST00000034301.11	Rab3a	Rab3a-201	Known	Known	None	0.15000000596046448	None	None	None	None
m54284U_191212_053548/25101918/ccs	PacBio_Hippocampus_Rep1	mm10_ERCC_SIRV	chr2	164996398	164999726	+	4	2621	6852	611130	ENSMUSG00000017740.17	ENCODEMT000611130	Slc12a5	ENCODEMT000611130	Known	ISM	Suffix	0.25	None	None	None	None
m54284U_191213_120042/7407654/ccs	PacBio_Hippocampus_Rep2	mm10_ERCC_SIRV	chr8	70754819	70758611	+	5	1319	25352	610882	ENSMUSG00000031840.12	ENCODEMT000610882	Rab3a	ENCODEMT000610882	Known	NNC	None	0.10000000149011612	None	None	None	None
m54284U_191213_120042/8914948/ccs	PacBio_Hippocampus_Rep2	mm10_ERCC_SIRV	chr8	70754730	70758595	+	5	1304	25352	66180	ENSMUSG00000031840.12	ENSMUST00000034301.11	Rab3a	Rab3a-201	Known	Known	None	0.10000000149011612	None	None	None	None
m54284U_191213_120042/38275342/ccs	PacBio_Hippocampus_Rep2	mm10_ERCC_SIRV	chr11	120348493	120345697	-	6	1896	35041	92671	ENSMUSG00000062825.15	ENSMUST00000071555.12	Actg1	Actg1-202	Known	Known	None	0.20000000298023224	None	None	None	None
m54284U_191213_120042/16451610/ccs	PacBio_Hippocampus_Rep2	mm10_ERCC_SIRV	chr8	70754730	70758607	+	5	1316	25352	66180	ENSMUSG00000031840.12	ENSMUST00000034301.11	Rab3a	Rab3a-201	Known	Known	None	0.10000000149011612	None	None	None	None
m54284U_191212_053548/25691296/ccs	PacBio_Hippocampus_Rep1	mm10_ERCC_SIRV	chr2	164996398	164999727	+	4	2622	6852	611130	ENSMUSG00000017740.17	ENCODEMT000611130	Slc12a5	ENCODEMT000611130	Known	ISM	Suffix	0.25	None	None	None	None
m54284U_191213_120042/17107530/ccs	PacBio_Hippocampus_Rep2	mm10_ERCC_SIRV	chr8	70754730	70758604	+	5	1313	25352	66180	ENSMUSG00000031840.12	ENSMUST00000034301.11	Rab3a	Rab3a-201	Known	Known	None	0.10000000149011612	None	None	None	None
m54284U_191213_120042/19401181/ccs	PacBio_Hippocampus_Rep2	mm10_ERCC_SIRV	chr8	70754730	70758607	+	5	1316	25352	66180	ENSMUSG00000031840.12	ENSMUST00000034301.11	Rab3a	Rab3a-201	Known	Known	None	0.10000000149011612	None	None	None	None
m54284U_191213_120042/39257125/ccs	PacBio_Hippocampus_Rep2	mm10_ERCC_SIRV	chr11	120348492	120345697	-	6	1889	35041	92671	ENSMUSG00000062825.15	ENSMUST00000071555.12	Actg1	Actg1-202	Known	Known	None	0.20000000298023224	None	None	None	None
m54284U_191213_120042/30277982/ccs	PacBio_Hippocampus_Rep2	mm10_ERCC_SIRV	chr8	70754730	70758603	+	5	1312	25352	66180	ENSMUSG00000031840.12	ENSMUST00000034301.11	Rab3a	Rab3a-201	Known	Known	None	0.10000000149011612	None	None	None	None
m54284U_191212_053548/26936356/ccs	PacBio_Hippocampus_Rep1	mm10_ERCC_SIRV	chr2	164996398	164999725	+	4	2620	6852	611130	ENSMUSG00000017740.17	ENCODEMT000611130	Slc12a5	ENCODEMT000611130	Known	ISM	Suffix	0.25	None	None	None	None
m54284U_191213_120042/35914137/ccs	PacBio_Hippocampus_Rep2	mm10_ERCC_SIRV	chr8	70754730	70758609	+	5	1318	25352	66180	ENSMUSG00000031840.12	ENSMUST00000034301.11	Rab3a	Rab3a-201	Known	Known	None	0.10000000149011612	None	None	None	None
m54284U_191213_120042/39913430/ccs	PacBio_Hippocampus_Rep2	mm10_ERCC_SIRV	chr11	120348492	120345697	-	6	1886	35041	92671	ENSMUSG00000062825.15	ENSMUST00000071555.12	Actg1	Actg1-202	Known	Known	None	0.20000000298023224	None	None	None	None
m54284U_191213_120042/38668557/ccs	PacBio_Hippocampus_Rep2	mm10_ERCC_SIRV	chr8	70754730	70758602	+	5	1311	25352	66180	ENSMUSG00000031840.12	ENSMUST00000034301.11	Rab3a	Rab3a-201	Known	Known	None	0.10000000149011612	None	None	None	None
m54284U_191213_120042/42796119/ccs	PacBio_Hippocampus_Rep2	mm10_ERCC_SIRV	chr8	70754730	70758667	+	5	1376	25352	66180	ENSMUSG00000031840.12	ENSMUST00000034301.11	Rab3a	Rab3a-201	Known	Known	None	0.25	None	None	None	None
m54284U_191212_053548/27526236/ccs	PacBio_Hippocampus_Rep1	mm10_ERCC_SIRV	chr2	164996398	164999726	+	4	2621	6852	611130	ENSMUSG00000017740.17	ENCODEMT000611130	Slc12a5	ENCODEMT000611130	Known	ISM	Suffix	0.25	None	None	None	None
m54284U_191213_120042/49678026/ccs	PacBio_Hippocampus_Rep2	mm10_ERCC_SIRV	chr8	70754730	70758605	+	5	1314	25352	66180	ENSMUSG00000031840.12	ENSMUST00000034301.11	Rab3a	Rab3a-201	Known	Known	None	0.10000000149011612	None	None	None	None
m54284U_191213_120042/40633408/ccs	PacBio_Hippocampus_Rep2	mm10_ERCC_SIRV	chr11	120348098	120345697	-	5	1822	35041	92672	ENSMUSG00000062825.15	ENSMUST00000106215.10	Actg1	Actg1-204	Known	Known	None	0.20000000298023224	None	None	None	None
m54284U_191213_120042/52035604/ccs	PacBio_Hippocampus_Rep2	mm10_ERCC_SIRV	chr8	70754730	70758604	+	5	1313	25352	66180	ENSMUSG00000031840.12	ENSMUST00000034301.11	Rab3a	Rab3a-201	Known	Known	None	0.10000000149011612	None	None	None	None
m54284U_191212_053548/52954386/ccs	PacBio_Hippocampus_Rep1	mm10_ERCC_SIRV	chr2	164996398	164999719	+	4	2614	6852	611130	ENSMUSG00000017740.17	ENCODEMT000611130	Slc12a5	ENCODEMT000611130	Known	ISM	Suffix	0.30000001192092896	None	None	None	None
m54284U_191213_120042/52168715/ccs	PacBio_Hippocampus_Rep2	mm10_ERCC_SIRV	chr8	70754730	70758602	+	5	1311	25352	66180	ENSMUSG00000031840.12	ENSMUST00000034301.11	Rab3a	Rab3a-201	Known	Known	None	0.10000000149011612	None	None	None	None
m54284U_191213_120042/54132997/ccs	PacBio_Hippocampus_Rep2	mm10_ERCC_SIRV	chr8	70754730	70758602	+	5	1311	25352	66180	ENSMUSG00000031840.12	ENSMUST00000034301.11	Rab3a	Rab3a-201	Known	Known	None	0.10000000149011612	None	None	None	None
m54284U_191213_120042/41026847/ccs	PacBio_Hippocampus_Rep2	mm10_ERCC_SIRV	chr11	120348492	120345697	-	6	1895	35041	92671	ENSMUSG00000062825.15	ENSMUST00000071555.12	Actg1	Actg1-202	Known	Known	None	0.20000000298023224	None	None	None	None
m54284U_191213_120042/54724873/ccs	PacBio_Hippocampus_Rep2	mm10_ERCC_SIRV	chr8	70754730	70758626	+	5	1335	25352	66180	ENSMUSG00000031840.12	ENSMUST00000034301.11	Rab3a	Rab3a-201	Known	Known	None	0.30000001192092896	None	None	None	None
m54284U_191212_053548/77793153/ccs	PacBio_Hippocampus_Rep1	mm10_ERCC_SIRV	chr2	164996398	164999727	+	4	2622	6852	611130	ENSMUSG00000017740.17	ENCODEMT000611130	Slc12a5	ENCODEMT000611130	Known	ISM	Suffix	0.25	None	None	None	None
m54284U_191213_120042/67897663/ccs	PacBio_Hippocampus_Rep2	mm10_ERCC_SIRV	chr8	70754730	70758601	+	5	1310	25352	66180	ENSMUSG00000031840.12	ENSMUST00000034301.11	Rab3a	Rab3a-201	Known	Known	None	0.10000000149011612	None	None	None	None
m54284U_191213_120042/73466405/ccs	PacBio_Hippocampus_Rep2	mm10_ERCC_SIRV	chr8	70754730	70758601	+	5	1310	25352	66180	ENSMUSG00000031840.12	ENSMUST00000034301.11	Rab3a	Rab3a-201	Known	Known	None	0.10000000149011612	None	None	None	None
m54284U_191213_120042/41027169/ccs	PacBio_Hippocampus_Rep2	mm10_ERCC_SIRV	chr11	120348494	120345697	-	6	1897	35041	92671	ENSMUSG00000062825.15	ENSMUST00000071555.12	Actg1	Actg1-202	Known	Known	None	0.20000000298023224	None	None	None	None
m54284U_191213_120042/74514507/ccs	PacBio_Hippocampus_Rep2	mm10_ERCC_SIRV	chr8	70754730	70758606	+	5	1315	25352	66180	ENSMUSG00000031840.12	ENSMUST00000034301.11	Rab3a	Rab3a-201	Known	Known	None	0.10000000149011612	None	None	None	None
m54284U_191212_053548/108265577/ccs	PacBio_Hippocampus_Rep1	mm10_ERCC_SIRV	chr2	164996398	164999727	+	4	2622	6852	611130	ENSMUSG00000017740.17	ENCODEMT000611130	Slc12a5	ENCODEMT000611130	Known	ISM	Suffix	0.25	None	None	None	None
m54284U_191213_120042/83886603/ccs	PacBio_Hippocampus_Rep2	mm10_ERCC_SIRV	chr8	70754730	70758604	+	5	1313	25352	66180	ENSMUSG00000031840.12	ENSMUST00000034301.11	Rab3a	Rab3a-201	Known	Known	None	0.10000000149011612	None	None	None	None
m54284U_191213_120042/41092889/ccs	PacBio_Hippocampus_Rep2	mm10_ERCC_SIRV	chr11	120348494	120345697	-	6	1897	35041	92671	ENSMUSG00000062825.15	ENSMUST00000071555.12	Actg1	Actg1-202	Known	Known	None	0.20000000298023224	None	None	None	None
m54284U_191213_120042/85853657/ccs	PacBio_Hippocampus_Rep2	mm10_ERCC_SIRV	chr8	70754819	70758612	+	5	1320	25352	610882	ENSMUSG00000031840.12	ENCODEMT000610882	Rab3a	ENCODEMT000610882	Known	NNC	None	0.10000000149011612	None	None	None	None
m54284U_191213_120042/87624130/ccs	PacBio_Hippocampus_Rep2	mm10_ERCC_SIRV	chr8	70754819	70758609	+	5	1317	25352	610882	ENSMUSG00000031840.12	ENCODEMT000610882	Rab3a	ENCODEMT000610882	Known	NNC	None	0.10000000149011612	None	None	None	None
m54284U_191212_053548/123406932/ccs	PacBio_Hippocampus_Rep1	mm10_ERCC_SIRV	chr2	164996398	164999726	+	4	2621	6852	611130	ENSMUSG00000017740.17	ENCODEMT000611130	Slc12a5	ENCODEMT000611130	Known	ISM	Suffix	0.25	None	None	None	None
m54284U_191213_120042/92472279/ccs	PacBio_Hippocampus_Rep2	mm10_ERCC_SIRV	chr8	70754730	70758602	+	5	1311	25352	66180	ENSMUSG00000031840.12	ENSMUST00000034301.11	Rab3a	Rab3a-201	Known	Known	None	0.10000000149011612	None	None	None	None
m54284U_191213_120042/41092923/ccs	PacBio_Hippocampus_Rep2	mm10_ERCC_SIRV	chr11	120348492	120345697	-	6	1895	35041	92671	ENSMUSG00000062825.15	ENSMUST00000071555.12	Actg1	Actg1-202	Known	Known	None	0.20000000298023224	None	None	None	None
m54284U_191213_120042/94765439/ccs	PacBio_Hippocampus_Rep2	mm10_ERCC_SIRV	chr8	70754819	70758609	+	5	1317	25352	610882	ENSMUSG00000031840.12	ENCODEMT000610882	Rab3a	ENCODEMT000610882	Known	NNC	None	0.10000000149011612	None	None	None	None
m54284U_191212_053548/126551579/ccs	PacBio_Hippocampus_Rep1	mm10_ERCC_SIRV	chr2	164996398	164999721	+	4	2616	6852	611130	ENSMUSG00000017740.17	ENCODEMT000611130	Slc12a5	ENCODEMT000611130	Known	ISM	Suffix	0.25	None	None	None	None
m54284U_191213_120042/98828445/ccs	PacBio_Hippocampus_Rep2	mm10_ERCC_SIRV	chr8	70754730	70758631	+	5	1340	25352	66180	ENSMUSG00000031840.12	ENSMUST00000034301.11	Rab3a	Rab3a-201	Known	Known	None	0.20000000298023224	None	None	None	None
m54284U_191213_120042/42011143/ccs	PacBio_Hippocampus_Rep2	mm10_ERCC_SIRV	chr11	120348494	120345697	-	6	1897	35041	92671	ENSMUSG00000062825.15	ENSMUST00000071555.12	Actg1	Actg1-202	Known	Known	None	0.20000000298023224	None	None	None	None
m54284U_191213_120042/109838393/ccs	PacBio_Hippocampus_Rep2	mm10_ERCC_SIRV	chr8	70754819	70758613	+	5	1321	25352	610882	ENSMUSG00000031840.12	ENCODEMT000610882	Rab3a	ENCODEMT000610882	Known	NNC	None	0.10000000149011612	None	None	None	None
m54284U_191213_120042/113574650/ccs	PacBio_Hippocampus_Rep2	mm10_ERCC_SIRV	chr8	70754730	70758604	+	5	1313	25352	66180	ENSMUSG00000031840.12	ENSMUST00000034301.11	Rab3a	Rab3a-201	Known	Known	None	0.10000000149011612	None	None	None	None
m54284U_191212_053548/128058706/ccs	PacBio_Hippocampus_Rep1	mm10_ERCC_SIRV	chr2	164996398	164999512	+	4	2407	6852	611130	ENSMUSG00000017740.17	ENCODEMT000611130	Slc12a5	ENCODEMT000611130	Known	ISM	Suffix	0.15000000596046448	None	None	None	None
m54284U_191213_120042/113642139/ccs	PacBio_Hippocampus_Rep2	mm10_ERCC_SIRV	chr8	70754730	70758604	+	5	1313	25352	66180	ENSMUSG00000031840.12	ENSMUST00000034301.11	Rab3a	Rab3a-201	Known	Known	None	0.10000000149011612	None	None	None	None
m54284U_191213_120042/42469581/ccs	PacBio_Hippocampus_Rep2	mm10_ERCC_SIRV	chr11	120348494	120345697	-	6	1897	35041	92671	ENSMUSG00000062825.15	ENSMUST00000071555.12	Actg1	Actg1-202	Known	Known	None	0.20000000298023224	None	None	None	None
m54284U_191213_120042/116916439/ccs	PacBio_Hippocampus_Rep2	mm10_ERCC_SIRV	chr8	70754730	70758605	+	5	1339	25352	66181	ENSMUSG00000031840.12	ENSMUST00000110090.7	Rab3a	Rab3a-202	Known	Known	None	0.10000000149011612	None	None	None	None
m54284U_191212_053548/151586625/ccs	PacBio_Hippocampus_Rep1	mm10_ERCC_SIRV	chr2	164996398	164999726	+	4	2621	6852	611130	ENSMUSG00000017740.17	ENCODEMT000611130	Slc12a5	ENCODEMT000611130	Known	ISM	Suffix	0.25	None	None	None	None
m54284U_191213_120042/119671079/ccs	PacBio_Hippocampus_Rep2	mm10_ERCC_SIRV	chr8	70754730	70758671	+	5	1380	25352	66180	ENSMUSG00000031840.12	ENSMUST00000034301.11	Rab3a	Rab3a-201	Known	Known	None	0.20000000298023224	None	None	None	None
m54284U_191213_120042/42731791/ccs	PacBio_Hippocampus_Rep2	mm10_ERCC_SIRV	chr11	120348492	120345697	-	6	1895	35041	92671	ENSMUSG00000062825.15	ENSMUST00000071555.12	Actg1	Actg1-202	Known	Known	None	0.20000000298023224	None	None	None	None
m54284U_191213_120042/121963520/ccs	PacBio_Hippocampus_Rep2	mm10_ERCC_SIRV	chr8	70754730	70758605	+	5	1314	25352	66180	ENSMUSG00000031840.12	ENSMUST00000034301.11	Rab3a	Rab3a-201	Known	Known	None	0.10000000149011612	None	None	None	None
m54284U_191213_120042/124126904/ccs	PacBio_Hippocampus_Rep2	mm10_ERCC_SIRV	chr8	70754730	70758603	+	5	1312	25352	66180	ENSMUSG00000031840.12	ENSMUST00000034301.11	Rab3a	Rab3a-201	Known	Known	None	0.10000000149011612	None	None	None	None
m54284U_191109_043049/49676569/ccs	PacBio_Cortex_Rep2	mm10_ERCC_SIRV	chr2	164996399	164999725	+	4	2619	6852	611130	ENSMUSG00000017740.17	ENCODEMT000611130	Slc12a5	ENCODEMT000611130	Known	ISM	Suffix	0.25	None	None	None	None
m54284U_191213_120042/130745533/ccs	PacBio_Hippocampus_Rep2	mm10_ERCC_SIRV	chr8	70754730	70758598	+	5	1307	25352	66180	ENSMUSG00000031840.12	ENSMUST00000034301.11	Rab3a	Rab3a-201	Known	Known	None	0.10000000149011612	None	None	None	None
m54284U_191213_120042/43190912/ccs	PacBio_Hippocampus_Rep2	mm10_ERCC_SIRV	chr11	120348492	120345697	-	6	1895	35041	92671	ENSMUSG00000062825.15	ENSMUST00000071555.12	Actg1	Actg1-202	Known	Known	None	0.20000000298023224	None	None	None	None
m54284U_191213_120042/132777699/ccs	PacBio_Hippocampus_Rep2	mm10_ERCC_SIRV	chr8	70754730	70758606	+	5	1302	25352	66180	ENSMUSG00000031840.12	ENSMUST00000034301.11	Rab3a	Rab3a-201	Known	Known	None	0.10000000149011612	None	None	None	None
m54284U_191213_120042/137561046/ccs	PacBio_Hippocampus_Rep2	mm10_ERCC_SIRV	chr8	70754730	70758607	+	5	1316	25352	66180	ENSMUSG00000031840.12	ENSMUST00000034301.11	Rab3a	Rab3a-201	Known	Known	None	0.10000000149011612	None	None	None	None
m54284U_191109_043049/52823618/ccs	PacBio_Cortex_Rep2	mm10_ERCC_SIRV	chr2	164996397	164999723	+	3	2614	6852	611131	ENSMUSG00000017740.17	ENCODEMT000611131	Slc12a5	ENCODEMT000611131	Known	ISM	Suffix	0.25	None	None	None	None
m54284U_191213_120042/141101772/ccs	PacBio_Hippocampus_Rep2	mm10_ERCC_SIRV	chr8	70754730	70758604	+	5	1313	25352	66180	ENSMUSG00000031840.12	ENSMUST00000034301.11	Rab3a	Rab3a-201	Known	Known	None	0.10000000149011612	None	None	None	None
m54284U_191213_120042/43321209/ccs	PacBio_Hippocampus_Rep2	mm10_ERCC_SIRV	chr11	120348492	120345697	-	6	1895	35041	92671	ENSMUSG00000062825.15	ENSMUST00000071555.12	Actg1	Actg1-202	Known	Known	None	0.20000000298023224	None	None	None	None
m54284U_191213_120042/143720869/ccs	PacBio_Hippocampus_Rep2	mm10_ERCC_SIRV	chr8	70754730	70758602	+	5	1311	25352	66180	ENSMUSG00000031840.12	ENSMUST00000034301.11	Rab3a	Rab3a-201	Known	Known	None	0.10000000149011612	None	None	None	None
m54284U_191213_120042/162988540/ccs	PacBio_Hippocampus_Rep2	mm10_ERCC_SIRV	chr8	70754730	70758603	+	5	1312	25352	66180	ENSMUSG00000031840.12	ENSMUST00000034301.11	Rab3a	Rab3a-201	Known	Known	None	0.10000000149011612	None	None	None	None
m54284U_191109_043049/131925750/ccs	PacBio_Cortex_Rep2	mm10_ERCC_SIRV	chr2	164996399	164999721	+	4	2615	6852	611130	ENSMUSG00000017740.17	ENCODEMT000611130	Slc12a5	ENCODEMT000611130	Known	ISM	Suffix	0.25	None	None	None	None
m54284U_191213_120042/43844897/ccs	PacBio_Hippocampus_Rep2	mm10_ERCC_SIRV	chr11	120348495	120345697	-	6	1898	35041	92671	ENSMUSG00000062825.15	ENSMUST00000071555.12	Actg1	Actg1-202	Known	Known	None	0.20000000298023224	None	None	None	None
m54284U_191213_120042/176424718/ccs	PacBio_Hippocampus_Rep2	mm10_ERCC_SIRV	chr8	70754819	70758609	+	5	1317	25352	610882	ENSMUSG00000031840.12	ENCODEMT000610882	Rab3a	ENCODEMT000610882	Known	NNC	None	0.10000000149011612	None	None	None	None
m54284U_191213_120042/178260353/ccs	PacBio_Hippocampus_Rep2	mm10_ERCC_SIRV	chr8	70754730	70758603	+	5	1312	25352	66180	ENSMUSG00000031840.12	ENSMUST00000034301.11	Rab3a	Rab3a-201	Known	Known	None	0.10000000149011612	None	None	None	None
m54284U_191109_043049/161679364/ccs	PacBio_Cortex_Rep2	mm10_ERCC_SIRV	chr2	164996399	164999715	+	4	2609	6852	611130	ENSMUSG00000017740.17	ENCODEMT000611130	Slc12a5	ENCODEMT000611130	Known	ISM	Suffix	0.25	None	None	None	None
m54284U_191107_221739/5113201/ccs	PacBio_Cortex_Rep1	mm10_ERCC_SIRV	chr8	70754731	70758669	+	5	1377	25352	66180	ENSMUSG00000031840.12	ENSMUST00000034301.11	Rab3a	Rab3a-201	Known	Known	None	0.15000000596046448	None	None	None	None
m54284U_191213_120042/44105770/ccs	PacBio_Hippocampus_Rep2	mm10_ERCC_SIRV	chr11	120348493	120345697	-	6	1896	35041	92671	ENSMUSG00000062825.15	ENSMUST00000071555.12	Actg1	Actg1-202	Known	Known	None	0.20000000298023224	None	None	None	None
m54284U_191107_221739/14550719/ccs	PacBio_Cortex_Rep1	mm10_ERCC_SIRV	chr8	70754731	70758603	+	5	1311	25352	66180	ENSMUSG00000031840.12	ENSMUST00000034301.11	Rab3a	Rab3a-201	Known	Known	None	0.10000000149011612	None	None	None	None
m54284U_191107_221739/31129894/ccs	PacBio_Cortex_Rep1	mm10_ERCC_SIRV	chr8	70754731	70758604	+	5	1312	25352	66180	ENSMUSG00000031840.12	ENSMUST00000034301.11	Rab3a	Rab3a-201	Known	Known	None	0.10000000149011612	None	None	None	None
m54284U_191212_053548/1443384/ccs	PacBio_Hippocampus_Rep1	mm10_ERCC_SIRV	chr2	164996399	164999727	+	4	2621	6852	611130	ENSMUSG00000017740.17	ENCODEMT000611130	Slc12a5	ENCODEMT000611130	Known	ISM	Suffix	0.25	None	None	None	None
m54284U_191213_120042/44106765/ccs	PacBio_Hippocampus_Rep2	mm10_ERCC_SIRV	chr11	120348490	120345697	-	6	1893	35041	92671	ENSMUSG00000062825.15	ENSMUST00000071555.12	Actg1	Actg1-202	Known	Known	None	0.20000000298023224	None	None	None	None
m54284U_191107_221739/51380898/ccs	PacBio_Cortex_Rep1	mm10_ERCC_SIRV	chr8	70754820	70758639	+	5	1346	25352	610882	ENSMUSG00000031840.12	ENCODEMT000610882	Rab3a	ENCODEMT000610882	Known	NNC	None	0.25	None	None	None	None
m54284U_191107_221739/139331178/ccs	PacBio_Cortex_Rep1	mm10_ERCC_SIRV	chr8	70754731	70758601	+	5	1309	25352	66180	ENSMUSG00000031840.12	ENSMUST00000034301.11	Rab3a	Rab3a-201	Known	Known	None	0.10000000149011612	None	None	None	None
m54284U_191107_221739/165741221/ccs	PacBio_Cortex_Rep1	mm10_ERCC_SIRV	chr8	70754820	70758612	+	5	1319	25352	610882	ENSMUSG00000031840.12	ENCODEMT000610882	Rab3a	ENCODEMT000610882	Known	NNC	None	0.10000000149011612	None	None	None	None
m54284U_191212_053548/57934136/ccs	PacBio_Hippocampus_Rep1	mm10_ERCC_SIRV	chr2	164996399	164999722	+	4	2616	6852	611130	ENSMUSG00000017740.17	ENCODEMT000611130	Slc12a5	ENCODEMT000611130	Known	ISM	Suffix	0.20000000298023224	None	None	None	None
m54284U_191213_120042/45483391/ccs	PacBio_Hippocampus_Rep2	mm10_ERCC_SIRV	chr11	120348490	120345697	-	6	1893	35041	92671	ENSMUSG00000062825.15	ENSMUST00000071555.12	Actg1	Actg1-202	Known	Known	None	0.20000000298023224	None	None	None	None
m54284U_191107_221739/179176912/ccs	PacBio_Cortex_Rep1	mm10_ERCC_SIRV	chr8	70754820	70758611	+	5	1318	25352	610882	ENSMUSG00000031840.12	ENCODEMT000610882	Rab3a	ENCODEMT000610882	Known	NNC	None	0.10000000149011612	None	None	None	None
m54284U_191109_043049/141691518/ccs	PacBio_Cortex_Rep2	mm10_ERCC_SIRV	chr8	70754731	70758605	+	5	1304	25352	66180	ENSMUSG00000031840.12	ENSMUST00000034301.11	Rab3a	Rab3a-201	Known	Known	None	0.10000000149011612	None	None	None	None
m54284U_191212_053548/61147501/ccs	PacBio_Hippocampus_Rep1	mm10_ERCC_SIRV	chr2	164996399	164999726	+	4	2620	6852	611130	ENSMUSG00000017740.17	ENCODEMT000611130	Slc12a5	ENCODEMT000611130	Known	ISM	Suffix	0.25	None	None	None	None
m54284U_191213_120042/47251925/ccs	PacBio_Hippocampus_Rep2	mm10_ERCC_SIRV	chr11	120348494	120345697	-	6	1897	35041	92671	ENSMUSG00000062825.15	ENSMUST00000071555.12	Actg1	Actg1-202	Known	Known	None	0.20000000298023224	None	None	None	None
m54284U_191212_053548/30671572/ccs	PacBio_Hippocampus_Rep1	mm10_ERCC_SIRV	chr8	70754731	70758602	+	5	1310	25352	66180	ENSMUSG00000031840.12	ENSMUST00000034301.11	Rab3a	Rab3a-201	Known	Known	None	0.10000000149011612	None	None	None	None
m54284U_191212_053548/89915639/ccs	PacBio_Hippocampus_Rep1	mm10_ERCC_SIRV	chr8	70754820	70758611	+	5	1318	25352	610882	ENSMUSG00000031840.12	ENCODEMT000610882	Rab3a	ENCODEMT000610882	Known	NNC	None	0.10000000149011612	None	None	None	None
m54284U_191107_221739/20449661/ccs	PacBio_Cortex_Rep1	mm10_ERCC_SIRV	chr8	70754821	70758611	+	5	1317	25352	610882	ENSMUSG00000031840.12	ENCODEMT000610882	Rab3a	ENCODEMT000610882	Known	NNC	None	0.10000000149011612	None	None	None	None
m54284U_191212_053548/76482038/ccs	PacBio_Hippocampus_Rep1	mm10_ERCC_SIRV	chr2	164996399	164999727	+	4	2621	6852	611130	ENSMUSG00000017740.17	ENCODEMT000611130	Slc12a5	ENCODEMT000611130	Known	ISM	Suffix	0.25	None	None	None	None
m54284U_191213_120042/47844005/ccs	PacBio_Hippocampus_Rep2	mm10_ERCC_SIRV	chr11	120348494	120345697	-	6	1897	35041	92671	ENSMUSG00000062825.15	ENSMUST00000071555.12	Actg1	Actg1-202	Known	Known	None	0.20000000298023224	None	None	None	None
m54284U_191107_221739/70976696/ccs	PacBio_Cortex_Rep1	mm10_ERCC_SIRV	chr8	70754732	70758611	+	5	1318	25352	66180	ENSMUSG00000031840.12	ENSMUST00000034301.11	Rab3a	Rab3a-201	Known	Known	None	0.15000000596046448	None	None	None	None
m54284U_191107_221739/92473709/ccs	PacBio_Cortex_Rep1	mm10_ERCC_SIRV	chr8	70754732	70758604	+	5	1311	25352	66180	ENSMUSG00000031840.12	ENSMUST00000034301.11	Rab3a	Rab3a-201	Known	Known	None	0.10000000149011612	None	None	None	None
m54284U_191212_053548/78646080/ccs	PacBio_Hippocampus_Rep1	mm10_ERCC_SIRV	chr2	164996399	164999726	+	4	2620	6852	611130	ENSMUSG00000017740.17	ENCODEMT000611130	Slc12a5	ENCODEMT000611130	Known	ISM	Suffix	0.25	None	None	None	None
m54284U_191213_120042/48431184/ccs	PacBio_Hippocampus_Rep2	mm10_ERCC_SIRV	chr11	120348495	120345697	-	6	1898	35041	92671	ENSMUSG00000062825.15	ENSMUST00000071555.12	Actg1	Actg1-202	Known	Known	None	0.20000000298023224	None	None	None	None
m54284U_191107_221739/164693555/ccs	PacBio_Cortex_Rep1	mm10_ERCC_SIRV	chr8	70754821	70758614	+	5	1320	25352	610882	ENSMUSG00000031840.12	ENCODEMT000610882	Rab3a	ENCODEMT000610882	Known	NNC	None	0.10000000149011612	None	None	None	None
m54284U_191107_221739/179374483/ccs	PacBio_Cortex_Rep1	mm10_ERCC_SIRV	chr8	70754732	70758604	+	5	1317	25352	66180	ENSMUSG00000031840.12	ENSMUST00000034301.11	Rab3a	Rab3a-201	Known	Known	None	0.10000000149011612	None	None	None	None
m54284U_191109_043049/57212969/ccs	PacBio_Cortex_Rep2	mm10_ERCC_SIRV	chr8	70754732	70758602	+	5	1334	25352	66181	ENSMUSG00000031840.12	ENSMUST00000110090.7	Rab3a	Rab3a-202	Known	Known	None	0.10000000149011612	None	None	None	None
m54284U_191213_120042/48498215/ccs	PacBio_Hippocampus_Rep2	mm10_ERCC_SIRV	chr11	120348494	120345697	-	6	1897	35041	92671	ENSMUSG00000062825.15	ENSMUST00000071555.12	Actg1	Actg1-202	Known	Known	None	0.20000000298023224	None	None	None	None
m54284U_191212_053548/146539172/ccs	PacBio_Hippocampus_Rep1	mm10_ERCC_SIRV	chr2	164996399	164999724	+	4	2618	6852	611130	ENSMUSG00000017740.17	ENCODEMT000611130	Slc12a5	ENCODEMT000611130	Known	ISM	Suffix	0.25	None	None	None	None
m54284U_191109_043049/96600229/ccs	PacBio_Cortex_Rep2	mm10_ERCC_SIRV	chr8	70754821	70758626	+	5	1332	25352	610882	ENSMUSG00000031840.12	ENCODEMT000610882	Rab3a	ENCODEMT000610882	Known	NNC	None	0.25	None	None	None	None
m54284U_191109_043049/99222845/ccs	PacBio_Cortex_Rep2	mm10_ERCC_SIRV	chr8	70754821	70758614	+	5	1320	25352	610882	ENSMUSG00000031840.12	ENCODEMT000610882	Rab3a	ENCODEMT000610882	Known	NNC	None	0.10000000149011612	None	None	None	None
m54284U_191212_053548/154994997/ccs	PacBio_Hippocampus_Rep1	mm10_ERCC_SIRV	chr2	164996399	164999725	+	4	2619	6852	611130	ENSMUSG00000017740.17	ENCODEMT000611130	Slc12a5	ENCODEMT000611130	Known	ISM	Suffix	0.25	None	None	None	None
m54284U_191213_120042/48628850/ccs	PacBio_Hippocampus_Rep2	mm10_ERCC_SIRV	chr11	120348493	120345697	-	6	1896	35041	92671	ENSMUSG00000062825.15	ENSMUST00000071555.12	Actg1	Actg1-202	Known	Known	None	0.20000000298023224	None	None	None	None
m54284U_191212_053548/50987497/ccs	PacBio_Hippocampus_Rep1	mm10_ERCC_SIRV	chr8	70754732	70758604	+	5	1311	25352	66180	ENSMUSG00000031840.12	ENSMUST00000034301.11	Rab3a	Rab3a-201	Known	Known	None	0.10000000149011612	None	None	None	None
m54284U_191212_053548/76415966/ccs	PacBio_Hippocampus_Rep1	mm10_ERCC_SIRV	chr8	70754732	70758603	+	5	1310	25352	66180	ENSMUSG00000031840.12	ENSMUST00000034301.11	Rab3a	Rab3a-201	Known	Known	None	0.10000000149011612	None	None	None	None
m54284U_191212_053548/94766049/ccs	PacBio_Hippocampus_Rep1	mm10_ERCC_SIRV	chr8	70754732	70758601	+	5	1308	25352	66180	ENSMUSG00000031840.12	ENSMUST00000034301.11	Rab3a	Rab3a-201	Known	Known	None	0.10000000149011612	None	None	None	None
m54284U_191212_053548/173082420/ccs	PacBio_Hippocampus_Rep1	mm10_ERCC_SIRV	chr2	164996399	164999727	+	4	2621	6852	611130	ENSMUSG00000017740.17	ENCODEMT000611130	Slc12a5	ENCODEMT000611130	Known	ISM	Suffix	0.25	None	None	None	None
m54284U_191213_120042/48891961/ccs	PacBio_Hippocampus_Rep2	mm10_ERCC_SIRV	chr11	120348494	120345697	-	6	1897	35041	92671	ENSMUSG00000062825.15	ENSMUST00000071555.12	Actg1	Actg1-202	Known	Known	None	0.20000000298023224	None	None	None	None
m54284U_191212_053548/133366280/ccs	PacBio_Hippocampus_Rep1	mm10_ERCC_SIRV	chr8	70754732	70758605	+	5	1312	25352	66180	ENSMUSG00000031840.12	ENSMUST00000034301.11	Rab3a	Rab3a-201	Known	Known	None	0.10000000149011612	None	None	None	None
m54284U_191212_053548/148965996/ccs	PacBio_Hippocampus_Rep1	mm10_ERCC_SIRV	chr8	70754732	70758607	+	5	1314	25352	66180	ENSMUSG00000031840.12	ENSMUST00000034301.11	Rab3a	Rab3a-201	Known	Known	None	0.10000000149011612	None	None	None	None
m54284U_191212_053548/169607732/ccs	PacBio_Hippocampus_Rep1	mm10_ERCC_SIRV	chr8	70754732	70758604	+	5	1311	25352	66180	ENSMUSG00000031840.12	ENSMUST00000034301.11	Rab3a	Rab3a-201	Known	Known	None	0.10000000149011612	None	None	None	None
m54284U_191212_053548/180420925/ccs	PacBio_Hippocampus_Rep1	mm10_ERCC_SIRV	chr2	164996399	164999725	+	4	2619	6852	611130	ENSMUSG00000017740.17	ENCODEMT000611130	Slc12a5	ENCODEMT000611130	Known	ISM	Suffix	0.25	None	None	None	None
m54284U_191213_120042/49349179/ccs	PacBio_Hippocampus_Rep2	mm10_ERCC_SIRV	chr11	120348492	120345697	-	6	1895	35041	92671	ENSMUSG00000062825.15	ENSMUST00000071555.12	Actg1	Actg1-202	Known	Known	None	0.20000000298023224	None	None	None	None
m54284U_191213_120042/1509372/ccs	PacBio_Hippocampus_Rep2	mm10_ERCC_SIRV	chr8	70754732	70758605	+	5	1312	25352	66180	ENSMUSG00000031840.12	ENSMUST00000034301.11	Rab3a	Rab3a-201	Known	Known	None	0.10000000149011612	None	None	None	None
m54284U_191213_120042/6883754/ccs	PacBio_Hippocampus_Rep2	mm10_ERCC_SIRV	chr8	70754732	70758606	+	5	1313	25352	66180	ENSMUSG00000031840.12	ENSMUST00000034301.11	Rab3a	Rab3a-201	Known	Known	None	0.10000000149011612	None	None	None	None
m54284U_191213_120042/11012677/ccs	PacBio_Hippocampus_Rep2	mm10_ERCC_SIRV	chr8	70754732	70758669	+	5	1376	25352	66180	ENSMUSG00000031840.12	ENSMUST00000034301.11	Rab3a	Rab3a-201	Known	Known	None	0.15000000596046448	None	None	None	None
m54284U_191109_043049/40110808/ccs	PacBio_Cortex_Rep2	mm10_ERCC_SIRV	chr2	164996400	164999725	+	4	2618	6852	611130	ENSMUSG00000017740.17	ENCODEMT000611130	Slc12a5	ENCODEMT000611130	Known	ISM	Suffix	0.25	None	None	None	None
m54284U_191213_120042/49416452/ccs	PacBio_Hippocampus_Rep2	mm10_ERCC_SIRV	chr11	120348482	120345697	-	5	2169	35041	606313	ENSMUSG00000062825.15	ENCODEMT000606313	Actg1	ENCODEMT000606313	Known	NIC	None	0.20000000298023224	None	None	None	None
m54284U_191213_120042/14746095/ccs	PacBio_Hippocampus_Rep2	mm10_ERCC_SIRV	chr8	70754821	70758679	+	5	1385	25352	610882	ENSMUSG00000031840.12	ENCODEMT000610882	Rab3a	ENCODEMT000610882	Known	NNC	None	0.15000000596046448	None	None	None	None
m54284U_191213_120042/22611144/ccs	PacBio_Hippocampus_Rep2	mm10_ERCC_SIRV	chr8	70754732	70758607	+	5	1314	25352	66180	ENSMUSG00000031840.12	ENSMUST00000034301.11	Rab3a	Rab3a-201	Known	Known	None	0.10000000149011612	None	None	None	None
m54284U_191213_120042/67570042/ccs	PacBio_Hippocampus_Rep2	mm10_ERCC_SIRV	chr8	70754732	70758604	+	5	1311	25352	66180	ENSMUSG00000031840.12	ENSMUST00000034301.11	Rab3a	Rab3a-201	Known	Known	None	0.10000000149011612	None	None	None	None
m54284U_191212_053548/5703117/ccs	PacBio_Hippocampus_Rep1	mm10_ERCC_SIRV	chr2	164996400	164999709	+	4	2602	6852	611130	ENSMUSG00000017740.17	ENCODEMT000611130	Slc12a5	ENCODEMT000611130	Known	ISM	Suffix	0.30000001192092896	None	None	None	None
m54284U_191213_120042/49809508/ccs	PacBio_Hippocampus_Rep2	mm10_ERCC_SIRV	chr11	120348493	120345697	-	6	1896	35041	92671	ENSMUSG00000062825.15	ENSMUST00000071555.12	Actg1	Actg1-202	Known	Known	None	0.20000000298023224	None	None	None	None
m54284U_191213_120042/79824897/ccs	PacBio_Hippocampus_Rep2	mm10_ERCC_SIRV	chr8	70754732	70758671	+	5	1378	25352	66180	ENSMUSG00000031840.12	ENSMUST00000034301.11	Rab3a	Rab3a-201	Known	Known	None	0.20000000298023224	None	None	None	None
m54284U_191213_120042/85198635/ccs	PacBio_Hippocampus_Rep2	mm10_ERCC_SIRV	chr8	70754821	70758611	+	5	1317	25352	610882	ENSMUSG00000031840.12	ENCODEMT000610882	Rab3a	ENCODEMT000610882	Known	NNC	None	0.10000000149011612	None	None	None	None
m54284U_191213_120042/50005128/ccs	PacBio_Hippocampus_Rep2	mm10_ERCC_SIRV	chr11	120348495	120345697	-	6	1898	35041	92671	ENSMUSG00000062825.15	ENSMUST00000071555.12	Actg1	Actg1-202	Known	Known	None	0.20000000298023224	None	None	None	None
m54284U_191212_053548/11272960/ccs	PacBio_Hippocampus_Rep1	mm10_ERCC_SIRV	chr2	164996400	164999748	+	4	2641	6852	611130	ENSMUSG00000017740.17	ENCODEMT000611130	Slc12a5	ENCODEMT000611130	Known	ISM	Suffix	0.30000001192092896	None	None	None	None
m54284U_191213_120042/141166771/ccs	PacBio_Hippocampus_Rep2	mm10_ERCC_SIRV	chr8	70754732	70758598	+	5	1305	25352	66180	ENSMUSG00000031840.12	ENSMUST00000034301.11	Rab3a	Rab3a-201	Known	Known	None	0.10000000149011612	None	None	None	None
m54284U_191213_120042/151978896/ccs	PacBio_Hippocampus_Rep2	mm10_ERCC_SIRV	chr8	70754732	70758602	+	5	1309	25352	66180	ENSMUSG00000031840.12	ENSMUST00000034301.11	Rab3a	Rab3a-201	Known	Known	None	0.10000000149011612	None	None	None	None
m54284U_191107_221739/5507546/ccs	PacBio_Cortex_Rep1	mm10_ERCC_SIRV	chr8	70754733	70758595	+	5	1301	25352	66180	ENSMUSG00000031840.12	ENSMUST00000034301.11	Rab3a	Rab3a-201	Known	Known	None	0.10000000149011612	None	None	None	None
m54284U_191212_053548/47057598/ccs	PacBio_Hippocampus_Rep1	mm10_ERCC_SIRV	chr2	164996400	164999725	+	4	2618	6852	611130	ENSMUSG00000017740.17	ENCODEMT000611130	Slc12a5	ENCODEMT000611130	Known	ISM	Suffix	0.25	None	None	None	None
m54284U_191213_120042/50201703/ccs	PacBio_Hippocampus_Rep2	mm10_ERCC_SIRV	chr11	120348492	120345697	-	6	1895	35041	92671	ENSMUSG00000062825.15	ENSMUST00000071555.12	Actg1	Actg1-202	Known	Known	None	0.20000000298023224	None	None	None	None
m54284U_191107_221739/6816075/ccs	PacBio_Cortex_Rep1	mm10_ERCC_SIRV	chr8	70754733	70758602	+	5	1308	25352	66180	ENSMUSG00000031840.12	ENSMUST00000034301.11	Rab3a	Rab3a-201	Known	Known	None	0.10000000149011612	None	None	None	None
m54284U_191107_221739/17891622/ccs	PacBio_Cortex_Rep1	mm10_ERCC_SIRV	chr8	70754733	70758688	+	5	1394	25352	66180	ENSMUSG00000031840.12	ENSMUST00000034301.11	Rab3a	Rab3a-201	Known	Known	None	0.20000000298023224	None	None	None	None
m54284U_191107_221739/18286562/ccs	PacBio_Cortex_Rep1	mm10_ERCC_SIRV	chr8	70754733	70758603	+	5	1309	25352	66180	ENSMUSG00000031840.12	ENSMUST00000034301.11	Rab3a	Rab3a-201	Known	Known	None	0.10000000149011612	None	None	None	None
m54284U_191213_120042/50331884/ccs	PacBio_Hippocampus_Rep2	mm10_ERCC_SIRV	chr11	120348492	120345697	-	6	1895	35041	92671	ENSMUSG00000062825.15	ENSMUST00000071555.12	Actg1	Actg1-202	Known	Known	None	0.20000000298023224	None	None	None	None
m54284U_191107_221739/18940204/ccs	PacBio_Cortex_Rep1	mm10_ERCC_SIRV	chr8	70754733	70758633	+	5	1339	25352	66180	ENSMUSG00000031840.12	ENSMUST00000034301.11	Rab3a	Rab3a-201	Known	Known	None	0.25	None	None	None	None
m54284U_191212_053548/77922504/ccs	PacBio_Hippocampus_Rep1	mm10_ERCC_SIRV	chr2	164996398	164999721	+	3	2611	6852	611131	ENSMUSG00000017740.17	ENCODEMT000611131	Slc12a5	ENCODEMT000611131	Known	ISM	Suffix	0.30000001192092896	None	None	None	None
m54284U_191107_221739/24445649/ccs	PacBio_Cortex_Rep1	mm10_ERCC_SIRV	chr8	70754733	70758604	+	5	1310	25352	66180	ENSMUSG00000031840.12	ENSMUST00000034301.11	Rab3a	Rab3a-201	Known	Known	None	0.10000000149011612	None	None	None	None
m54284U_191213_120042/50791173/ccs	PacBio_Hippocampus_Rep2	mm10_ERCC_SIRV	chr11	120348495	120345697	-	6	1898	35041	92671	ENSMUSG00000062825.15	ENSMUST00000071555.12	Actg1	Actg1-202	Known	Known	None	0.20000000298023224	None	None	None	None
m54284U_191107_221739/38011145/ccs	PacBio_Cortex_Rep1	mm10_ERCC_SIRV	chr8	70754733	70758632	+	5	1338	25352	66180	ENSMUSG00000031840.12	ENSMUST00000034301.11	Rab3a	Rab3a-201	Known	Known	None	0.25	None	None	None	None
m54284U_191107_221739/39652102/ccs	PacBio_Cortex_Rep1	mm10_ERCC_SIRV	chr8	70754733	70758604	+	5	1310	25352	66180	ENSMUSG00000031840.12	ENSMUST00000034301.11	Rab3a	Rab3a-201	Known	Known	None	0.10000000149011612	None	None	None	None
m54284U_191212_053548/94372698/ccs	PacBio_Hippocampus_Rep1	mm10_ERCC_SIRV	chr2	164996400	164999725	+	4	2618	6852	611130	ENSMUSG00000017740.17	ENCODEMT000611130	Slc12a5	ENCODEMT000611130	Known	ISM	Suffix	0.25	None	None	None	None
m54284U_191107_221739/83166950/ccs	PacBio_Cortex_Rep1	mm10_ERCC_SIRV	chr8	70754822	70758614	+	5	1319	25352	610882	ENSMUSG00000031840.12	ENCODEMT000610882	Rab3a	ENCODEMT000610882	Known	NNC	None	0.10000000149011612	None	None	None	None
m54284U_191213_120042/50857909/ccs	PacBio_Hippocampus_Rep2	mm10_ERCC_SIRV	chr11	120348493	120345697	-	6	1896	35041	92671	ENSMUSG00000062825.15	ENSMUST00000071555.12	Actg1	Actg1-202	Known	Known	None	0.20000000298023224	None	None	None	None
m54284U_191107_221739/90702805/ccs	PacBio_Cortex_Rep1	mm10_ERCC_SIRV	chr8	70754733	70758605	+	5	1311	25352	66180	ENSMUSG00000031840.12	ENSMUST00000034301.11	Rab3a	Rab3a-201	Known	Known	None	0.10000000149011612	None	None	None	None
m54284U_191212_053548/147129793/ccs	PacBio_Hippocampus_Rep1	mm10_ERCC_SIRV	chr2	164996400	164999726	+	4	2619	6852	611130	ENSMUSG00000017740.17	ENCODEMT000611130	Slc12a5	ENCODEMT000611130	Known	ISM	Suffix	0.25	None	None	None	None
m54284U_191107_221739/104137096/ccs	PacBio_Cortex_Rep1	mm10_ERCC_SIRV	chr8	70754733	70758601	+	5	1307	25352	66180	ENSMUSG00000031840.12	ENSMUST00000034301.11	Rab3a	Rab3a-201	Known	Known	None	0.10000000149011612	None	None	None	None
m54284U_191107_221739/107612222/ccs	PacBio_Cortex_Rep1	mm10_ERCC_SIRV	chr8	70754733	70758603	+	5	1309	25352	66180	ENSMUSG00000031840.12	ENSMUST00000034301.11	Rab3a	Rab3a-201	Known	Known	None	0.10000000149011612	None	None	None	None
m54284U_191213_120042/52102651/ccs	PacBio_Hippocampus_Rep2	mm10_ERCC_SIRV	chr11	120348495	120345697	-	6	1898	35041	92671	ENSMUSG00000062825.15	ENSMUST00000071555.12	Actg1	Actg1-202	Known	Known	None	0.20000000298023224	None	None	None	None
m54284U_191107_221739/123339412/ccs	PacBio_Cortex_Rep1	mm10_ERCC_SIRV	chr8	70754733	70758602	+	5	1308	25352	66180	ENSMUSG00000031840.12	ENSMUST00000034301.11	Rab3a	Rab3a-201	Known	Known	None	0.10000000149011612	None	None	None	None
m54284U_191107_221739/100074534/ccs	PacBio_Cortex_Rep1	mm10_ERCC_SIRV	chr2	164996401	164999701	+	4	2593	6852	611130	ENSMUSG00000017740.17	ENCODEMT000611130	Slc12a5	ENCODEMT000611130	Known	ISM	Suffix	0.550000011920929	None	None	None	None
m54284U_191107_221739/144310314/ccs	PacBio_Cortex_Rep1	mm10_ERCC_SIRV	chr8	70754733	70758669	+	5	1375	25352	66180	ENSMUSG00000031840.12	ENSMUST00000034301.11	Rab3a	Rab3a-201	Known	Known	None	0.15000000596046448	None	None	None	None
m54284U_191213_120042/52822264/ccs	PacBio_Hippocampus_Rep2	mm10_ERCC_SIRV	chr11	120348493	120345697	-	6	1896	35041	92671	ENSMUSG00000062825.15	ENSMUST00000071555.12	Actg1	Actg1-202	Known	Known	None	0.20000000298023224	None	None	None	None
m54284U_191107_221739/157615697/ccs	PacBio_Cortex_Rep1	mm10_ERCC_SIRV	chr8	70754822	70758609	+	5	1314	25352	610882	ENSMUSG00000031840.12	ENCODEMT000610882	Rab3a	ENCODEMT000610882	Known	NNC	None	0.10000000149011612	None	None	None	None
m54284U_191107_221739/168559442/ccs	PacBio_Cortex_Rep1	mm10_ERCC_SIRV	chr8	70754822	70758615	+	5	1320	25352	610882	ENSMUSG00000031840.12	ENCODEMT000610882	Rab3a	ENCODEMT000610882	Known	NNC	None	0.05000000074505806	None	None	None	None
m54284U_191107_221739/114951821/ccs	PacBio_Cortex_Rep1	mm10_ERCC_SIRV	chr2	164996401	164999701	+	4	2593	6852	611130	ENSMUSG00000017740.17	ENCODEMT000611130	Slc12a5	ENCODEMT000611130	Known	ISM	Suffix	0.550000011920929	None	None	None	None
m54284U_191107_221739/169675294/ccs	PacBio_Cortex_Rep1	mm10_ERCC_SIRV	chr8	70754733	70758602	+	5	1308	25352	66180	ENSMUSG00000031840.12	ENSMUST00000034301.11	Rab3a	Rab3a-201	Known	Known	None	0.10000000149011612	None	None	None	None
m54284U_191213_120042/54133569/ccs	PacBio_Hippocampus_Rep2	mm10_ERCC_SIRV	chr11	120348492	120345697	-	6	1895	35041	92671	ENSMUSG00000062825.15	ENSMUST00000071555.12	Actg1	Actg1-202	Known	Known	None	0.20000000298023224	None	None	None	None
m54284U_191107_221739/177080080/ccs	PacBio_Cortex_Rep1	mm10_ERCC_SIRV	chr8	70754733	70758604	+	5	1310	25352	66180	ENSMUSG00000031840.12	ENSMUST00000034301.11	Rab3a	Rab3a-201	Known	Known	None	0.10000000149011612	None	None	None	None
m54284U_191109_043049/46532560/ccs	PacBio_Cortex_Rep2	mm10_ERCC_SIRV	chr8	70754733	70758608	+	5	1314	25352	66180	ENSMUSG00000031840.12	ENSMUST00000034301.11	Rab3a	Rab3a-201	Known	Known	None	0.05000000074505806	None	None	None	None
m54284U_191212_053548/7014420/ccs	PacBio_Hippocampus_Rep1	mm10_ERCC_SIRV	chr2	164996405	164999721	+	4	2609	6852	611130	ENSMUSG00000017740.17	ENCODEMT000611130	Slc12a5	ENCODEMT000611130	Known	ISM	Suffix	0.25	None	None	None	None
m54284U_191109_043049/92471753/ccs	PacBio_Cortex_Rep2	mm10_ERCC_SIRV	chr8	70754733	70758608	+	5	1314	25352	66180	ENSMUSG00000031840.12	ENSMUST00000034301.11	Rab3a	Rab3a-201	Known	Known	None	0.05000000074505806	None	None	None	None
m54284U_191213_120042/54855894/ccs	PacBio_Hippocampus_Rep2	mm10_ERCC_SIRV	chr11	120348494	120345697	-	6	1897	35041	92671	ENSMUSG00000062825.15	ENSMUST00000071555.12	Actg1	Actg1-202	Known	Known	None	0.20000000298023224	None	None	None	None
m54284U_191109_043049/112526601/ccs	PacBio_Cortex_Rep2	mm10_ERCC_SIRV	chr8	70754733	70758605	+	5	1311	25352	66180	ENSMUSG00000031840.12	ENSMUST00000034301.11	Rab3a	Rab3a-201	Known	Known	None	0.10000000149011612	None	None	None	None
m54284U_191212_053548/171901563/ccs	PacBio_Hippocampus_Rep1	mm10_ERCC_SIRV	chr2	164996405	164999516	+	4	2397	6852	611130	ENSMUSG00000017740.17	ENCODEMT000611130	Slc12a5	ENCODEMT000611130	Known	ISM	Suffix	0.20000000298023224	None	None	None	None
m54284U_191109_043049/170788197/ccs	PacBio_Cortex_Rep2	mm10_ERCC_SIRV	chr8	70754822	70758614	+	5	1319	25352	610882	ENSMUSG00000031840.12	ENCODEMT000610882	Rab3a	ENCODEMT000610882	Known	NNC	None	0.10000000149011612	None	None	None	None
m54284U_191213_120042/55575443/ccs	PacBio_Hippocampus_Rep2	mm10_ERCC_SIRV	chr11	120348494	120345697	-	6	1897	35041	92671	ENSMUSG00000062825.15	ENSMUST00000071555.12	Actg1	Actg1-202	Known	Known	None	0.20000000298023224	None	None	None	None
m54284U_191109_043049/180158929/ccs	PacBio_Cortex_Rep2	mm10_ERCC_SIRV	chr8	70754733	70758601	+	5	1307	25352	66180	ENSMUSG00000031840.12	ENSMUST00000034301.11	Rab3a	Rab3a-201	Known	Known	None	0.10000000149011612	None	None	None	None
m54284U_191212_053548/20187615/ccs	PacBio_Hippocampus_Rep1	mm10_ERCC_SIRV	chr8	70754733	70758603	+	5	1303	25352	66180	ENSMUSG00000031840.12	ENSMUST00000034301.11	Rab3a	Rab3a-201	Known	Known	None	0.10000000149011612	None	None	None	None
m54284U_191107_221739/154798735/ccs	PacBio_Cortex_Rep1	mm10_ERCC_SIRV	chr2	164996407	164999727	+	4	2605	6852	611130	ENSMUSG00000017740.17	ENCODEMT000611130	Slc12a5	ENCODEMT000611130	Known	ISM	Suffix	0.25	None	None	None	None
m54284U_191212_053548/23857064/ccs	PacBio_Hippocampus_Rep1	mm10_ERCC_SIRV	chr8	70754733	70758602	+	5	1308	25352	66180	ENSMUSG00000031840.12	ENSMUST00000034301.11	Rab3a	Rab3a-201	Known	Known	None	0.10000000149011612	None	None	None	None
m54284U_191213_120042/55707527/ccs	PacBio_Hippocampus_Rep2	mm10_ERCC_SIRV	chr11	120348485	120345697	-	6	1888	35041	92671	ENSMUSG00000062825.15	ENSMUST00000071555.12	Actg1	Actg1-202	Known	Known	None	0.20000000298023224	None	None	None	None
m54284U_191212_053548/30999580/ccs	PacBio_Hippocampus_Rep1	mm10_ERCC_SIRV	chr8	70754733	70758629	+	5	1335	25352	66180	ENSMUSG00000031840.12	ENSMUST00000034301.11	Rab3a	Rab3a-201	Known	Known	None	0.25	None	None	None	None
m54284U_191212_053548/58460987/ccs	PacBio_Hippocampus_Rep1	mm10_ERCC_SIRV	chr8	70754733	70758601	+	5	1307	25352	66180	ENSMUSG00000031840.12	ENSMUST00000034301.11	Rab3a	Rab3a-201	Known	Known	None	0.10000000149011612	None	None	None	None
m54284U_191212_053548/74712718/ccs	PacBio_Hippocampus_Rep1	mm10_ERCC_SIRV	chr2	164996407	164999727	+	4	2613	6852	611130	ENSMUSG00000017740.17	ENCODEMT000611130	Slc12a5	ENCODEMT000611130	Known	ISM	Suffix	0.25	None	None	None	None
m54284U_191213_120042/55772146/ccs	PacBio_Hippocampus_Rep2	mm10_ERCC_SIRV	chr11	120348494	120345697	-	6	1897	35041	92671	ENSMUSG00000062825.15	ENSMUST00000071555.12	Actg1	Actg1-202	Known	Known	None	0.20000000298023224	None	None	None	None
m54284U_191212_053548/89328017/ccs	PacBio_Hippocampus_Rep1	mm10_ERCC_SIRV	chr8	70754822	70758635	+	5	1340	25352	610882	ENSMUSG00000031840.12	ENCODEMT000610882	Rab3a	ENCODEMT000610882	Known	NNC	None	0.30000001192092896	None	None	None	None
m54284U_191212_053548/107479635/ccs	PacBio_Hippocampus_Rep1	mm10_ERCC_SIRV	chr8	70754733	70758671	+	5	1377	25352	66180	ENSMUSG00000031840.12	ENSMUST00000034301.11	Rab3a	Rab3a-201	Known	Known	None	0.20000000298023224	None	None	None	None
m54284U_191212_053548/87033614/ccs	PacBio_Hippocampus_Rep1	mm10_ERCC_SIRV	chr2	164996405	164999727	+	3	2610	6852	611131	ENSMUSG00000017740.17	ENCODEMT000611131	Slc12a5	ENCODEMT000611131	Known	ISM	Suffix	0.25	None	None	None	None
m54284U_191212_053548/125241144/ccs	PacBio_Hippocampus_Rep1	mm10_ERCC_SIRV	chr8	70754733	70758632	+	5	1338	25352	66180	ENSMUSG00000031840.12	ENSMUST00000034301.11	Rab3a	Rab3a-201	Known	Known	None	0.25	None	None	None	None
m54284U_191213_120042/56165285/ccs	PacBio_Hippocampus_Rep2	mm10_ERCC_SIRV	chr11	120348494	120345697	-	6	1897	35041	92671	ENSMUSG00000062825.15	ENSMUST00000071555.12	Actg1	Actg1-202	Known	Known	None	0.20000000298023224	None	None	None	None
m54284U_191212_053548/135465586/ccs	PacBio_Hippocampus_Rep1	mm10_ERCC_SIRV	chr8	70754733	70758582	+	5	1288	25352	66180	ENSMUSG00000031840.12	ENSMUST00000034301.11	Rab3a	Rab3a-201	Known	Known	None	0.4000000059604645	None	None	None	None
m54284U_191212_053548/144378576/ccs	PacBio_Hippocampus_Rep1	mm10_ERCC_SIRV	chr8	70754787	70758700	+	5	1406	25352	610885	ENSMUSG00000031840.12	ENCODEMT000610885	Rab3a	ENCODEMT000610885	Known	NIC	None	0.15000000596046448	None	None	None	None
m54284U_191212_053548/147521940/ccs	PacBio_Hippocampus_Rep1	mm10_ERCC_SIRV	chr2	164996411	164999726	+	3	2592	6852	611131	ENSMUSG00000017740.17	ENCODEMT000611131	Slc12a5	ENCODEMT000611131	Known	ISM	Suffix	0.25	None	None	None	None
m54284U_191213_120042/56819940/ccs	PacBio_Hippocampus_Rep2	mm10_ERCC_SIRV	chr11	120348495	120345697	-	6	1898	35041	92671	ENSMUSG00000062825.15	ENSMUST00000071555.12	Actg1	Actg1-202	Known	Known	None	0.20000000298023224	None	None	None	None
m54284U_191212_053548/160170997/ccs	PacBio_Hippocampus_Rep1	mm10_ERCC_SIRV	chr8	70754733	70758601	+	5	1307	25352	66180	ENSMUSG00000031840.12	ENSMUST00000034301.11	Rab3a	Rab3a-201	Known	Known	None	0.10000000149011612	None	None	None	None
m54284U_191212_053548/160498556/ccs	PacBio_Hippocampus_Rep1	mm10_ERCC_SIRV	chr8	70754733	70758601	+	5	1307	25352	66180	ENSMUSG00000031840.12	ENSMUST00000034301.11	Rab3a	Rab3a-201	Known	Known	None	0.10000000149011612	None	None	None	None
m54284U_191109_043049/170854193/ccs	PacBio_Cortex_Rep2	mm10_ERCC_SIRV	chr2	164996414	164999725	+	4	2604	6852	611130	ENSMUSG00000017740.17	ENCODEMT000611130	Slc12a5	ENCODEMT000611130	Known	ISM	Suffix	0.25	None	None	None	None
m54284U_191212_053548/163316671/ccs	PacBio_Hippocampus_Rep1	mm10_ERCC_SIRV	chr8	70754822	70758676	+	5	1381	25352	610882	ENSMUSG00000031840.12	ENCODEMT000610882	Rab3a	ENCODEMT000610882	Known	NNC	None	0.15000000596046448	None	None	None	None
m54284U_191213_120042/57016605/ccs	PacBio_Hippocampus_Rep2	mm10_ERCC_SIRV	chr11	120348493	120345697	-	6	1896	35041	92671	ENSMUSG00000062825.15	ENSMUST00000071555.12	Actg1	Actg1-202	Known	Known	None	0.20000000298023224	None	None	None	None
m54284U_191212_053548/169083400/ccs	PacBio_Hippocampus_Rep1	mm10_ERCC_SIRV	chr8	70754737	70758634	+	5	1309	25352	610886	ENSMUSG00000031840.12	ENCODEMT000610886	Rab3a	ENCODEMT000610886	Known	NNC	None	0.10000000149011612	None	None	None	None
m54284U_191213_120042/3015210/ccs	PacBio_Hippocampus_Rep2	mm10_ERCC_SIRV	chr8	70754733	70758671	+	5	1377	25352	66180	ENSMUSG00000031840.12	ENSMUST00000034301.11	Rab3a	Rab3a-201	Known	Known	None	0.20000000298023224	None	None	None	None
m54284U_191109_043049/165937247/ccs	PacBio_Cortex_Rep2	mm10_ERCC_SIRV	chr2	164996418	164999725	+	4	2600	6852	611130	ENSMUSG00000017740.17	ENCODEMT000611130	Slc12a5	ENCODEMT000611130	Known	ISM	Suffix	0.25	None	None	None	None
m54284U_191213_120042/57476348/ccs	PacBio_Hippocampus_Rep2	mm10_ERCC_SIRV	chr11	120348495	120345697	-	6	1898	35041	92671	ENSMUSG00000062825.15	ENSMUST00000071555.12	Actg1	Actg1-202	Known	Known	None	0.20000000298023224	None	None	None	None
m54284U_191213_120042/3997744/ccs	PacBio_Hippocampus_Rep2	mm10_ERCC_SIRV	chr8	70754733	70758602	+	5	1299	25352	66180	ENSMUSG00000031840.12	ENSMUST00000034301.11	Rab3a	Rab3a-201	Known	Known	None	0.10000000149011612	None	None	None	None
m54284U_191213_120042/5832929/ccs	PacBio_Hippocampus_Rep2	mm10_ERCC_SIRV	chr8	70754822	70758640	+	5	1345	25352	610882	ENSMUSG00000031840.12	ENCODEMT000610882	Rab3a	ENCODEMT000610882	Known	NNC	None	0.25	None	None	None	None
m54284U_191212_053548/149422082/ccs	PacBio_Hippocampus_Rep1	mm10_ERCC_SIRV	chr2	164996420	164999719	+	4	2592	6852	611130	ENSMUSG00000017740.17	ENCODEMT000611130	Slc12a5	ENCODEMT000611130	Known	ISM	Suffix	0.30000001192092896	None	None	None	None
m54284U_191213_120042/15206263/ccs	PacBio_Hippocampus_Rep2	mm10_ERCC_SIRV	chr8	70754733	70758653	+	5	1359	25352	66180	ENSMUSG00000031840.12	ENSMUST00000034301.11	Rab3a	Rab3a-201	Known	Known	None	0.550000011920929	None	None	None	None
m54284U_191213_120042/57869440/ccs	PacBio_Hippocampus_Rep2	mm10_ERCC_SIRV	chr11	120348495	120345697	-	6	1898	35041	92671	ENSMUSG00000062825.15	ENSMUST00000071555.12	Actg1	Actg1-202	Known	Known	None	0.20000000298023224	None	None	None	None
m54284U_191213_120042/15927435/ccs	PacBio_Hippocampus_Rep2	mm10_ERCC_SIRV	chr8	70754733	70758631	+	5	1337	25352	66180	ENSMUSG00000031840.12	ENSMUST00000034301.11	Rab3a	Rab3a-201	Known	Known	None	0.20000000298023224	None	None	None	None
m54284U_191213_120042/18090598/ccs	PacBio_Hippocampus_Rep2	mm10_ERCC_SIRV	chr8	70754733	70758606	+	5	1312	25352	66180	ENSMUSG00000031840.12	ENSMUST00000034301.11	Rab3a	Rab3a-201	Known	Known	None	0.10000000149011612	None	None	None	None
m54284U_191212_053548/3867560/ccs	PacBio_Hippocampus_Rep1	mm10_ERCC_SIRV	chr2	164996436	164999721	+	4	2578	6852	611130	ENSMUSG00000017740.17	ENCODEMT000611130	Slc12a5	ENCODEMT000611130	Known	ISM	Suffix	0.25	None	None	None	None
m54284U_191213_120042/58197928/ccs	PacBio_Hippocampus_Rep2	mm10_ERCC_SIRV	chr11	120348492	120345697	-	6	1895	35041	92671	ENSMUSG00000062825.15	ENSMUST00000071555.12	Actg1	Actg1-202	Known	Known	None	0.20000000298023224	None	None	None	None
m54284U_191213_120042/19399087/ccs	PacBio_Hippocampus_Rep2	mm10_ERCC_SIRV	chr8	70754733	70758604	+	5	1310	25352	66180	ENSMUSG00000031840.12	ENSMUST00000034301.11	Rab3a	Rab3a-201	Known	Known	None	0.10000000149011612	None	None	None	None
m54284U_191213_120042/20513985/ccs	PacBio_Hippocampus_Rep2	mm10_ERCC_SIRV	chr8	70754733	70758682	+	5	1388	25352	66180	ENSMUSG00000031840.12	ENSMUST00000034301.11	Rab3a	Rab3a-201	Known	Known	None	0.20000000298023224	None	None	None	None
m54284U_191213_120042/22022157/ccs	PacBio_Hippocampus_Rep2	mm10_ERCC_SIRV	chr8	70754733	70758605	+	5	1311	25352	66180	ENSMUSG00000031840.12	ENSMUST00000034301.11	Rab3a	Rab3a-201	Known	Known	None	0.10000000149011612	None	None	None	None
m54284U_191109_043049/169215837/ccs	PacBio_Cortex_Rep2	mm10_ERCC_SIRV	chr2	164996437	164999725	+	4	2581	6852	611130	ENSMUSG00000017740.17	ENCODEMT000611130	Slc12a5	ENCODEMT000611130	Known	ISM	Suffix	0.25	None	None	None	None
m54284U_191213_120042/58723137/ccs	PacBio_Hippocampus_Rep2	mm10_ERCC_SIRV	chr11	120348492	120345697	-	6	1895	35041	92671	ENSMUSG00000062825.15	ENSMUST00000071555.12	Actg1	Actg1-202	Known	Known	None	0.20000000298023224	None	None	None	None
m54284U_191213_120042/28442672/ccs	PacBio_Hippocampus_Rep2	mm10_ERCC_SIRV	chr8	70754733	70758602	+	4	2300	25352	66182	ENSMUSG00000031840.12	ENSMUST00000110092.3	Rab3a	Rab3a-203	Known	Known	None	0.10000000149011612	None	None	None	None
m54284U_191213_120042/31066704/ccs	PacBio_Hippocampus_Rep2	mm10_ERCC_SIRV	chr8	70754733	70758604	+	5	1310	25352	66180	ENSMUSG00000031840.12	ENSMUST00000034301.11	Rab3a	Rab3a-201	Known	Known	None	0.10000000149011612	None	None	None	None
m54284U_191212_053548/71371369/ccs	PacBio_Hippocampus_Rep1	mm10_ERCC_SIRV	chr2	164996446	164999726	+	4	2573	6852	611130	ENSMUSG00000017740.17	ENCODEMT000611130	Slc12a5	ENCODEMT000611130	Known	ISM	Suffix	0.25	None	None	None	None
m54284U_191213_120042/36635656/ccs	PacBio_Hippocampus_Rep2	mm10_ERCC_SIRV	chr8	70754733	70758602	+	5	1308	25352	66180	ENSMUSG00000031840.12	ENSMUST00000034301.11	Rab3a	Rab3a-201	Known	Known	None	0.10000000149011612	None	None	None	None
m54284U_191213_120042/59244559/ccs	PacBio_Hippocampus_Rep2	mm10_ERCC_SIRV	chr11	120348495	120345697	-	6	1898	35041	92671	ENSMUSG00000062825.15	ENSMUST00000071555.12	Actg1	Actg1-202	Known	Known	None	0.20000000298023224	None	None	None	None
m54284U_191213_120042/47776573/ccs	PacBio_Hippocampus_Rep2	mm10_ERCC_SIRV	chr8	70754733	70758604	+	5	1310	25352	66180	ENSMUSG00000031840.12	ENSMUST00000034301.11	Rab3a	Rab3a-201	Known	Known	None	0.10000000149011612	None	None	None	None
m54284U_191213_120042/48169532/ccs	PacBio_Hippocampus_Rep2	mm10_ERCC_SIRV	chr8	70754733	70758628	+	5	1334	25352	66180	ENSMUSG00000031840.12	ENSMUST00000034301.11	Rab3a	Rab3a-201	Known	Known	None	0.30000001192092896	None	None	None	None
m54284U_191212_053548/67831052/ccs	PacBio_Hippocampus_Rep1	mm10_ERCC_SIRV	chr2	164996451	164999728	+	3	2565	6852	611131	ENSMUSG00000017740.17	ENCODEMT000611131	Slc12a5	ENCODEMT000611131	Known	ISM	Suffix	0.25	None	None	None	None
m54284U_191213_120042/59311337/ccs	PacBio_Hippocampus_Rep2	mm10_ERCC_SIRV	chr11	120348495	120345697	-	6	1898	35041	92671	ENSMUSG00000062825.15	ENSMUST00000071555.12	Actg1	Actg1-202	Known	Known	None	0.20000000298023224	None	None	None	None
m54284U_191213_120042/66192467/ccs	PacBio_Hippocampus_Rep2	mm10_ERCC_SIRV	chr8	70754733	70758605	+	5	1311	25352	66180	ENSMUSG00000031840.12	ENSMUST00000034301.11	Rab3a	Rab3a-201	Known	Known	None	0.10000000149011612	None	None	None	None
m54284U_191213_120042/71172584/ccs	PacBio_Hippocampus_Rep2	mm10_ERCC_SIRV	chr8	70754733	70758678	+	5	1384	25352	66180	ENSMUSG00000031840.12	ENSMUST00000034301.11	Rab3a	Rab3a-201	Known	Known	None	0.15000000596046448	None	None	None	None
m54284U_191213_120042/83495312/ccs	PacBio_Hippocampus_Rep2	mm10_ERCC_SIRV	chr8	70754733	70758604	+	5	1310	25352	66180	ENSMUSG00000031840.12	ENSMUST00000034301.11	Rab3a	Rab3a-201	Known	Known	None	0.10000000149011612	None	None	None	None
m54284U_191212_053548/129174090/ccs	PacBio_Hippocampus_Rep1	mm10_ERCC_SIRV	chr2	164996455	164999725	+	4	2563	6852	611130	ENSMUSG00000017740.17	ENCODEMT000611130	Slc12a5	ENCODEMT000611130	Known	ISM	Suffix	0.25	None	None	None	None
m54284U_191213_120042/59769723/ccs	PacBio_Hippocampus_Rep2	mm10_ERCC_SIRV	chr11	120348494	120345697	-	6	1897	35041	92671	ENSMUSG00000062825.15	ENSMUST00000071555.12	Actg1	Actg1-202	Known	Known	None	0.20000000298023224	None	None	None	None
m54284U_191213_120042/100663707/ccs	PacBio_Hippocampus_Rep2	mm10_ERCC_SIRV	chr8	70754733	70758604	+	5	1310	25352	66180	ENSMUSG00000031840.12	ENSMUST00000034301.11	Rab3a	Rab3a-201	Known	Known	None	0.10000000149011612	None	None	None	None
m54284U_191213_120042/105907613/ccs	PacBio_Hippocampus_Rep2	mm10_ERCC_SIRV	chr8	70754822	70758608	+	5	1313	25352	610882	ENSMUSG00000031840.12	ENCODEMT000610882	Rab3a	ENCODEMT000610882	Known	NNC	None	0.10000000149011612	None	None	None	None
m54284U_191107_221739/115475034/ccs	PacBio_Cortex_Rep1	mm10_ERCC_SIRV	chr2	164996455	164999717	+	5	1784	6852	611132	ENSMUSG00000017740.17	ENCODEMT000611132	Slc12a5	ENCODEMT000611132	Known	ISM	Suffix	0.25	None	None	None	None
m54284U_191213_120042/113902706/ccs	PacBio_Hippocampus_Rep2	mm10_ERCC_SIRV	chr8	70754733	70758601	+	5	1307	25352	66180	ENSMUSG00000031840.12	ENSMUST00000034301.11	Rab3a	Rab3a-201	Known	Known	None	0.10000000149011612	None	None	None	None
m54284U_191213_120042/59770084/ccs	PacBio_Hippocampus_Rep2	mm10_ERCC_SIRV	chr11	120348492	120345697	-	6	1895	35041	92671	ENSMUSG00000062825.15	ENSMUST00000071555.12	Actg1	Actg1-202	Known	Known	None	0.20000000298023224	None	None	None	None
m54284U_191213_120042/114494022/ccs	PacBio_Hippocampus_Rep2	mm10_ERCC_SIRV	chr8	70754733	70758602	+	5	1308	25352	66180	ENSMUSG00000031840.12	ENSMUST00000034301.11	Rab3a	Rab3a-201	Known	Known	None	0.10000000149011612	None	None	None	None
m54284U_191213_120042/142934364/ccs	PacBio_Hippocampus_Rep2	mm10_ERCC_SIRV	chr8	70754733	70758633	+	5	1339	25352	66180	ENSMUSG00000031840.12	ENSMUST00000034301.11	Rab3a	Rab3a-201	Known	Known	None	0.25	None	None	None	None
m54284U_191213_120042/59770411/ccs	PacBio_Hippocampus_Rep2	mm10_ERCC_SIRV	chr11	120348495	120345697	-	6	1898	35041	92671	ENSMUSG00000062825.15	ENSMUST00000071555.12	Actg1	Actg1-202	Known	Known	None	0.20000000298023224	None	None	None	None
m54284U_191213_120042/150995848/ccs	PacBio_Hippocampus_Rep2	mm10_ERCC_SIRV	chr8	70754733	70758604	+	5	1310	25352	66180	ENSMUSG00000031840.12	ENSMUST00000034301.11	Rab3a	Rab3a-201	Known	Known	None	0.10000000149011612	None	None	None	None
m54284U_191109_043049/43386915/ccs	PacBio_Cortex_Rep2	mm10_ERCC_SIRV	chr2	164996461	164999727	+	4	2559	6852	611130	ENSMUSG00000017740.17	ENCODEMT000611130	Slc12a5	ENCODEMT000611130	Known	ISM	Suffix	0.25	None	None	None	None
m54284U_191213_120042/151127212/ccs	PacBio_Hippocampus_Rep2	mm10_ERCC_SIRV	chr8	70754733	70758603	+	5	1309	25352	66180	ENSMUSG00000031840.12	ENSMUST00000034301.11	Rab3a	Rab3a-201	Known	Known	None	0.10000000149011612	None	None	None	None
m54284U_191213_120042/158271571/ccs	PacBio_Hippocampus_Rep2	mm10_ERCC_SIRV	chr8	70754822	70758640	+	5	1345	25352	610882	ENSMUSG00000031840.12	ENCODEMT000610882	Rab3a	ENCODEMT000610882	Known	NNC	None	0.25	None	None	None	None
m54284U_191213_120042/59901581/ccs	PacBio_Hippocampus_Rep2	mm10_ERCC_SIRV	chr11	120348495	120345697	-	6	1898	35041	92671	ENSMUSG00000062825.15	ENSMUST00000071555.12	Actg1	Actg1-202	Known	Known	None	0.20000000298023224	None	None	None	None
m54284U_191109_043049/46597932/ccs	PacBio_Cortex_Rep2	mm10_ERCC_SIRV	chr2	164996470	164999725	+	4	2548	6852	611130	ENSMUSG00000017740.17	ENCODEMT000611130	Slc12a5	ENCODEMT000611130	Known	ISM	Suffix	0.25	None	None	None	None
m54284U_191107_221739/123931056/ccs	PacBio_Cortex_Rep1	mm10_ERCC_SIRV	chr8	70754734	70758634	+	5	1339	25352	66180	ENSMUSG00000031840.12	ENSMUST00000034301.11	Rab3a	Rab3a-201	Known	Known	None	0.25	None	None	None	None
m54284U_191107_221739/163907408/ccs	PacBio_Cortex_Rep1	mm10_ERCC_SIRV	chr8	70754734	70758604	+	5	1309	25352	66180	ENSMUSG00000031840.12	ENSMUST00000034301.11	Rab3a	Rab3a-201	Known	Known	None	0.10000000149011612	None	None	None	None
m54284U_191213_120042/60424655/ccs	PacBio_Hippocampus_Rep2	mm10_ERCC_SIRV	chr11	120348493	120345697	-	6	1896	35041	92671	ENSMUSG00000062825.15	ENSMUST00000071555.12	Actg1	Actg1-202	Known	Known	None	0.20000000298023224	None	None	None	None
m54284U_191109_043049/24904137/ccs	PacBio_Cortex_Rep2	mm10_ERCC_SIRV	chr8	70754734	70758607	+	5	1312	25352	66180	ENSMUSG00000031840.12	ENSMUST00000034301.11	Rab3a	Rab3a-201	Known	Known	None	0.10000000149011612	None	None	None	None
m54284U_191109_043049/104729103/ccs	PacBio_Cortex_Rep2	mm10_ERCC_SIRV	chr2	164996493	164999728	+	4	2528	6852	611130	ENSMUSG00000017740.17	ENCODEMT000611130	Slc12a5	ENCODEMT000611130	Known	ISM	Suffix	0.25	None	None	None	None
m54284U_191109_043049/46073307/ccs	PacBio_Cortex_Rep2	mm10_ERCC_SIRV	chr8	70754734	70758602	+	5	1307	25352	66180	ENSMUSG00000031840.12	ENSMUST00000034301.11	Rab3a	Rab3a-201	Known	Known	None	0.10000000149011612	None	None	None	None
m54284U_191109_043049/152698948/ccs	PacBio_Cortex_Rep2	mm10_ERCC_SIRV	chr8	70754823	70758611	+	5	1315	25352	610882	ENSMUSG00000031840.12	ENCODEMT000610882	Rab3a	ENCODEMT000610882	Known	NNC	None	0.10000000149011612	None	None	None	None
m54284U_191213_120042/60623023/ccs	PacBio_Hippocampus_Rep2	mm10_ERCC_SIRV	chr11	120348494	120345697	-	6	1897	35041	92671	ENSMUSG00000062825.15	ENSMUST00000071555.12	Actg1	Actg1-202	Known	Known	None	0.20000000298023224	None	None	None	None
m54284U_191107_221739/134153149/ccs	PacBio_Cortex_Rep1	mm10_ERCC_SIRV	chr2	164996494	164999724	+	4	2523	6852	611130	ENSMUSG00000017740.17	ENCODEMT000611130	Slc12a5	ENCODEMT000611130	Known	ISM	Suffix	0.25	None	None	None	None
m54284U_191212_053548/25167977/ccs	PacBio_Hippocampus_Rep1	mm10_ERCC_SIRV	chr8	70754734	70758605	+	5	1310	25352	66180	ENSMUSG00000031840.12	ENSMUST00000034301.11	Rab3a	Rab3a-201	Known	Known	None	0.10000000149011612	None	None	None	None
m54284U_191212_053548/41944046/ccs	PacBio_Hippocampus_Rep1	mm10_ERCC_SIRV	chr8	70754734	70758604	+	5	1309	25352	66180	ENSMUSG00000031840.12	ENSMUST00000034301.11	Rab3a	Rab3a-201	Known	Known	None	0.10000000149011612	None	None	None	None
m54284U_191213_120042/2097152/ccs	PacBio_Hippocampus_Rep2	mm10_ERCC_SIRV	chr8	70754734	70758607	+	5	1306	25352	66180	ENSMUSG00000031840.12	ENSMUST00000034301.11	Rab3a	Rab3a-201	Known	Known	None	0.10000000149011612	None	None	None	None
m54284U_191213_120042/61016846/ccs	PacBio_Hippocampus_Rep2	mm10_ERCC_SIRV	chr11	120348494	120345697	-	6	1885	35041	92671	ENSMUSG00000062825.15	ENSMUST00000071555.12	Actg1	Actg1-202	Known	Known	None	0.20000000298023224	None	None	None	None
m54284U_191212_053548/2295232/ccs	PacBio_Hippocampus_Rep1	mm10_ERCC_SIRV	chr2	164996492	164999729	+	3	2516	6852	611131	ENSMUSG00000017740.17	ENCODEMT000611131	Slc12a5	ENCODEMT000611131	Known	ISM	Suffix	0.25	None	None	None	None
m54284U_191213_120042/7733805/ccs	PacBio_Hippocampus_Rep2	mm10_ERCC_SIRV	chr8	70754734	70758597	+	5	1302	25352	66180	ENSMUSG00000031840.12	ENSMUST00000034301.11	Rab3a	Rab3a-201	Known	Known	None	0.10000000149011612	None	None	None	None
m54284U_191213_120042/9437561/ccs	PacBio_Hippocampus_Rep2	mm10_ERCC_SIRV	chr8	70754734	70758680	+	5	1385	25352	66180	ENSMUSG00000031840.12	ENSMUST00000034301.11	Rab3a	Rab3a-201	Known	Known	None	0.15000000596046448	None	None	None	None
m54284U_191213_120042/61539764/ccs	PacBio_Hippocampus_Rep2	mm10_ERCC_SIRV	chr11	120348493	120345697	-	6	1872	35041	92671	ENSMUSG00000062825.15	ENSMUST00000071555.12	Actg1	Actg1-202	Known	Known	None	0.20000000298023224	None	None	None	None
m54284U_191213_120042/24446963/ccs	PacBio_Hippocampus_Rep2	mm10_ERCC_SIRV	chr8	70754823	70758611	+	5	1315	25352	610882	ENSMUSG00000031840.12	ENCODEMT000610882	Rab3a	ENCODEMT000610882	Known	NNC	None	0.10000000149011612	None	None	None	None
m54284U_191212_053548/18745212/ccs	PacBio_Hippocampus_Rep1	mm10_ERCC_SIRV	chr2	164996494	164999726	+	4	2525	6852	611130	ENSMUSG00000017740.17	ENCODEMT000611130	Slc12a5	ENCODEMT000611130	Known	ISM	Suffix	0.25	None	None	None	None
m54284U_191213_120042/36702449/ccs	PacBio_Hippocampus_Rep2	mm10_ERCC_SIRV	chr8	70754823	70758611	+	5	1315	25352	610882	ENSMUSG00000031840.12	ENCODEMT000610882	Rab3a	ENCODEMT000610882	Known	NNC	None	0.10000000149011612	None	None	None	None
m54284U_191213_120042/40109928/ccs	PacBio_Hippocampus_Rep2	mm10_ERCC_SIRV	chr8	70754734	70758602	+	5	1307	25352	66180	ENSMUSG00000031840.12	ENSMUST00000034301.11	Rab3a	Rab3a-201	Known	Known	None	0.10000000149011612	None	None	None	None
m54284U_191213_120042/61735501/ccs	PacBio_Hippocampus_Rep2	mm10_ERCC_SIRV	chr11	120348495	120345697	-	6	1898	35041	92671	ENSMUSG00000062825.15	ENSMUST00000071555.12	Actg1	Actg1-202	Known	Known	None	0.20000000298023224	None	None	None	None
m54284U_191212_053548/103025437/ccs	PacBio_Hippocampus_Rep1	mm10_ERCC_SIRV	chr2	164996494	164999721	+	4	2520	6852	611130	ENSMUSG00000017740.17	ENCODEMT000611130	Slc12a5	ENCODEMT000611130	Known	ISM	Suffix	0.25	None	None	None	None
m54284U_191213_120042/56886070/ccs	PacBio_Hippocampus_Rep2	mm10_ERCC_SIRV	chr8	70754734	70758602	+	5	1307	25352	66180	ENSMUSG00000031840.12	ENSMUST00000034301.11	Rab3a	Rab3a-201	Known	Known	None	0.10000000149011612	None	None	None	None
m54284U_191213_120042/58787831/ccs	PacBio_Hippocampus_Rep2	mm10_ERCC_SIRV	chr8	70754734	70758604	+	5	1309	25352	66180	ENSMUSG00000031840.12	ENSMUST00000034301.11	Rab3a	Rab3a-201	Known	Known	None	0.10000000149011612	None	None	None	None
m54284U_191213_120042/61933385/ccs	PacBio_Hippocampus_Rep2	mm10_ERCC_SIRV	chr11	120348492	120345697	-	6	1895	35041	92671	ENSMUSG00000062825.15	ENSMUST00000071555.12	Actg1	Actg1-202	Known	Known	None	0.20000000298023224	None	None	None	None
m54284U_191213_120042/73007213/ccs	PacBio_Hippocampus_Rep2	mm10_ERCC_SIRV	chr8	70754734	70758606	+	5	1311	25352	66180	ENSMUSG00000031840.12	ENSMUST00000034301.11	Rab3a	Rab3a-201	Known	Known	None	0.10000000149011612	None	None	None	None
m54284U_191107_221739/177734666/ccs	PacBio_Cortex_Rep1	mm10_ERCC_SIRV	chr2	164996495	164999725	+	4	2523	6852	611130	ENSMUSG00000017740.17	ENCODEMT000611130	Slc12a5	ENCODEMT000611130	Known	ISM	Suffix	0.25	None	None	None	None
m54284U_191213_120042/76416839/ccs	PacBio_Hippocampus_Rep2	mm10_ERCC_SIRV	chr8	70754734	70758604	+	5	1309	25352	66180	ENSMUSG00000031840.12	ENSMUST00000034301.11	Rab3a	Rab3a-201	Known	Known	None	0.10000000149011612	None	None	None	None
m54284U_191213_120042/81331689/ccs	PacBio_Hippocampus_Rep2	mm10_ERCC_SIRV	chr8	70754823	70758611	+	5	1315	25352	610882	ENSMUSG00000031840.12	ENCODEMT000610882	Rab3a	ENCODEMT000610882	Known	NNC	None	0.10000000149011612	None	None	None	None
m54284U_191213_120042/61934017/ccs	PacBio_Hippocampus_Rep2	mm10_ERCC_SIRV	chr11	120348492	120345697	-	6	1895	35041	92671	ENSMUSG00000062825.15	ENSMUST00000071555.12	Actg1	Actg1-202	Known	Known	None	0.20000000298023224	None	None	None	None
m54284U_191213_120042/113902051/ccs	PacBio_Hippocampus_Rep2	mm10_ERCC_SIRV	chr8	70754734	70758607	+	5	1312	25352	66180	ENSMUSG00000031840.12	ENSMUST00000034301.11	Rab3a	Rab3a-201	Known	Known	None	0.10000000149011612	None	None	None	None
m54284U_191109_043049/82774598/ccs	PacBio_Cortex_Rep2	mm10_ERCC_SIRV	chr2	164996495	164999728	+	4	2518	6852	611130	ENSMUSG00000017740.17	ENCODEMT000611130	Slc12a5	ENCODEMT000611130	Known	ISM	Suffix	0.25	None	None	None	None
m54284U_191213_120042/141493527/ccs	PacBio_Hippocampus_Rep2	mm10_ERCC_SIRV	chr8	70754734	70758606	+	5	1311	25352	66180	ENSMUSG00000031840.12	ENSMUST00000034301.11	Rab3a	Rab3a-201	Known	Known	None	0.10000000149011612	None	None	None	None
m54284U_191213_120042/61999862/ccs	PacBio_Hippocampus_Rep2	mm10_ERCC_SIRV	chr11	120348494	120345697	-	6	1897	35041	92671	ENSMUSG00000062825.15	ENSMUST00000071555.12	Actg1	Actg1-202	Known	Known	None	0.20000000298023224	None	None	None	None
m54284U_191107_221739/11404252/ccs	PacBio_Cortex_Rep1	mm10_ERCC_SIRV	chr8	70754824	70758609	+	5	1312	25352	610882	ENSMUSG00000031840.12	ENCODEMT000610882	Rab3a	ENCODEMT000610882	Known	NNC	None	0.10000000149011612	None	None	None	None
m54284U_191212_053548/45809971/ccs	PacBio_Hippocampus_Rep1	mm10_ERCC_SIRV	chr2	164996500	164999727	+	3	2513	6852	611131	ENSMUSG00000017740.17	ENCODEMT000611131	Slc12a5	ENCODEMT000611131	Known	ISM	Suffix	0.25	None	None	None	None
m54284U_191109_043049/102105405/ccs	PacBio_Cortex_Rep2	mm10_ERCC_SIRV	chr8	70754735	70758603	+	5	1307	25352	66180	ENSMUSG00000031840.12	ENSMUST00000034301.11	Rab3a	Rab3a-201	Known	Known	None	0.10000000149011612	None	None	None	None
m54284U_191109_043049/159320240/ccs	PacBio_Cortex_Rep2	mm10_ERCC_SIRV	chr8	70754735	70758607	+	5	1311	25352	66180	ENSMUSG00000031840.12	ENSMUST00000034301.11	Rab3a	Rab3a-201	Known	Known	None	0.10000000149011612	None	None	None	None
m54284U_191213_120042/62261823/ccs	PacBio_Hippocampus_Rep2	mm10_ERCC_SIRV	chr11	120348492	120345697	-	6	1895	35041	92671	ENSMUSG00000062825.15	ENSMUST00000071555.12	Actg1	Actg1-202	Known	Known	None	0.20000000298023224	None	None	None	None
m54284U_191212_053548/55248627/ccs	PacBio_Hippocampus_Rep1	mm10_ERCC_SIRV	chr8	70754824	70758610	+	5	1313	25352	610882	ENSMUSG00000031840.12	ENCODEMT000610882	Rab3a	ENCODEMT000610882	Known	NNC	None	0.10000000149011612	None	None	None	None
m54284U_191212_053548/105515748/ccs	PacBio_Hippocampus_Rep1	mm10_ERCC_SIRV	chr2	164996503	164999726	+	4	2516	6852	611130	ENSMUSG00000017740.17	ENCODEMT000611130	Slc12a5	ENCODEMT000611130	Known	ISM	Suffix	0.25	None	None	None	None
m54284U_191212_053548/131138328/ccs	PacBio_Hippocampus_Rep1	mm10_ERCC_SIRV	chr8	70754824	70758602	+	5	1311	25352	610882	ENSMUSG00000031840.12	ENCODEMT000610882	Rab3a	ENCODEMT000610882	Known	NNC	None	0.10000000149011612	None	None	None	None
m54284U_191213_120042/63833649/ccs	PacBio_Hippocampus_Rep2	mm10_ERCC_SIRV	chr11	120348494	120345697	-	6	1897	35041	92671	ENSMUSG00000062825.15	ENSMUST00000071555.12	Actg1	Actg1-202	Known	Known	None	0.20000000298023224	None	None	None	None
m54284U_191212_053548/178718778/ccs	PacBio_Hippocampus_Rep1	mm10_ERCC_SIRV	chr8	70754735	70758601	+	5	1305	25352	66180	ENSMUSG00000031840.12	ENSMUST00000034301.11	Rab3a	Rab3a-201	Known	Known	None	0.10000000149011612	None	None	None	None
m54284U_191213_120042/15009313/ccs	PacBio_Hippocampus_Rep2	mm10_ERCC_SIRV	chr8	70754735	70758628	+	5	1332	25352	66180	ENSMUSG00000031840.12	ENSMUST00000034301.11	Rab3a	Rab3a-201	Known	Known	None	0.30000001192092896	None	None	None	None
m54284U_191107_221739/118754078/ccs	PacBio_Cortex_Rep1	mm10_ERCC_SIRV	chr2	164996864	164999724	+	3	2494	6852	611133	ENSMUSG00000017740.17	ENCODEMT000611133	Slc12a5	ENCODEMT000611133	Known	ISM	Suffix	0.25	None	None	None	None
m54284U_191213_120042/16910116/ccs	PacBio_Hippocampus_Rep2	mm10_ERCC_SIRV	chr8	70754735	70758605	+	5	1309	25352	66180	ENSMUSG00000031840.12	ENSMUST00000034301.11	Rab3a	Rab3a-201	Known	Known	None	0.10000000149011612	None	None	None	None
m54284U_191213_120042/63963318/ccs	PacBio_Hippocampus_Rep2	mm10_ERCC_SIRV	chr11	120348494	120345697	-	6	1897	35041	92671	ENSMUSG00000062825.15	ENSMUST00000071555.12	Actg1	Actg1-202	Known	Known	None	0.20000000298023224	None	None	None	None
m54284U_191213_120042/33294302/ccs	PacBio_Hippocampus_Rep2	mm10_ERCC_SIRV	chr8	70754824	70758611	+	5	1314	25352	610882	ENSMUSG00000031840.12	ENCODEMT000610882	Rab3a	ENCODEMT000610882	Known	NNC	None	0.10000000149011612	None	None	None	None
m54284U_191109_043049/105514485/ccs	PacBio_Cortex_Rep2	mm10_ERCC_SIRV	chr2	164996864	164999725	+	3	2497	6852	611133	ENSMUSG00000017740.17	ENCODEMT000611133	Slc12a5	ENCODEMT000611133	Known	ISM	Suffix	0.25	None	None	None	None
m54284U_191213_120042/70452690/ccs	PacBio_Hippocampus_Rep2	mm10_ERCC_SIRV	chr8	70754735	70758668	+	5	1372	25352	66180	ENSMUSG00000031840.12	ENSMUST00000034301.11	Rab3a	Rab3a-201	Known	Known	None	0.20000000298023224	None	None	None	None
m54284U_191213_120042/135791943/ccs	PacBio_Hippocampus_Rep2	mm10_ERCC_SIRV	chr8	70754735	70758627	+	5	1331	25352	66180	ENSMUSG00000031840.12	ENSMUST00000034301.11	Rab3a	Rab3a-201	Known	Known	None	0.30000001192092896	None	None	None	None
m54284U_191213_120042/64159794/ccs	PacBio_Hippocampus_Rep2	mm10_ERCC_SIRV	chr11	120348492	120345697	-	6	1895	35041	92671	ENSMUSG00000062825.15	ENSMUST00000071555.12	Actg1	Actg1-202	Known	Known	None	0.20000000298023224	None	None	None	None
m54284U_191213_120042/168494989/ccs	PacBio_Hippocampus_Rep2	mm10_ERCC_SIRV	chr8	70754824	70758614	+	5	1317	25352	610882	ENSMUSG00000031840.12	ENCODEMT000610882	Rab3a	ENCODEMT000610882	Known	NNC	None	0.10000000149011612	None	None	None	None
m54284U_191212_053548/147391629/ccs	PacBio_Hippocampus_Rep1	mm10_ERCC_SIRV	chr2	164996864	164999723	+	3	2495	6852	611133	ENSMUSG00000017740.17	ENCODEMT000611133	Slc12a5	ENCODEMT000611133	Known	ISM	Suffix	0.25	None	None	None	None
m54284U_191213_120042/172164542/ccs	PacBio_Hippocampus_Rep2	mm10_ERCC_SIRV	chr8	70754735	70758628	+	5	1332	25352	66180	ENSMUSG00000031840.12	ENSMUST00000034301.11	Rab3a	Rab3a-201	Known	Known	None	0.30000001192092896	None	None	None	None
m54284U_191213_120042/64291069/ccs	PacBio_Hippocampus_Rep2	mm10_ERCC_SIRV	chr11	120348495	120345697	-	6	1898	35041	92671	ENSMUSG00000062825.15	ENSMUST00000071555.12	Actg1	Actg1-202	Known	Known	None	0.20000000298023224	None	None	None	None
m54284U_191107_221739/26282141/ccs	PacBio_Cortex_Rep1	mm10_ERCC_SIRV	chr8	70754825	70758609	+	5	1311	25352	610882	ENSMUSG00000031840.12	ENCODEMT000610882	Rab3a	ENCODEMT000610882	Known	NNC	None	0.10000000149011612	None	None	None	None
m54284U_191109_043049/119868067/ccs	PacBio_Cortex_Rep2	mm10_ERCC_SIRV	chr8	70754734	70758633	+	5	1303	25352	611068	ENSMUSG00000031840.12	ENCODEMT000611068	Rab3a	ENCODEMT000611068	Known	NIC	None	0.10000000149011612	None	None	None	None
m54284U_191107_221739/31851314/ccs	PacBio_Cortex_Rep1	mm10_ERCC_SIRV	chr2	164997046	164999727	+	2	2546	6852	18281	ENSMUSG00000017740.17	ENSMUST00000137302.2	Slc12a5	Slc12a5-205	Known	Known	None	0.25	None	None	None	None
m54284U_191213_120042/65276181/ccs	PacBio_Hippocampus_Rep2	mm10_ERCC_SIRV	chr11	120348495	120345697	-	6	1898	35041	92671	ENSMUSG00000062825.15	ENSMUST00000071555.12	Actg1	Actg1-202	Known	Known	None	0.20000000298023224	None	None	None	None
m54284U_191212_053548/34996915/ccs	PacBio_Hippocampus_Rep1	mm10_ERCC_SIRV	chr8	70754790	70758633	+	5	1336	25352	610885	ENSMUSG00000031840.12	ENCODEMT000610885	Rab3a	ENCODEMT000610885	Known	NIC	None	0.10000000149011612	None	None	None	None
m54284U_191212_053548/83101570/ccs	PacBio_Hippocampus_Rep1	mm10_ERCC_SIRV	chr8	70754736	70758605	+	5	1308	25352	66180	ENSMUSG00000031840.12	ENSMUST00000034301.11	Rab3a	Rab3a-201	Known	Known	None	0.10000000149011612	None	None	None	None
m54284U_191109_043049/102368730/ccs	PacBio_Cortex_Rep2	mm10_ERCC_SIRV	chr2	164997110	164999721	+	2	2470	6852	18281	ENSMUSG00000017740.17	ENSMUST00000137302.2	Slc12a5	Slc12a5-205	Known	Known	None	0.25	None	None	None	None
m54284U_191213_120042/102762088/ccs	PacBio_Hippocampus_Rep2	mm10_ERCC_SIRV	chr8	70754736	70758607	+	5	1310	25352	66180	ENSMUSG00000031840.12	ENSMUST00000034301.11	Rab3a	Rab3a-201	Known	Known	None	0.10000000149011612	None	None	None	None
m54284U_191213_120042/65404928/ccs	PacBio_Hippocampus_Rep2	mm10_ERCC_SIRV	chr11	120348493	120345697	-	6	1896	35041	92671	ENSMUSG00000062825.15	ENSMUST00000071555.12	Actg1	Actg1-202	Known	Known	None	0.20000000298023224	None	None	None	None
m54284U_191213_120042/109053488/ccs	PacBio_Hippocampus_Rep2	mm10_ERCC_SIRV	chr8	70754790	70758635	+	5	1338	25352	610885	ENSMUSG00000031840.12	ENCODEMT000610885	Rab3a	ENCODEMT000610885	Known	NIC	None	0.10000000149011612	None	None	None	None
m54284U_191213_120042/109445708/ccs	PacBio_Hippocampus_Rep2	mm10_ERCC_SIRV	chr8	70754736	70758634	+	5	1362	25352	66181	ENSMUSG00000031840.12	ENSMUST00000110090.7	Rab3a	Rab3a-202	Known	Known	None	0.25	None	None	None	None
m54284U_191212_053548/166988165/ccs	PacBio_Hippocampus_Rep1	mm10_ERCC_SIRV	chr2	164997110	164999727	+	2	2472	6852	18281	ENSMUSG00000017740.17	ENSMUST00000137302.2	Slc12a5	Slc12a5-205	Known	Known	None	0.25	None	None	None	None
m54284U_191213_120042/146998790/ccs	PacBio_Hippocampus_Rep2	mm10_ERCC_SIRV	chr8	70754736	70758602	+	5	1305	25352	66180	ENSMUSG00000031840.12	ENSMUST00000034301.11	Rab3a	Rab3a-201	Known	Known	None	0.10000000149011612	None	None	None	None
m54284U_191213_120042/65734928/ccs	PacBio_Hippocampus_Rep2	mm10_ERCC_SIRV	chr11	120348494	120345697	-	6	1897	35041	92671	ENSMUSG00000062825.15	ENSMUST00000071555.12	Actg1	Actg1-202	Known	Known	None	0.20000000298023224	None	None	None	None
m54284U_191213_120042/151257456/ccs	PacBio_Hippocampus_Rep2	mm10_ERCC_SIRV	chr8	70754736	70758667	+	5	1370	25352	66180	ENSMUSG00000031840.12	ENSMUST00000034301.11	Rab3a	Rab3a-201	Known	Known	None	0.25	None	None	None	None
m54284U_191109_043049/97257353/ccs	PacBio_Cortex_Rep2	mm10_ERCC_SIRV	chr2	164997111	164999724	+	2	2478	6852	18281	ENSMUSG00000017740.17	ENSMUST00000137302.2	Slc12a5	Slc12a5-205	Known	Known	None	0.25	None	None	None	None
m54284U_191109_043049/101647745/ccs	PacBio_Cortex_Rep2	mm10_ERCC_SIRV	chr8	70754826	70758614	+	5	1315	25352	610882	ENSMUSG00000031840.12	ENCODEMT000610882	Rab3a	ENCODEMT000610882	Known	NNC	None	0.10000000149011612	None	None	None	None
m54284U_191213_120042/66191604/ccs	PacBio_Hippocampus_Rep2	mm10_ERCC_SIRV	chr11	120348495	120345697	-	6	1898	35041	92671	ENSMUSG00000062825.15	ENSMUST00000071555.12	Actg1	Actg1-202	Known	Known	None	0.20000000298023224	None	None	None	None
m54284U_191109_043049/121439924/ccs	PacBio_Cortex_Rep2	mm10_ERCC_SIRV	chr8	70754737	70758602	+	5	1304	25352	66180	ENSMUSG00000031840.12	ENSMUST00000034301.11	Rab3a	Rab3a-201	Known	Known	None	0.10000000149011612	None	None	None	None
m54284U_191109_043049/142476296/ccs	PacBio_Cortex_Rep2	mm10_ERCC_SIRV	chr8	70754737	70758599	+	5	1301	25352	66180	ENSMUSG00000031840.12	ENSMUST00000034301.11	Rab3a	Rab3a-201	Known	Known	None	0.05000000074505806	None	None	None	None
m54284U_191212_053548/161286810/ccs	PacBio_Hippocampus_Rep1	mm10_ERCC_SIRV	chr2	164997157	164999728	+	2	2436	6852	18281	ENSMUSG00000017740.17	ENSMUST00000137302.2	Slc12a5	Slc12a5-205	Known	Known	None	0.25	None	None	None	None
m54284U_191213_120042/67372218/ccs	PacBio_Hippocampus_Rep2	mm10_ERCC_SIRV	chr11	120348486	120345697	-	6	1889	35041	92671	ENSMUSG00000062825.15	ENSMUST00000071555.12	Actg1	Actg1-202	Known	Known	None	0.20000000298023224	None	None	None	None
m54284U_191109_043049/177144141/ccs	PacBio_Cortex_Rep2	mm10_ERCC_SIRV	chr8	70754826	70758610	+	5	1311	25352	610882	ENSMUSG00000031840.12	ENCODEMT000610882	Rab3a	ENCODEMT000610882	Known	NNC	None	0.10000000149011612	None	None	None	None
m54284U_191212_053548/142607142/ccs	PacBio_Hippocampus_Rep1	mm10_ERCC_SIRV	chr8	70754737	70758605	+	5	1316	25352	66180	ENSMUSG00000031840.12	ENSMUST00000034301.11	Rab3a	Rab3a-201	Known	Known	None	0.10000000149011612	None	None	None	None
m54284U_191109_043049/132187444/ccs	PacBio_Cortex_Rep2	mm10_ERCC_SIRV	chr2	164997168	164999725	+	2	2422	6852	18281	ENSMUSG00000017740.17	ENSMUST00000137302.2	Slc12a5	Slc12a5-205	Known	Known	None	0.25	None	None	None	None
m54284U_191213_120042/3015945/ccs	PacBio_Hippocampus_Rep2	mm10_ERCC_SIRV	chr8	70754791	70758635	+	5	1337	25352	610885	ENSMUSG00000031840.12	ENCODEMT000610885	Rab3a	ENCODEMT000610885	Known	NIC	None	0.10000000149011612	None	None	None	None
m54284U_191213_120042/67439306/ccs	PacBio_Hippocampus_Rep2	mm10_ERCC_SIRV	chr11	120348495	120345697	-	6	1898	35041	92671	ENSMUSG00000062825.15	ENSMUST00000071555.12	Actg1	Actg1-202	Known	Known	None	0.20000000298023224	None	None	None	None
m54284U_191213_120042/111478995/ccs	PacBio_Hippocampus_Rep2	mm10_ERCC_SIRV	chr8	70754737	70758667	+	5	1369	25352	66180	ENSMUSG00000031840.12	ENSMUST00000034301.11	Rab3a	Rab3a-201	Known	Known	None	0.25	None	None	None	None
m54284U_191107_221739/40371125/ccs	PacBio_Cortex_Rep1	mm10_ERCC_SIRV	chr8	70754738	70758592	+	5	1293	25352	66180	ENSMUSG00000031840.12	ENSMUST00000034301.11	Rab3a	Rab3a-201	Known	Known	None	0.20000000298023224	None	None	None	None
m54284U_191212_053548/54987052/ccs	PacBio_Hippocampus_Rep1	mm10_ERCC_SIRV	chr2	164997184	164999725	+	2	2406	6852	18281	ENSMUSG00000017740.17	ENSMUST00000137302.2	Slc12a5	Slc12a5-205	Known	Known	None	0.25	None	None	None	None
m54284U_191213_120042/67569551/ccs	PacBio_Hippocampus_Rep2	mm10_ERCC_SIRV	chr11	120348493	120345697	-	6	1896	35041	92671	ENSMUSG00000062825.15	ENSMUST00000071555.12	Actg1	Actg1-202	Known	Known	None	0.20000000298023224	None	None	None	None
m54284U_191109_043049/67633635/ccs	PacBio_Cortex_Rep2	mm10_ERCC_SIRV	chr8	70754738	70758607	+	5	1308	25352	66180	ENSMUSG00000031840.12	ENSMUST00000034301.11	Rab3a	Rab3a-201	Known	Known	None	0.10000000149011612	None	None	None	None
m54284U_191212_053548/59835927/ccs	PacBio_Hippocampus_Rep1	mm10_ERCC_SIRV	chr8	70754738	70758601	+	5	1302	25352	66180	ENSMUSG00000031840.12	ENSMUST00000034301.11	Rab3a	Rab3a-201	Known	Known	None	0.10000000149011612	None	None	None	None
m54284U_191107_221739/11799288/ccs	PacBio_Cortex_Rep1	mm10_ERCC_SIRV	chr8	70754739	70758605	+	5	1305	25352	66180	ENSMUSG00000031840.12	ENSMUST00000034301.11	Rab3a	Rab3a-201	Known	Known	None	0.10000000149011612	None	None	None	None
m54284U_191212_053548/46204198/ccs	PacBio_Hippocampus_Rep1	mm10_ERCC_SIRV	chr2	164997197	164999721	+	2	2389	6852	18281	ENSMUSG00000017740.17	ENSMUST00000137302.2	Slc12a5	Slc12a5-205	Known	Known	None	0.25	None	None	None	None
m54284U_191213_120042/68224504/ccs	PacBio_Hippocampus_Rep2	mm10_ERCC_SIRV	chr11	120348493	120345697	-	6	1896	35041	92671	ENSMUSG00000062825.15	ENSMUST00000071555.12	Actg1	Actg1-202	Known	Known	None	0.20000000298023224	None	None	None	None
m54284U_191107_221739/16975197/ccs	PacBio_Cortex_Rep1	mm10_ERCC_SIRV	chr8	70754739	70758603	+	5	1303	25352	66180	ENSMUSG00000031840.12	ENSMUST00000034301.11	Rab3a	Rab3a-201	Known	Known	None	0.10000000149011612	None	None	None	None
m54284U_191107_221739/24316463/ccs	PacBio_Cortex_Rep1	mm10_ERCC_SIRV	chr8	70754739	70758602	+	5	1302	25352	66180	ENSMUSG00000031840.12	ENSMUST00000034301.11	Rab3a	Rab3a-201	Known	Known	None	0.10000000149011612	None	None	None	None
m54284U_191107_221739/109970091/ccs	PacBio_Cortex_Rep1	mm10_ERCC_SIRV	chr2	164997198	164999727	+	2	2394	6852	18281	ENSMUSG00000017740.17	ENSMUST00000137302.2	Slc12a5	Slc12a5-205	Known	Known	None	0.25	None	None	None	None
m54284U_191213_120042/68224884/ccs	PacBio_Hippocampus_Rep2	mm10_ERCC_SIRV	chr11	120348494	120345697	-	6	1897	35041	92671	ENSMUSG00000062825.15	ENSMUST00000071555.12	Actg1	Actg1-202	Known	Known	None	0.20000000298023224	None	None	None	None
m54284U_191107_221739/25888382/ccs	PacBio_Cortex_Rep1	mm10_ERCC_SIRV	chr8	70754828	70758676	+	5	1375	25352	610882	ENSMUSG00000031840.12	ENCODEMT000610882	Rab3a	ENCODEMT000610882	Known	NNC	None	0.15000000596046448	None	None	None	None
m54284U_191107_221739/32770605/ccs	PacBio_Cortex_Rep1	mm10_ERCC_SIRV	chr8	70754739	70758273	+	5	973	25352	66180	ENSMUSG00000031840.12	ENSMUST00000034301.11	Rab3a	Rab3a-201	Known	Known	None	0.10000000149011612	None	None	None	None
m54284U_191107_221739/37226063/ccs	PacBio_Cortex_Rep1	mm10_ERCC_SIRV	chr8	70754743	70758689	+	5	1358	25352	610886	ENSMUSG00000031840.12	ENCODEMT000610886	Rab3a	ENCODEMT000610886	Known	NNC	None	0.5	None	None	None	None
m54284U_191213_120042/68225467/ccs	PacBio_Hippocampus_Rep2	mm10_ERCC_SIRV	chr11	120348492	120345697	-	6	1895	35041	92671	ENSMUSG00000062825.15	ENSMUST00000071555.12	Actg1	Actg1-202	Known	Known	None	0.20000000298023224	None	None	None	None
m54284U_191107_221739/157549761/ccs	PacBio_Cortex_Rep1	mm10_ERCC_SIRV	chr2	164997198	164999725	+	2	2392	6852	18281	ENSMUSG00000017740.17	ENSMUST00000137302.2	Slc12a5	Slc12a5-205	Known	Known	None	0.25	None	None	None	None
m54284U_191107_221739/47580334/ccs	PacBio_Cortex_Rep1	mm10_ERCC_SIRV	chr8	70754739	70758602	+	5	1302	25352	66180	ENSMUSG00000031840.12	ENSMUST00000034301.11	Rab3a	Rab3a-201	Known	Known	None	0.10000000149011612	None	None	None	None
m54284U_191107_221739/50792512/ccs	PacBio_Cortex_Rep1	mm10_ERCC_SIRV	chr8	70754739	70758607	+	5	1332	25352	66181	ENSMUSG00000031840.12	ENSMUST00000110090.7	Rab3a	Rab3a-202	Known	Known	None	0.10000000149011612	None	None	None	None
m54284U_191107_221739/66126358/ccs	PacBio_Cortex_Rep1	mm10_ERCC_SIRV	chr8	70754739	70758604	+	5	1304	25352	66180	ENSMUSG00000031840.12	ENSMUST00000034301.11	Rab3a	Rab3a-201	Known	Known	None	0.10000000149011612	None	None	None	None
m54284U_191213_120042/69075334/ccs	PacBio_Hippocampus_Rep2	mm10_ERCC_SIRV	chr11	120348494	120345697	-	6	1897	35041	92671	ENSMUSG00000062825.15	ENSMUST00000071555.12	Actg1	Actg1-202	Known	Known	None	0.20000000298023224	None	None	None	None
m54284U_191212_053548/84870224/ccs	PacBio_Hippocampus_Rep1	mm10_ERCC_SIRV	chr2	164997198	164999725	+	2	2392	6852	18281	ENSMUSG00000017740.17	ENSMUST00000137302.2	Slc12a5	Slc12a5-205	Known	Known	None	0.25	None	None	None	None
m54284U_191107_221739/68944326/ccs	PacBio_Cortex_Rep1	mm10_ERCC_SIRV	chr8	70754739	70758604	+	5	1304	25352	66180	ENSMUSG00000031840.12	ENSMUST00000034301.11	Rab3a	Rab3a-201	Known	Known	None	0.10000000149011612	None	None	None	None
m54284U_191107_221739/74909590/ccs	PacBio_Cortex_Rep1	mm10_ERCC_SIRV	chr8	70754739	70758604	+	5	1304	25352	66180	ENSMUSG00000031840.12	ENSMUST00000034301.11	Rab3a	Rab3a-201	Known	Known	None	0.10000000149011612	None	None	None	None
m54284U_191213_120042/69994622/ccs	PacBio_Hippocampus_Rep2	mm10_ERCC_SIRV	chr11	120348493	120345697	-	6	1896	35041	92671	ENSMUSG00000062825.15	ENSMUST00000071555.12	Actg1	Actg1-202	Known	Known	None	0.20000000298023224	None	None	None	None
m54284U_191107_221739/99682959/ccs	PacBio_Cortex_Rep1	mm10_ERCC_SIRV	chr8	70754739	70758601	+	5	1301	25352	66180	ENSMUSG00000031840.12	ENSMUST00000034301.11	Rab3a	Rab3a-201	Known	Known	None	0.10000000149011612	None	None	None	None
m54284U_191212_053548/111936974/ccs	PacBio_Hippocampus_Rep1	mm10_ERCC_SIRV	chr2	164997198	164999721	+	2	2388	6852	18281	ENSMUSG00000017740.17	ENSMUST00000137302.2	Slc12a5	Slc12a5-205	Known	Known	None	0.25	None	None	None	None
m54284U_191107_221739/130548785/ccs	PacBio_Cortex_Rep1	mm10_ERCC_SIRV	chr8	70754739	70758602	+	5	1302	25352	66180	ENSMUSG00000031840.12	ENSMUST00000034301.11	Rab3a	Rab3a-201	Known	Known	None	0.10000000149011612	None	None	None	None
m54284U_191107_221739/130549269/ccs	PacBio_Cortex_Rep1	mm10_ERCC_SIRV	chr8	70754828	70758610	+	5	1309	25352	610882	ENSMUSG00000031840.12	ENCODEMT000610882	Rab3a	ENCODEMT000610882	Known	NNC	None	0.10000000149011612	None	None	None	None
m54284U_191213_120042/70320171/ccs	PacBio_Hippocampus_Rep2	mm10_ERCC_SIRV	chr11	120348493	120345697	-	6	1896	35041	92671	ENSMUSG00000062825.15	ENSMUST00000071555.12	Actg1	Actg1-202	Known	Known	None	0.20000000298023224	None	None	None	None
m54284U_191212_053548/140249285/ccs	PacBio_Hippocampus_Rep1	mm10_ERCC_SIRV	chr2	164997207	164999728	+	2	2386	6852	18281	ENSMUSG00000017740.17	ENSMUST00000137302.2	Slc12a5	Slc12a5-205	Known	Known	None	0.25	None	None	None	None
m54284U_191107_221739/132055088/ccs	PacBio_Cortex_Rep1	mm10_ERCC_SIRV	chr8	70754739	70758680	+	5	1380	25352	66180	ENSMUSG00000031840.12	ENSMUST00000034301.11	Rab3a	Rab3a-201	Known	Known	None	0.15000000596046448	None	None	None	None
m54284U_191107_221739/150733502/ccs	PacBio_Cortex_Rep1	mm10_ERCC_SIRV	chr8	70754739	70758604	+	5	1304	25352	66180	ENSMUSG00000031840.12	ENSMUST00000034301.11	Rab3a	Rab3a-201	Known	Known	None	0.10000000149011612	None	None	None	None
m54284U_191213_120042/70451762/ccs	PacBio_Hippocampus_Rep2	mm10_ERCC_SIRV	chr11	120348495	120345697	-	6	1898	35041	92671	ENSMUSG00000062825.15	ENSMUST00000071555.12	Actg1	Actg1-202	Known	Known	None	0.20000000298023224	None	None	None	None
m54284U_191107_221739/150865314/ccs	PacBio_Cortex_Rep1	mm10_ERCC_SIRV	chr8	70754739	70758603	+	5	1303	25352	66180	ENSMUSG00000031840.12	ENSMUST00000034301.11	Rab3a	Rab3a-201	Known	Known	None	0.10000000149011612	None	None	None	None
m54284U_191107_221739/106562928/ccs	PacBio_Cortex_Rep1	mm10_ERCC_SIRV	chr2	164997211	164999727	+	2	2407	6852	18281	ENSMUSG00000017740.17	ENSMUST00000137302.2	Slc12a5	Slc12a5-205	Known	Known	None	0.25	None	None	None	None
m54284U_191107_221739/158532685/ccs	PacBio_Cortex_Rep1	mm10_ERCC_SIRV	chr8	70754828	70758614	+	5	1313	25352	610882	ENSMUSG00000031840.12	ENCODEMT000610882	Rab3a	ENCODEMT000610882	Known	NNC	None	0.10000000149011612	None	None	None	None
m54284U_191107_221739/159320006/ccs	PacBio_Cortex_Rep1	mm10_ERCC_SIRV	chr8	70754739	70758604	+	5	1304	25352	66180	ENSMUSG00000031840.12	ENSMUST00000034301.11	Rab3a	Rab3a-201	Known	Known	None	0.10000000149011612	None	None	None	None
m54284U_191213_120042/71436733/ccs	PacBio_Hippocampus_Rep2	mm10_ERCC_SIRV	chr11	120348490	120345697	-	6	1893	35041	92671	ENSMUSG00000062825.15	ENSMUST00000071555.12	Actg1	Actg1-202	Known	Known	None	0.20000000298023224	None	None	None	None
m54284U_191107_221739/162071331/ccs	PacBio_Cortex_Rep1	mm10_ERCC_SIRV	chr8	70754739	70758605	+	5	1305	25352	66180	ENSMUSG00000031840.12	ENSMUST00000034301.11	Rab3a	Rab3a-201	Known	Known	None	0.10000000149011612	None	None	None	None
m54284U_191109_043049/148571059/ccs	PacBio_Cortex_Rep2	mm10_ERCC_SIRV	chr2	164997211	164999725	+	2	2379	6852	18281	ENSMUSG00000017740.17	ENSMUST00000137302.2	Slc12a5	Slc12a5-205	Known	Known	None	0.25	None	None	None	None
m54284U_191107_221739/164234511/ccs	PacBio_Cortex_Rep1	mm10_ERCC_SIRV	chr8	70754739	70758601	+	5	1301	25352	66180	ENSMUSG00000031840.12	ENSMUST00000034301.11	Rab3a	Rab3a-201	Known	Known	None	0.10000000149011612	None	None	None	None
m54284U_191107_221739/164954394/ccs	PacBio_Cortex_Rep1	mm10_ERCC_SIRV	chr8	70754739	70758602	+	5	1302	25352	66180	ENSMUSG00000031840.12	ENSMUST00000034301.11	Rab3a	Rab3a-201	Known	Known	None	0.10000000149011612	None	None	None	None
m54284U_191213_120042/72551164/ccs	PacBio_Hippocampus_Rep2	mm10_ERCC_SIRV	chr11	120348494	120345697	-	6	1897	35041	92671	ENSMUSG00000062825.15	ENSMUST00000071555.12	Actg1	Actg1-202	Known	Known	None	0.20000000298023224	None	None	None	None
m54284U_191107_221739/166069431/ccs	PacBio_Cortex_Rep1	mm10_ERCC_SIRV	chr8	70754828	70758609	+	5	1308	25352	610882	ENSMUSG00000031840.12	ENCODEMT000610882	Rab3a	ENCODEMT000610882	Known	NNC	None	0.10000000149011612	None	None	None	None
m54284U_191109_043049/154929404/ccs	PacBio_Cortex_Rep2	mm10_ERCC_SIRV	chr2	164997211	164999727	+	2	2381	6852	18281	ENSMUSG00000017740.17	ENSMUST00000137302.2	Slc12a5	Slc12a5-205	Known	Known	None	0.25	None	None	None	None
m54284U_191109_043049/38930967/ccs	PacBio_Cortex_Rep2	mm10_ERCC_SIRV	chr8	70754828	70758610	+	5	1309	25352	610882	ENSMUSG00000031840.12	ENCODEMT000610882	Rab3a	ENCODEMT000610882	Known	NNC	None	0.10000000149011612	None	None	None	None
m54284U_191213_120042/73272151/ccs	PacBio_Hippocampus_Rep2	mm10_ERCC_SIRV	chr11	120348495	120345697	-	6	1898	35041	92671	ENSMUSG00000062825.15	ENSMUST00000071555.12	Actg1	Actg1-202	Known	Known	None	0.20000000298023224	None	None	None	None
m54284U_191109_043049/56689446/ccs	PacBio_Cortex_Rep2	mm10_ERCC_SIRV	chr8	70754739	70758600	+	5	1300	25352	66180	ENSMUSG00000031840.12	ENSMUST00000034301.11	Rab3a	Rab3a-201	Known	Known	None	0.05000000074505806	None	None	None	None
m54284U_191212_053548/8849650/ccs	PacBio_Hippocampus_Rep1	mm10_ERCC_SIRV	chr2	164997211	164999719	+	2	2373	6852	18281	ENSMUSG00000017740.17	ENSMUST00000137302.2	Slc12a5	Slc12a5-205	Known	Known	None	0.30000001192092896	None	None	None	None
m54284U_191109_043049/69077619/ccs	PacBio_Cortex_Rep2	mm10_ERCC_SIRV	chr8	70754828	70758610	+	5	1309	25352	610882	ENSMUSG00000031840.12	ENCODEMT000610882	Rab3a	ENCODEMT000610882	Known	NNC	None	0.10000000149011612	None	None	None	None
m54284U_191109_043049/77464299/ccs	PacBio_Cortex_Rep2	mm10_ERCC_SIRV	chr8	70754739	70758604	+	5	1304	25352	66180	ENSMUSG00000031840.12	ENSMUST00000034301.11	Rab3a	Rab3a-201	Known	Known	None	0.10000000149011612	None	None	None	None
m54284U_191213_120042/74514449/ccs	PacBio_Hippocampus_Rep2	mm10_ERCC_SIRV	chr11	120348493	120345697	-	6	1896	35041	92671	ENSMUSG00000062825.15	ENSMUST00000071555.12	Actg1	Actg1-202	Known	Known	None	0.20000000298023224	None	None	None	None
m54284U_191109_043049/123144956/ccs	PacBio_Cortex_Rep2	mm10_ERCC_SIRV	chr8	70754828	70758611	+	5	1310	25352	610882	ENSMUSG00000031840.12	ENCODEMT000610882	Rab3a	ENCODEMT000610882	Known	NNC	None	0.10000000149011612	None	None	None	None
m54284U_191212_053548/49154463/ccs	PacBio_Hippocampus_Rep1	mm10_ERCC_SIRV	chr2	164997211	164999725	+	2	2379	6852	18281	ENSMUSG00000017740.17	ENSMUST00000137302.2	Slc12a5	Slc12a5-205	Known	Known	None	0.25	None	None	None	None
m54284U_191109_043049/163119113/ccs	PacBio_Cortex_Rep2	mm10_ERCC_SIRV	chr8	70754739	70758598	+	5	1298	25352	66180	ENSMUSG00000031840.12	ENSMUST00000034301.11	Rab3a	Rab3a-201	Known	Known	None	0.10000000149011612	None	None	None	None
m54284U_191213_120042/75169808/ccs	PacBio_Hippocampus_Rep2	mm10_ERCC_SIRV	chr11	120348495	120345697	-	6	1898	35041	92671	ENSMUSG00000062825.15	ENSMUST00000071555.12	Actg1	Actg1-202	Known	Known	None	0.20000000298023224	None	None	None	None
m54284U_191212_053548/6294310/ccs	PacBio_Hippocampus_Rep1	mm10_ERCC_SIRV	chr8	70754828	70758682	+	5	1381	25352	610882	ENSMUSG00000031840.12	ENCODEMT000610882	Rab3a	ENCODEMT000610882	Known	NNC	None	0.10000000149011612	None	None	None	None
m54284U_191212_053548/93456088/ccs	PacBio_Hippocampus_Rep1	mm10_ERCC_SIRV	chr2	164997211	164999726	+	2	2380	6852	18281	ENSMUSG00000017740.17	ENSMUST00000137302.2	Slc12a5	Slc12a5-205	Known	Known	None	0.25	None	None	None	None
m54284U_191212_053548/23200503/ccs	PacBio_Hippocampus_Rep1	mm10_ERCC_SIRV	chr8	70754739	70758604	+	5	1304	25352	66180	ENSMUSG00000031840.12	ENSMUST00000034301.11	Rab3a	Rab3a-201	Known	Known	None	0.10000000149011612	None	None	None	None
m54284U_191213_120042/75891081/ccs	PacBio_Hippocampus_Rep2	mm10_ERCC_SIRV	chr11	120348496	120345697	-	5	2183	35041	606313	ENSMUSG00000062825.15	ENCODEMT000606313	Actg1	ENCODEMT000606313	Known	NIC	None	0.20000000298023224	None	None	None	None
m54284U_191212_053548/49152118/ccs	PacBio_Hippocampus_Rep1	mm10_ERCC_SIRV	chr8	70754743	70758638	+	5	1307	25352	610886	ENSMUSG00000031840.12	ENCODEMT000610886	Rab3a	ENCODEMT000610886	Known	NNC	None	0.10000000149011612	None	None	None	None
m54284U_191212_053548/50202090/ccs	PacBio_Hippocampus_Rep1	mm10_ERCC_SIRV	chr8	70754828	70758611	+	5	1310	25352	610882	ENSMUSG00000031840.12	ENCODEMT000610882	Rab3a	ENCODEMT000610882	Known	NNC	None	0.10000000149011612	None	None	None	None
m54284U_191212_053548/137299417/ccs	PacBio_Hippocampus_Rep1	mm10_ERCC_SIRV	chr2	164997211	164999727	+	2	2381	6852	18281	ENSMUSG00000017740.17	ENSMUST00000137302.2	Slc12a5	Slc12a5-205	Known	Known	None	0.25	None	None	None	None
m54284U_191213_120042/76154987/ccs	PacBio_Hippocampus_Rep2	mm10_ERCC_SIRV	chr11	120348492	120345697	-	6	1895	35041	92671	ENSMUSG00000062825.15	ENSMUST00000071555.12	Actg1	Actg1-202	Known	Known	None	0.20000000298023224	None	None	None	None
m54284U_191212_053548/60230195/ccs	PacBio_Hippocampus_Rep1	mm10_ERCC_SIRV	chr8	70754828	70758640	+	5	1339	25352	610882	ENSMUSG00000031840.12	ENCODEMT000610882	Rab3a	ENCODEMT000610882	Known	NNC	None	0.25	None	None	None	None
m54284U_191212_053548/69862861/ccs	PacBio_Hippocampus_Rep1	mm10_ERCC_SIRV	chr8	70754828	70758614	+	5	1313	25352	610882	ENSMUSG00000031840.12	ENCODEMT000610882	Rab3a	ENCODEMT000610882	Known	NNC	None	0.10000000149011612	None	None	None	None
m54284U_191109_043049/145950208/ccs	PacBio_Cortex_Rep2	mm10_ERCC_SIRV	chr2	164997212	164999725	+	2	2378	6852	18281	ENSMUSG00000017740.17	ENSMUST00000137302.2	Slc12a5	Slc12a5-205	Known	Known	None	0.25	None	None	None	None
m54284U_191212_053548/112592481/ccs	PacBio_Hippocampus_Rep1	mm10_ERCC_SIRV	chr8	70754739	70758603	+	5	1303	25352	66180	ENSMUSG00000031840.12	ENSMUST00000034301.11	Rab3a	Rab3a-201	Known	Known	None	0.10000000149011612	None	None	None	None
m54284U_191213_120042/76220105/ccs	PacBio_Hippocampus_Rep2	mm10_ERCC_SIRV	chr11	120348494	120345697	-	6	1897	35041	92671	ENSMUSG00000062825.15	ENSMUST00000071555.12	Actg1	Actg1-202	Known	Known	None	0.20000000298023224	None	None	None	None
m54284U_191212_053548/158336775/ccs	PacBio_Hippocampus_Rep1	mm10_ERCC_SIRV	chr8	70754828	70758608	+	5	1307	25352	610882	ENSMUSG00000031840.12	ENCODEMT000610882	Rab3a	ENCODEMT000610882	Known	NNC	None	0.10000000149011612	None	None	None	None
m54284U_191212_053548/180357315/ccs	PacBio_Hippocampus_Rep1	mm10_ERCC_SIRV	chr8	70754739	70758683	+	5	1383	25352	66180	ENSMUSG00000031840.12	ENSMUST00000034301.11	Rab3a	Rab3a-201	Known	Known	None	0.20000000298023224	None	None	None	None
m54284U_191109_043049/54854558/ccs	PacBio_Cortex_Rep2	mm10_ERCC_SIRV	chr2	164997214	164999727	+	2	2372	6852	18281	ENSMUSG00000017740.17	ENSMUST00000137302.2	Slc12a5	Slc12a5-205	Known	Known	None	0.25	None	None	None	None
m54284U_191213_120042/76612496/ccs	PacBio_Hippocampus_Rep2	mm10_ERCC_SIRV	chr11	120348495	120345697	-	6	1898	35041	92671	ENSMUSG00000062825.15	ENSMUST00000071555.12	Actg1	Actg1-202	Known	Known	None	0.20000000298023224	None	None	None	None
m54284U_191213_120042/1246306/ccs	PacBio_Hippocampus_Rep2	mm10_ERCC_SIRV	chr8	70754739	70758602	+	5	1292	25352	66180	ENSMUSG00000031840.12	ENSMUST00000034301.11	Rab3a	Rab3a-201	Known	Known	None	0.10000000149011612	None	None	None	None
m54284U_191213_120042/11668260/ccs	PacBio_Hippocampus_Rep2	mm10_ERCC_SIRV	chr8	70754828	70758678	+	5	1377	25352	610882	ENSMUSG00000031840.12	ENCODEMT000610882	Rab3a	ENCODEMT000610882	Known	NNC	None	0.20000000298023224	None	None	None	None
m54284U_191213_120042/36570270/ccs	PacBio_Hippocampus_Rep2	mm10_ERCC_SIRV	chr8	70754828	70758614	+	5	1313	25352	610882	ENSMUSG00000031840.12	ENCODEMT000610882	Rab3a	ENCODEMT000610882	Known	NNC	None	0.10000000149011612	None	None	None	None
m54284U_191212_053548/94177267/ccs	PacBio_Hippocampus_Rep1	mm10_ERCC_SIRV	chr2	164997222	164999723	+	2	2324	6852	18281	ENSMUSG00000017740.17	ENSMUST00000137302.2	Slc12a5	Slc12a5-205	Known	Known	None	0.25	None	None	None	None
m54284U_191213_120042/77597164/ccs	PacBio_Hippocampus_Rep2	mm10_ERCC_SIRV	chr11	120348494	120345697	-	6	1897	35041	92671	ENSMUSG00000062825.15	ENSMUST00000071555.12	Actg1	Actg1-202	Known	Known	None	0.20000000298023224	None	None	None	None
m54284U_191213_120042/49742200/ccs	PacBio_Hippocampus_Rep2	mm10_ERCC_SIRV	chr8	70754828	70758614	+	5	1313	25352	610882	ENSMUSG00000031840.12	ENCODEMT000610882	Rab3a	ENCODEMT000610882	Known	NNC	None	0.10000000149011612	None	None	None	None
m54284U_191213_120042/52038208/ccs	PacBio_Hippocampus_Rep2	mm10_ERCC_SIRV	chr8	70754739	70758603	+	5	1303	25352	66180	ENSMUSG00000031840.12	ENSMUST00000034301.11	Rab3a	Rab3a-201	Known	Known	None	0.10000000149011612	None	None	None	None
m54284U_191213_120042/78053522/ccs	PacBio_Hippocampus_Rep2	mm10_ERCC_SIRV	chr11	120348493	120345697	-	6	1896	35041	92671	ENSMUSG00000062825.15	ENSMUST00000071555.12	Actg1	Actg1-202	Known	Known	None	0.20000000298023224	None	None	None	None
m54284U_191212_053548/28377283/ccs	PacBio_Hippocampus_Rep1	mm10_ERCC_SIRV	chr2	164997224	164999727	+	2	2368	6852	18281	ENSMUSG00000017740.17	ENSMUST00000137302.2	Slc12a5	Slc12a5-205	Known	Known	None	0.25	None	None	None	None
m54284U_191213_120042/54789670/ccs	PacBio_Hippocampus_Rep2	mm10_ERCC_SIRV	chr8	70754828	70758640	+	5	1339	25352	610882	ENSMUSG00000031840.12	ENCODEMT000610882	Rab3a	ENCODEMT000610882	Known	NNC	None	0.25	None	None	None	None
m54284U_191213_120042/65342040/ccs	PacBio_Hippocampus_Rep2	mm10_ERCC_SIRV	chr8	70754739	70758604	+	5	1304	25352	66180	ENSMUSG00000031840.12	ENSMUST00000034301.11	Rab3a	Rab3a-201	Known	Known	None	0.10000000149011612	None	None	None	None
m54284U_191213_120042/109446857/ccs	PacBio_Hippocampus_Rep2	mm10_ERCC_SIRV	chr8	70754739	70758601	+	5	1301	25352	66180	ENSMUSG00000031840.12	ENSMUST00000034301.11	Rab3a	Rab3a-201	Known	Known	None	0.10000000149011612	None	None	None	None
m54284U_191213_120042/78318141/ccs	PacBio_Hippocampus_Rep2	mm10_ERCC_SIRV	chr11	120346902	120345699	-	3	1271	35041	605964	ENSMUSG00000062825.15	ENCODEMT000605964	Actg1	ENCODEMT000605964	Known	ISM	Suffix	0.20000000298023224	None	None	None	None
m54284U_191213_120042/126288082/ccs	PacBio_Hippocampus_Rep2	mm10_ERCC_SIRV	chr8	70754739	70758604	+	5	1304	25352	66180	ENSMUSG00000031840.12	ENSMUST00000034301.11	Rab3a	Rab3a-201	Known	Known	None	0.10000000149011612	None	None	None	None
m54284U_191109_043049/25496256/ccs	PacBio_Cortex_Rep2	mm10_ERCC_SIRV	chr2	164997380	164999725	+	1	2346	6852	611134	ENSMUSG00000017740.17	ENCODEMT000611134	Slc12a5	ENCODEMT000611134	Known	ISM	None	0.25	None	None	None	None
m54284U_191213_120042/132581682/ccs	PacBio_Hippocampus_Rep2	mm10_ERCC_SIRV	chr8	70754739	70758604	+	5	1304	25352	66180	ENSMUSG00000031840.12	ENSMUST00000034301.11	Rab3a	Rab3a-201	Known	Known	None	0.10000000149011612	None	None	None	None
m54284U_191109_043049/42797695/ccs	PacBio_Cortex_Rep2	mm10_ERCC_SIRV	chr2	164997380	164999727	+	2	2285	6852	611135	ENSMUSG00000017740.17	ENCODEMT000611135	Slc12a5	ENCODEMT000611135	Known	Genomic	None	0.25	None	None	None	None
m54284U_191213_120042/134807881/ccs	PacBio_Hippocampus_Rep2	mm10_ERCC_SIRV	chr8	70754739	70758604	+	5	1304	25352	66180	ENSMUSG00000031840.12	ENSMUST00000034301.11	Rab3a	Rab3a-201	Known	Known	None	0.10000000149011612	None	None	None	None
m54284U_191213_120042/78448872/ccs	PacBio_Hippocampus_Rep2	mm10_ERCC_SIRV	chr11	120348495	120345697	-	6	1898	35041	92671	ENSMUSG00000062825.15	ENSMUST00000071555.12	Actg1	Actg1-202	Known	Known	None	0.20000000298023224	None	None	None	None
m54284U_191109_043049/125109291/ccs	PacBio_Cortex_Rep2	mm10_ERCC_SIRV	chr2	164997380	164999727	+	1	2346	6852	611134	ENSMUSG00000017740.17	ENCODEMT000611134	Slc12a5	ENCODEMT000611134	Known	ISM	None	0.25	None	None	None	None
m54284U_191213_120042/136185702/ccs	PacBio_Hippocampus_Rep2	mm10_ERCC_SIRV	chr8	70754739	70758604	+	5	1304	25352	66180	ENSMUSG00000031840.12	ENSMUST00000034301.11	Rab3a	Rab3a-201	Known	Known	None	0.10000000149011612	None	None	None	None
m54284U_191212_053548/11338913/ccs	PacBio_Hippocampus_Rep1	mm10_ERCC_SIRV	chr2	164997380	164999729	+	1	2348	6852	611134	ENSMUSG00000017740.17	ENCODEMT000611134	Slc12a5	ENCODEMT000611134	Known	ISM	None	0.25	None	None	None	None
m54284U_191212_053548/12780426/ccs	PacBio_Hippocampus_Rep1	mm10_ERCC_SIRV	chr2	164997380	164999723	+	1	2342	6852	611134	ENSMUSG00000017740.17	ENCODEMT000611134	Slc12a5	ENCODEMT000611134	Known	ISM	None	0.25	None	None	None	None
m54284U_191213_120042/143263857/ccs	PacBio_Hippocampus_Rep2	mm10_ERCC_SIRV	chr8	70754739	70758667	+	5	1367	25352	66180	ENSMUSG00000031840.12	ENSMUST00000034301.11	Rab3a	Rab3a-201	Known	Known	None	0.25	None	None	None	None
m54284U_191212_053548/14877952/ccs	PacBio_Hippocampus_Rep1	mm10_ERCC_SIRV	chr2	164997380	164999723	+	1	2342	6852	611134	ENSMUSG00000017740.17	ENCODEMT000611134	Slc12a5	ENCODEMT000611134	Known	ISM	None	0.25	None	None	None	None
m54284U_191213_120042/78776542/ccs	PacBio_Hippocampus_Rep2	mm10_ERCC_SIRV	chr11	120348494	120345697	-	6	1897	35041	92671	ENSMUSG00000062825.15	ENSMUST00000071555.12	Actg1	Actg1-202	Known	Known	None	0.20000000298023224	None	None	None	None
m54284U_191213_120042/150995306/ccs	PacBio_Hippocampus_Rep2	mm10_ERCC_SIRV	chr8	70754739	70758604	+	5	1304	25352	66180	ENSMUSG00000031840.12	ENSMUST00000034301.11	Rab3a	Rab3a-201	Known	Known	None	0.10000000149011612	None	None	None	None
m54284U_191212_053548/28771984/ccs	PacBio_Hippocampus_Rep1	mm10_ERCC_SIRV	chr2	164997380	164999727	+	1	2346	6852	611134	ENSMUSG00000017740.17	ENCODEMT000611134	Slc12a5	ENCODEMT000611134	Known	ISM	None	0.25	None	None	None	None
m54284U_191213_120042/153093724/ccs	PacBio_Hippocampus_Rep2	mm10_ERCC_SIRV	chr8	70754739	70758604	+	5	1304	25352	66180	ENSMUSG00000031840.12	ENSMUST00000034301.11	Rab3a	Rab3a-201	Known	Known	None	0.10000000149011612	None	None	None	None
m54284U_191212_053548/44960030/ccs	PacBio_Hippocampus_Rep1	mm10_ERCC_SIRV	chr2	164997380	164999730	+	1	2349	6852	611134	ENSMUSG00000017740.17	ENCODEMT000611134	Slc12a5	ENCODEMT000611134	Known	ISM	None	0.25	None	None	None	None
m54284U_191212_053548/58261661/ccs	PacBio_Hippocampus_Rep1	mm10_ERCC_SIRV	chr2	164997380	164999727	+	1	2346	6852	611134	ENSMUSG00000017740.17	ENCODEMT000611134	Slc12a5	ENCODEMT000611134	Known	ISM	None	0.25	None	None	None	None
m54284U_191213_120042/153355539/ccs	PacBio_Hippocampus_Rep2	mm10_ERCC_SIRV	chr8	70754739	70758682	+	5	1382	25352	66180	ENSMUSG00000031840.12	ENSMUST00000034301.11	Rab3a	Rab3a-201	Known	Known	None	0.20000000298023224	None	None	None	None
m54284U_191213_120042/78841516/ccs	PacBio_Hippocampus_Rep2	mm10_ERCC_SIRV	chr11	120348495	120345697	-	6	1898	35041	92671	ENSMUSG00000062825.15	ENSMUST00000071555.12	Actg1	Actg1-202	Known	Known	None	0.20000000298023224	None	None	None	None
m54284U_191212_053548/94374407/ccs	PacBio_Hippocampus_Rep1	mm10_ERCC_SIRV	chr2	164997380	164999727	+	1	2346	6852	611134	ENSMUSG00000017740.17	ENCODEMT000611134	Slc12a5	ENCODEMT000611134	Known	ISM	None	0.25	None	None	None	None
m54284U_191213_120042/157289311/ccs	PacBio_Hippocampus_Rep2	mm10_ERCC_SIRV	chr8	70754739	70758633	+	5	1333	25352	66180	ENSMUSG00000031840.12	ENSMUST00000034301.11	Rab3a	Rab3a-201	Known	Known	None	0.25	None	None	None	None
m54284U_191212_053548/164365335/ccs	PacBio_Hippocampus_Rep1	mm10_ERCC_SIRV	chr2	164997380	164999728	+	1	2341	6852	611134	ENSMUSG00000017740.17	ENCODEMT000611134	Slc12a5	ENCODEMT000611134	Known	ISM	None	0.25	None	None	None	None
m54284U_191213_120042/161875000/ccs	PacBio_Hippocampus_Rep2	mm10_ERCC_SIRV	chr8	70754739	70758602	+	5	1327	25352	66181	ENSMUSG00000031840.12	ENSMUST00000110090.7	Rab3a	Rab3a-202	Known	Known	None	0.10000000149011612	None	None	None	None
m54284U_191109_043049/39650994/ccs	PacBio_Cortex_Rep2	mm10_ERCC_SIRV	chr2	164997385	164999729	+	1	2343	6852	611134	ENSMUSG00000017740.17	ENCODEMT000611134	Slc12a5	ENCODEMT000611134	Known	ISM	None	0.25	None	None	None	None
m54284U_191212_053548/15205344/ccs	PacBio_Hippocampus_Rep1	mm10_ERCC_SIRV	chr2	164997386	164999727	+	1	2340	6852	611134	ENSMUSG00000017740.17	ENCODEMT000611134	Slc12a5	ENCODEMT000611134	Known	ISM	None	0.25	None	None	None	None
m54284U_191213_120042/79233929/ccs	PacBio_Hippocampus_Rep2	mm10_ERCC_SIRV	chr11	120348495	120345697	-	6	1898	35041	92671	ENSMUSG00000062825.15	ENSMUST00000071555.12	Actg1	Actg1-202	Known	Known	None	0.20000000298023224	None	None	None	None
m54284U_191213_120042/167774656/ccs	PacBio_Hippocampus_Rep2	mm10_ERCC_SIRV	chr8	70754739	70758667	+	5	1367	25352	66180	ENSMUSG00000031840.12	ENSMUST00000034301.11	Rab3a	Rab3a-201	Known	Known	None	0.25	None	None	None	None
m54284U_191107_221739/113706604/ccs	PacBio_Cortex_Rep1	mm10_ERCC_SIRV	chr2	164997387	164999727	+	1	2339	6852	611134	ENSMUSG00000017740.17	ENCODEMT000611134	Slc12a5	ENCODEMT000611134	Known	ISM	None	0.25	None	None	None	None
m54284U_191213_120042/169806460/ccs	PacBio_Hippocampus_Rep2	mm10_ERCC_SIRV	chr8	70754739	70758605	+	5	1305	25352	66180	ENSMUSG00000031840.12	ENSMUST00000034301.11	Rab3a	Rab3a-201	Known	Known	None	0.10000000149011612	None	None	None	None
m54284U_191212_053548/153027596/ccs	PacBio_Hippocampus_Rep1	mm10_ERCC_SIRV	chr2	164997391	164999726	+	1	2329	6852	611134	ENSMUSG00000017740.17	ENCODEMT000611134	Slc12a5	ENCODEMT000611134	Known	ISM	None	0.25	None	None	None	None
m54284U_191212_053548/66914662/ccs	PacBio_Hippocampus_Rep1	mm10_ERCC_SIRV	chr2	164997397	164999723	+	1	2325	6852	611134	ENSMUSG00000017740.17	ENCODEMT000611134	Slc12a5	ENCODEMT000611134	Known	ISM	None	0.25	None	None	None	None
m54284U_191213_120042/172950094/ccs	PacBio_Hippocampus_Rep2	mm10_ERCC_SIRV	chr8	70754739	70758604	+	5	1304	25352	66180	ENSMUSG00000031840.12	ENSMUST00000034301.11	Rab3a	Rab3a-201	Known	Known	None	0.10000000149011612	None	None	None	None
m54284U_191213_120042/79431479/ccs	PacBio_Hippocampus_Rep2	mm10_ERCC_SIRV	chr11	120348495	120345697	-	6	1898	35041	92671	ENSMUSG00000062825.15	ENSMUST00000071555.12	Actg1	Actg1-202	Known	Known	None	0.20000000298023224	None	None	None	None
m54284U_191109_043049/175704252/ccs	PacBio_Cortex_Rep2	mm10_ERCC_SIRV	chr2	164997398	164999727	+	1	2328	6852	611134	ENSMUSG00000017740.17	ENCODEMT000611134	Slc12a5	ENCODEMT000611134	Known	ISM	None	0.25	None	None	None	None
m54284U_191213_120042/175179270/ccs	PacBio_Hippocampus_Rep2	mm10_ERCC_SIRV	chr8	70754739	70758602	+	5	1302	25352	66180	ENSMUSG00000031840.12	ENSMUST00000034301.11	Rab3a	Rab3a-201	Known	Known	None	0.10000000149011612	None	None	None	None
m54284U_191212_053548/39585024/ccs	PacBio_Hippocampus_Rep1	mm10_ERCC_SIRV	chr2	164997398	164999720	+	1	2321	6852	611134	ENSMUSG00000017740.17	ENCODEMT000611134	Slc12a5	ENCODEMT000611134	Known	ISM	None	0.30000001192092896	None	None	None	None
m54284U_191213_120042/179636932/ccs	PacBio_Hippocampus_Rep2	mm10_ERCC_SIRV	chr8	70754739	70758606	+	5	1306	25352	66180	ENSMUSG00000031840.12	ENSMUST00000034301.11	Rab3a	Rab3a-201	Known	Known	None	0.10000000149011612	None	None	None	None
m54284U_191107_221739/27656240/ccs	PacBio_Cortex_Rep1	mm10_ERCC_SIRV	chr2	164997407	164999729	+	1	2321	6852	611134	ENSMUSG00000017740.17	ENCODEMT000611134	Slc12a5	ENCODEMT000611134	Known	ISM	None	0.25	None	None	None	None
m54284U_191107_221739/41157314/ccs	PacBio_Cortex_Rep1	mm10_ERCC_SIRV	chr2	164997407	164999729	+	1	2321	6852	611134	ENSMUSG00000017740.17	ENCODEMT000611134	Slc12a5	ENCODEMT000611134	Known	ISM	None	0.25	None	None	None	None
m54284U_191213_120042/79824185/ccs	PacBio_Hippocampus_Rep2	mm10_ERCC_SIRV	chr11	120348492	120345697	-	6	1895	35041	92671	ENSMUSG00000062825.15	ENSMUST00000071555.12	Actg1	Actg1-202	Known	Known	None	0.20000000298023224	None	None	None	None
m54284U_191107_221739/131437/ccs	PacBio_Cortex_Rep1	mm10_ERCC_SIRV	chr8	70754829	70758610	+	5	1308	25352	610882	ENSMUSG00000031840.12	ENCODEMT000610882	Rab3a	ENCODEMT000610882	Known	NNC	None	0.10000000149011612	None	None	None	None
m54284U_191107_221739/69534940/ccs	PacBio_Cortex_Rep1	mm10_ERCC_SIRV	chr2	164997407	164999719	+	1	2311	6852	611134	ENSMUSG00000017740.17	ENCODEMT000611134	Slc12a5	ENCODEMT000611134	Known	ISM	None	0.25	None	None	None	None
m54284U_191212_053548/18679241/ccs	PacBio_Hippocampus_Rep1	mm10_ERCC_SIRV	chr2	164997407	164999725	+	1	2301	6852	611134	ENSMUSG00000017740.17	ENCODEMT000611134	Slc12a5	ENCODEMT000611134	Known	ISM	None	0.25	None	None	None	None
m54284U_191107_221739/8782299/ccs	PacBio_Cortex_Rep1	mm10_ERCC_SIRV	chr8	70754829	70758614	+	5	1312	25352	610882	ENSMUSG00000031840.12	ENCODEMT000610882	Rab3a	ENCODEMT000610882	Known	NNC	None	0.10000000149011612	None	None	None	None
m54284U_191212_053548/132776341/ccs	PacBio_Hippocampus_Rep1	mm10_ERCC_SIRV	chr2	164997407	164999727	+	1	2319	6852	611134	ENSMUSG00000017740.17	ENCODEMT000611134	Slc12a5	ENCODEMT000611134	Known	ISM	None	0.25	None	None	None	None
m54284U_191213_120042/79824425/ccs	PacBio_Hippocampus_Rep2	mm10_ERCC_SIRV	chr11	120348495	120345697	-	6	1898	35041	92671	ENSMUSG00000062825.15	ENSMUST00000071555.12	Actg1	Actg1-202	Known	Known	None	0.20000000298023224	None	None	None	None
m54284U_191107_221739/10618043/ccs	PacBio_Cortex_Rep1	mm10_ERCC_SIRV	chr8	70754740	70758604	+	5	1303	25352	66180	ENSMUSG00000031840.12	ENSMUST00000034301.11	Rab3a	Rab3a-201	Known	Known	None	0.10000000149011612	None	None	None	None
m54284U_191212_053548/136643385/ccs	PacBio_Hippocampus_Rep1	mm10_ERCC_SIRV	chr2	164997407	164999727	+	1	2319	6852	611134	ENSMUSG00000017740.17	ENCODEMT000611134	Slc12a5	ENCODEMT000611134	Known	ISM	None	0.25	None	None	None	None
m54284U_191107_221739/122357350/ccs	PacBio_Cortex_Rep1	mm10_ERCC_SIRV	chr2	164997409	164999724	+	1	2305	6852	611134	ENSMUSG00000017740.17	ENCODEMT000611134	Slc12a5	ENCODEMT000611134	Known	ISM	None	0.20000000298023224	None	None	None	None
m54284U_191107_221739/13043815/ccs	PacBio_Cortex_Rep1	mm10_ERCC_SIRV	chr8	70754740	70758607	+	5	1306	25352	66180	ENSMUSG00000031840.12	ENSMUST00000034301.11	Rab3a	Rab3a-201	Known	Known	None	0.10000000149011612	None	None	None	None
m54284U_191109_043049/152766026/ccs	PacBio_Cortex_Rep2	mm10_ERCC_SIRV	chr2	164997409	164999729	+	1	2319	6852	611134	ENSMUSG00000017740.17	ENCODEMT000611134	Slc12a5	ENCODEMT000611134	Known	ISM	None	0.25	None	None	None	None
m54284U_191107_221739/22020996/ccs	PacBio_Cortex_Rep1	mm10_ERCC_SIRV	chr8	70754740	70758602	+	5	1301	25352	66180	ENSMUSG00000031840.12	ENSMUST00000034301.11	Rab3a	Rab3a-201	Known	Known	None	0.10000000149011612	None	None	None	None
m54284U_191107_221739/80676927/ccs	PacBio_Cortex_Rep1	mm10_ERCC_SIRV	chr2	164997415	164999723	+	1	2307	6852	611134	ENSMUSG00000017740.17	ENCODEMT000611134	Slc12a5	ENCODEMT000611134	Known	ISM	None	0.25	None	None	None	None
m54284U_191213_120042/80544824/ccs	PacBio_Hippocampus_Rep2	mm10_ERCC_SIRV	chr11	120348494	120345697	-	6	1897	35041	92671	ENSMUSG00000062825.15	ENSMUST00000071555.12	Actg1	Actg1-202	Known	Known	None	0.20000000298023224	None	None	None	None
m54284U_191107_221739/22218625/ccs	PacBio_Cortex_Rep1	mm10_ERCC_SIRV	chr8	70754740	70758639	+	5	1338	25352	66180	ENSMUSG00000031840.12	ENSMUST00000034301.11	Rab3a	Rab3a-201	Known	Known	None	0.3499999940395355	None	None	None	None
m54284U_191212_053548/4524203/ccs	PacBio_Hippocampus_Rep1	mm10_ERCC_SIRV	chr2	164997415	164999727	+	1	2311	6852	611134	ENSMUSG00000017740.17	ENCODEMT000611134	Slc12a5	ENCODEMT000611134	Known	ISM	None	0.25	None	None	None	None
m54284U_191212_053548/7669632/ccs	PacBio_Hippocampus_Rep1	mm10_ERCC_SIRV	chr2	164997415	164999727	+	1	2311	6852	611134	ENSMUSG00000017740.17	ENCODEMT000611134	Slc12a5	ENCODEMT000611134	Known	ISM	None	0.25	None	None	None	None
m54284U_191107_221739/36176911/ccs	PacBio_Cortex_Rep1	mm10_ERCC_SIRV	chr8	70754740	70758602	+	5	1301	25352	66180	ENSMUSG00000031840.12	ENSMUST00000034301.11	Rab3a	Rab3a-201	Known	Known	None	0.10000000149011612	None	None	None	None
m54284U_191212_053548/13697199/ccs	PacBio_Hippocampus_Rep1	mm10_ERCC_SIRV	chr2	164997415	164999722	+	1	2306	6852	611134	ENSMUSG00000017740.17	ENCODEMT000611134	Slc12a5	ENCODEMT000611134	Known	ISM	None	0.25	None	None	None	None
m54284U_191107_221739/36896978/ccs	PacBio_Cortex_Rep1	mm10_ERCC_SIRV	chr8	70754740	70758602	+	5	1301	25352	66180	ENSMUSG00000031840.12	ENSMUST00000034301.11	Rab3a	Rab3a-201	Known	Known	None	0.10000000149011612	None	None	None	None
m54284U_191213_120042/81136194/ccs	PacBio_Hippocampus_Rep2	mm10_ERCC_SIRV	chr11	120348494	120345697	-	6	1897	35041	92671	ENSMUSG00000062825.15	ENSMUST00000071555.12	Actg1	Actg1-202	Known	Known	None	0.20000000298023224	None	None	None	None
m54284U_191212_053548/38011223/ccs	PacBio_Hippocampus_Rep1	mm10_ERCC_SIRV	chr2	164997415	164999727	+	1	2311	6852	611134	ENSMUSG00000017740.17	ENCODEMT000611134	Slc12a5	ENCODEMT000611134	Known	ISM	None	0.25	None	None	None	None
m54284U_191107_221739/58065945/ccs	PacBio_Cortex_Rep1	mm10_ERCC_SIRV	chr8	70754740	70758604	+	5	1303	25352	66180	ENSMUSG00000031840.12	ENSMUST00000034301.11	Rab3a	Rab3a-201	Known	Known	None	0.10000000149011612	None	None	None	None
m54284U_191212_053548/50529096/ccs	PacBio_Hippocampus_Rep1	mm10_ERCC_SIRV	chr2	164997415	164999738	+	1	2322	6852	611134	ENSMUSG00000017740.17	ENCODEMT000611134	Slc12a5	ENCODEMT000611134	Known	ISM	None	0.25	None	None	None	None
m54284U_191212_053548/68684159/ccs	PacBio_Hippocampus_Rep1	mm10_ERCC_SIRV	chr2	164997415	164999727	+	1	2311	6852	611134	ENSMUSG00000017740.17	ENCODEMT000611134	Slc12a5	ENCODEMT000611134	Known	ISM	None	0.25	None	None	None	None
m54284U_191107_221739/60752998/ccs	PacBio_Cortex_Rep1	mm10_ERCC_SIRV	chr8	70754740	70758603	+	5	1302	25352	66180	ENSMUSG00000031840.12	ENSMUST00000034301.11	Rab3a	Rab3a-201	Known	Known	None	0.10000000149011612	None	None	None	None
m54284U_191212_053548/92473070/ccs	PacBio_Hippocampus_Rep1	mm10_ERCC_SIRV	chr2	164997415	164999727	+	1	2311	6852	611134	ENSMUSG00000017740.17	ENCODEMT000611134	Slc12a5	ENCODEMT000611134	Known	ISM	None	0.25	None	None	None	None
m54284U_191213_120042/84804334/ccs	PacBio_Hippocampus_Rep2	mm10_ERCC_SIRV	chr11	120348492	120345697	-	6	1895	35041	92671	ENSMUSG00000062825.15	ENSMUST00000071555.12	Actg1	Actg1-202	Known	Known	None	0.20000000298023224	None	None	None	None
m54284U_191107_221739/67504101/ccs	PacBio_Cortex_Rep1	mm10_ERCC_SIRV	chr8	70754740	70758670	+	5	1369	25352	66180	ENSMUSG00000031840.12	ENSMUST00000034301.11	Rab3a	Rab3a-201	Known	Known	None	0.20000000298023224	None	None	None	None
m54284U_191212_053548/168166470/ccs	PacBio_Hippocampus_Rep1	mm10_ERCC_SIRV	chr2	164997415	164999727	+	1	2311	6852	611134	ENSMUSG00000017740.17	ENCODEMT000611134	Slc12a5	ENCODEMT000611134	Known	ISM	None	0.25	None	None	None	None
m54284U_191107_221739/73467017/ccs	PacBio_Cortex_Rep1	mm10_ERCC_SIRV	chr2	164997416	164999727	+	1	2310	6852	611134	ENSMUSG00000017740.17	ENCODEMT000611134	Slc12a5	ENCODEMT000611134	Known	ISM	None	0.25	None	None	None	None
m54284U_191107_221739/68355122/ccs	PacBio_Cortex_Rep1	mm10_ERCC_SIRV	chr8	70754829	70758612	+	5	1310	25352	610882	ENSMUSG00000031840.12	ENCODEMT000610882	Rab3a	ENCODEMT000610882	Known	NNC	None	0.10000000149011612	None	None	None	None
m54284U_191109_043049/41224409/ccs	PacBio_Cortex_Rep2	mm10_ERCC_SIRV	chr2	164997416	164999729	+	1	2312	6852	611134	ENSMUSG00000017740.17	ENCODEMT000611134	Slc12a5	ENCODEMT000611134	Known	ISM	None	0.25	None	None	None	None
m54284U_191107_221739/87949987/ccs	PacBio_Cortex_Rep1	mm10_ERCC_SIRV	chr8	70754740	70758604	+	5	1303	25352	66180	ENSMUSG00000031840.12	ENSMUST00000034301.11	Rab3a	Rab3a-201	Known	Known	None	0.10000000149011612	None	None	None	None
m54284U_191212_053548/154011734/ccs	PacBio_Hippocampus_Rep1	mm10_ERCC_SIRV	chr2	164997416	164999730	+	1	2307	6852	611134	ENSMUSG00000017740.17	ENCODEMT000611134	Slc12a5	ENCODEMT000611134	Known	ISM	None	0.25	None	None	None	None
m54284U_191213_120042/85067580/ccs	PacBio_Hippocampus_Rep2	mm10_ERCC_SIRV	chr11	120348492	120345697	-	6	1895	35041	92671	ENSMUSG00000062825.15	ENSMUST00000071555.12	Actg1	Actg1-202	Known	Known	None	0.20000000298023224	None	None	None	None
m54284U_191109_043049/2361771/ccs	PacBio_Cortex_Rep2	mm10_ERCC_SIRV	chr2	164997420	164999729	+	1	2308	6852	611134	ENSMUSG00000017740.17	ENCODEMT000611134	Slc12a5	ENCODEMT000611134	Known	ISM	None	0.25	None	None	None	None
m54284U_191107_221739/90179805/ccs	PacBio_Cortex_Rep1	mm10_ERCC_SIRV	chr8	70754740	70758605	+	5	1304	25352	66180	ENSMUSG00000031840.12	ENSMUST00000034301.11	Rab3a	Rab3a-201	Known	Known	None	0.10000000149011612	None	None	None	None
m54284U_191109_043049/54985225/ccs	PacBio_Cortex_Rep2	mm10_ERCC_SIRV	chr2	164997420	164999726	+	1	2298	6852	611134	ENSMUSG00000017740.17	ENCODEMT000611134	Slc12a5	ENCODEMT000611134	Known	ISM	None	0.25	None	None	None	None
m54284U_191107_221739/95750156/ccs	PacBio_Cortex_Rep1	mm10_ERCC_SIRV	chr8	70754829	70758612	+	5	1310	25352	610882	ENSMUSG00000031840.12	ENCODEMT000610882	Rab3a	ENCODEMT000610882	Known	NNC	None	0.10000000149011612	None	None	None	None
m54284U_191109_043049/62261154/ccs	PacBio_Cortex_Rep2	mm10_ERCC_SIRV	chr2	164997420	164999727	+	1	2306	6852	611134	ENSMUSG00000017740.17	ENCODEMT000611134	Slc12a5	ENCODEMT000611134	Known	ISM	None	0.25	None	None	None	None
m54284U_191107_221739/86050265/ccs	PacBio_Cortex_Rep1	mm10_ERCC_SIRV	chr2	164997423	164999696	+	1	2272	6852	611134	ENSMUSG00000017740.17	ENCODEMT000611134	Slc12a5	ENCODEMT000611134	Known	ISM	None	0.6000000238418579	None	None	None	None
m54284U_191213_120042/85264915/ccs	PacBio_Hippocampus_Rep2	mm10_ERCC_SIRV	chr11	120348493	120345697	-	6	1896	35041	92671	ENSMUSG00000062825.15	ENSMUST00000071555.12	Actg1	Actg1-202	Known	Known	None	0.20000000298023224	None	None	None	None
m54284U_191107_221739/100139581/ccs	PacBio_Cortex_Rep1	mm10_ERCC_SIRV	chr8	70754829	70758610	+	5	1308	25352	610882	ENSMUSG00000031840.12	ENCODEMT000610882	Rab3a	ENCODEMT000610882	Known	NNC	None	0.10000000149011612	None	None	None	None
m54284U_191212_053548/89457477/ccs	PacBio_Hippocampus_Rep1	mm10_ERCC_SIRV	chr2	164997423	164999722	+	1	2298	6852	611134	ENSMUSG00000017740.17	ENCODEMT000611134	Slc12a5	ENCODEMT000611134	Known	ISM	None	0.25	None	None	None	None
m54284U_191107_221739/101450914/ccs	PacBio_Cortex_Rep1	mm10_ERCC_SIRV	chr8	70754745	70758635	+	5	1174	25352	610892	ENSMUSG00000031840.12	ENCODEMT000610892	Rab3a	ENCODEMT000610892	Known	NIC	None	0.10000000149011612	None	None	None	None
m54284U_191212_053548/44106950/ccs	PacBio_Hippocampus_Rep1	mm10_ERCC_SIRV	chr2	164997444	164999722	+	1	2277	6852	611134	ENSMUSG00000017740.17	ENCODEMT000611134	Slc12a5	ENCODEMT000611134	Known	ISM	None	0.25	None	None	None	None
m54284U_191107_221739/64882914/ccs	PacBio_Cortex_Rep1	mm10_ERCC_SIRV	chr2	164997452	164999728	+	1	2267	6852	611134	ENSMUSG00000017740.17	ENCODEMT000611134	Slc12a5	ENCODEMT000611134	Known	ISM	None	0.25	None	None	None	None
m54284U_191107_221739/106627778/ccs	PacBio_Cortex_Rep1	mm10_ERCC_SIRV	chr8	70754740	70758603	+	5	1302	25352	66180	ENSMUSG00000031840.12	ENSMUST00000034301.11	Rab3a	Rab3a-201	Known	Known	None	0.10000000149011612	None	None	None	None
m54284U_191213_120042/85459136/ccs	PacBio_Hippocampus_Rep2	mm10_ERCC_SIRV	chr11	120348493	120345697	-	6	1896	35041	92671	ENSMUSG00000062825.15	ENSMUST00000071555.12	Actg1	Actg1-202	Known	Known	None	0.20000000298023224	None	None	None	None
m54284U_191109_043049/22282371/ccs	PacBio_Cortex_Rep2	mm10_ERCC_SIRV	chr2	164997452	164999723	+	1	2270	6852	611134	ENSMUSG00000017740.17	ENCODEMT000611134	Slc12a5	ENCODEMT000611134	Known	ISM	None	0.25	None	None	None	None
m54284U_191107_221739/106890992/ccs	PacBio_Cortex_Rep1	mm10_ERCC_SIRV	chr8	70754829	70758608	+	5	1306	25352	610882	ENSMUSG00000031840.12	ENCODEMT000610882	Rab3a	ENCODEMT000610882	Known	NNC	None	0.10000000149011612	None	None	None	None
m54284U_191109_043049/166134637/ccs	PacBio_Cortex_Rep2	mm10_ERCC_SIRV	chr2	164997452	164999729	+	1	2276	6852	611134	ENSMUSG00000017740.17	ENCODEMT000611134	Slc12a5	ENCODEMT000611134	Known	ISM	None	0.25	None	None	None	None
m54284U_191212_053548/145883999/ccs	PacBio_Hippocampus_Rep1	mm10_ERCC_SIRV	chr2	164997452	164999727	+	1	2274	6852	611134	ENSMUSG00000017740.17	ENCODEMT000611134	Slc12a5	ENCODEMT000611134	Known	ISM	None	0.25	None	None	None	None
m54284U_191107_221739/111609413/ccs	PacBio_Cortex_Rep1	mm10_ERCC_SIRV	chr8	70754740	70758653	+	5	1352	25352	66180	ENSMUSG00000031840.12	ENSMUST00000034301.11	Rab3a	Rab3a-201	Known	Known	None	0.550000011920929	None	None	None	None
m54284U_191212_053548/162201822/ccs	PacBio_Hippocampus_Rep1	mm10_ERCC_SIRV	chr2	164997452	164999727	+	1	2274	6852	611134	ENSMUSG00000017740.17	ENCODEMT000611134	Slc12a5	ENCODEMT000611134	Known	ISM	None	0.25	None	None	None	None
m54284U_191213_120042/85526845/ccs	PacBio_Hippocampus_Rep2	mm10_ERCC_SIRV	chr11	120348494	120345697	-	6	1897	35041	92671	ENSMUSG00000062825.15	ENSMUST00000071555.12	Actg1	Actg1-202	Known	Known	None	0.20000000298023224	None	None	None	None
m54284U_191212_053548/34209890/ccs	PacBio_Hippocampus_Rep1	mm10_ERCC_SIRV	chr2	164997463	164999722	+	1	2258	6852	611134	ENSMUSG00000017740.17	ENCODEMT000611134	Slc12a5	ENCODEMT000611134	Known	ISM	None	0.25	None	None	None	None
m54284U_191107_221739/117836614/ccs	PacBio_Cortex_Rep1	mm10_ERCC_SIRV	chr8	70754829	70758614	+	5	1312	25352	610882	ENSMUSG00000031840.12	ENCODEMT000610882	Rab3a	ENCODEMT000610882	Known	NNC	None	0.10000000149011612	None	None	None	None
m54284U_191107_221739/111807032/ccs	PacBio_Cortex_Rep1	mm10_ERCC_SIRV	chr2	164997475	164999728	+	1	2252	6852	611134	ENSMUSG00000017740.17	ENCODEMT000611134	Slc12a5	ENCODEMT000611134	Known	ISM	None	0.25	None	None	None	None
m54284U_191107_221739/122552389/ccs	PacBio_Cortex_Rep1	mm10_ERCC_SIRV	chr8	70754829	70758678	+	5	1376	25352	610882	ENSMUSG00000031840.12	ENCODEMT000610882	Rab3a	ENCODEMT000610882	Known	NNC	None	0.20000000298023224	None	None	None	None
m54284U_191212_053548/163055345/ccs	PacBio_Hippocampus_Rep1	mm10_ERCC_SIRV	chr2	164997475	164999726	+	1	2250	6852	611134	ENSMUSG00000017740.17	ENCODEMT000611134	Slc12a5	ENCODEMT000611134	Known	ISM	None	0.25	None	None	None	None
m54284U_191213_120042/85854830/ccs	PacBio_Hippocampus_Rep2	mm10_ERCC_SIRV	chr11	120348492	120345697	-	6	1895	35041	92671	ENSMUSG00000062825.15	ENSMUST00000071555.12	Actg1	Actg1-202	Known	Known	None	0.20000000298023224	None	None	None	None
m54284U_191109_043049/197784/ccs	PacBio_Cortex_Rep2	mm10_ERCC_SIRV	chr2	164997482	164999723	+	1	2240	6852	611134	ENSMUSG00000017740.17	ENCODEMT000611134	Slc12a5	ENCODEMT000611134	Known	ISM	None	0.25	None	None	None	None
m54284U_191107_221739/152568358/ccs	PacBio_Cortex_Rep1	mm10_ERCC_SIRV	chr8	70754740	70758605	+	5	1304	25352	66180	ENSMUSG00000031840.12	ENSMUST00000034301.11	Rab3a	Rab3a-201	Known	Known	None	0.10000000149011612	None	None	None	None
m54284U_191212_053548/164037371/ccs	PacBio_Hippocampus_Rep1	mm10_ERCC_SIRV	chr2	164997482	164999728	+	1	2245	6852	611134	ENSMUSG00000017740.17	ENCODEMT000611134	Slc12a5	ENCODEMT000611134	Known	ISM	None	0.25	None	None	None	None
m54284U_191107_221739/168428971/ccs	PacBio_Cortex_Rep1	mm10_ERCC_SIRV	chr8	70754829	70758612	+	5	1310	25352	610882	ENSMUSG00000031840.12	ENCODEMT000610882	Rab3a	ENCODEMT000610882	Known	NNC	None	0.10000000149011612	None	None	None	None
m54284U_191109_043049/118686871/ccs	PacBio_Cortex_Rep2	mm10_ERCC_SIRV	chr2	164997485	164999729	+	1	2243	6852	611134	ENSMUSG00000017740.17	ENCODEMT000611134	Slc12a5	ENCODEMT000611134	Known	ISM	None	0.25	None	None	None	None
m54284U_191107_221739/38012307/ccs	PacBio_Cortex_Rep1	mm10_ERCC_SIRV	chr2	164997493	164999719	+	1	2225	6852	611134	ENSMUSG00000017740.17	ENCODEMT000611134	Slc12a5	ENCODEMT000611134	Known	ISM	None	0.25	None	None	None	None
m54284U_191107_221739/171706464/ccs	PacBio_Cortex_Rep1	mm10_ERCC_SIRV	chr8	70754740	70758604	+	5	1303	25352	66180	ENSMUSG00000031840.12	ENSMUST00000034301.11	Rab3a	Rab3a-201	Known	Known	None	0.10000000149011612	None	None	None	None
m54284U_191213_120042/86181587/ccs	PacBio_Hippocampus_Rep2	mm10_ERCC_SIRV	chr11	120348495	120345697	-	6	1898	35041	92671	ENSMUSG00000062825.15	ENSMUST00000071555.12	Actg1	Actg1-202	Known	Known	None	0.20000000298023224	None	None	None	None
m54284U_191212_053548/86639736/ccs	PacBio_Hippocampus_Rep1	mm10_ERCC_SIRV	chr2	164997493	164999714	+	1	2220	6852	611134	ENSMUSG00000017740.17	ENCODEMT000611134	Slc12a5	ENCODEMT000611134	Known	ISM	None	0.25	None	None	None	None
m54284U_191107_221739/174982095/ccs	PacBio_Cortex_Rep1	mm10_ERCC_SIRV	chr8	70754740	70758606	+	5	1305	25352	66180	ENSMUSG00000031840.12	ENSMUST00000034301.11	Rab3a	Rab3a-201	Known	Known	None	0.10000000149011612	None	None	None	None
m54284U_191212_053548/119210048/ccs	PacBio_Hippocampus_Rep1	mm10_ERCC_SIRV	chr2	164997494	164999720	+	1	2225	6852	611134	ENSMUSG00000017740.17	ENCODEMT000611134	Slc12a5	ENCODEMT000611134	Known	ISM	None	0.30000001192092896	None	None	None	None
m54284U_191109_043049/126092371/ccs	PacBio_Cortex_Rep2	mm10_ERCC_SIRV	chr8	70754740	70758597	+	5	1296	25352	66180	ENSMUSG00000031840.12	ENSMUST00000034301.11	Rab3a	Rab3a-201	Known	Known	None	0.10000000149011612	None	None	None	None
m54284U_191212_053548/42795399/ccs	PacBio_Hippocampus_Rep1	mm10_ERCC_SIRV	chr2	164997498	164999727	+	1	2228	6852	611134	ENSMUSG00000017740.17	ENCODEMT000611134	Slc12a5	ENCODEMT000611134	Known	ISM	None	0.25	None	None	None	None
m54284U_191109_043049/76612463/ccs	PacBio_Cortex_Rep2	mm10_ERCC_SIRV	chr2	164997500	164999711	+	1	2210	6852	611134	ENSMUSG00000017740.17	ENCODEMT000611134	Slc12a5	ENCODEMT000611134	Known	ISM	None	0.30000001192092896	None	None	None	None
m54284U_191213_120042/87557779/ccs	PacBio_Hippocampus_Rep2	mm10_ERCC_SIRV	chr11	120348493	120345697	-	6	1896	35041	92671	ENSMUSG00000062825.15	ENSMUST00000071555.12	Actg1	Actg1-202	Known	Known	None	0.20000000298023224	None	None	None	None
m54284U_191109_043049/129238999/ccs	PacBio_Cortex_Rep2	mm10_ERCC_SIRV	chr8	70754829	70758640	+	5	1338	25352	610882	ENSMUSG00000031840.12	ENCODEMT000610882	Rab3a	ENCODEMT000610882	Known	NNC	None	0.25	None	None	None	None
m54284U_191212_053548/11733106/ccs	PacBio_Hippocampus_Rep1	mm10_ERCC_SIRV	chr2	164997513	164999727	+	1	2213	6852	611134	ENSMUSG00000017740.17	ENCODEMT000611134	Slc12a5	ENCODEMT000611134	Known	ISM	None	0.25	None	None	None	None
m54284U_191109_043049/120520986/ccs	PacBio_Cortex_Rep2	mm10_ERCC_SIRV	chr2	164997515	164999721	+	1	2205	6852	611134	ENSMUSG00000017740.17	ENCODEMT000611134	Slc12a5	ENCODEMT000611134	Known	ISM	None	0.30000001192092896	None	None	None	None
m54284U_191109_043049/138283582/ccs	PacBio_Cortex_Rep2	mm10_ERCC_SIRV	chr8	70754740	70758603	+	5	1302	25352	66180	ENSMUSG00000031840.12	ENSMUST00000034301.11	Rab3a	Rab3a-201	Known	Known	None	0.10000000149011612	None	None	None	None
m54284U_191212_053548/76679258/ccs	PacBio_Hippocampus_Rep1	mm10_ERCC_SIRV	chr2	164997515	164999727	+	1	2211	6852	611134	ENSMUSG00000017740.17	ENCODEMT000611134	Slc12a5	ENCODEMT000611134	Known	ISM	None	0.25	None	None	None	None
m54284U_191109_043049/139395631/ccs	PacBio_Cortex_Rep2	mm10_ERCC_SIRV	chr8	70754740	70758605	+	5	1304	25352	66180	ENSMUSG00000031840.12	ENSMUST00000034301.11	Rab3a	Rab3a-201	Known	Known	None	0.10000000149011612	None	None	None	None
m54284U_191213_120042/87689639/ccs	PacBio_Hippocampus_Rep2	mm10_ERCC_SIRV	chr11	120348495	120345697	-	6	1898	35041	92671	ENSMUSG00000062825.15	ENSMUST00000071555.12	Actg1	Actg1-202	Known	Known	None	0.20000000298023224	None	None	None	None
m54284U_191212_053548/151847669/ccs	PacBio_Hippocampus_Rep1	mm10_ERCC_SIRV	chr2	164997515	164999727	+	1	2211	6852	611134	ENSMUSG00000017740.17	ENCODEMT000611134	Slc12a5	ENCODEMT000611134	Known	ISM	None	0.25	None	None	None	None
m54284U_191109_043049/160301415/ccs	PacBio_Cortex_Rep2	mm10_ERCC_SIRV	chr8	70754740	70758604	+	5	1303	25352	66180	ENSMUSG00000031840.12	ENSMUST00000034301.11	Rab3a	Rab3a-201	Known	Known	None	0.10000000149011612	None	None	None	None
m54284U_191109_043049/144246169/ccs	PacBio_Cortex_Rep2	mm10_ERCC_SIRV	chr2	164997517	164999723	+	1	2197	6852	611134	ENSMUSG00000017740.17	ENCODEMT000611134	Slc12a5	ENCODEMT000611134	Known	ISM	None	0.25	None	None	None	None
m54284U_191109_043049/106890372/ccs	PacBio_Cortex_Rep2	mm10_ERCC_SIRV	chr2	164997524	164999723	+	1	2198	6852	611134	ENSMUSG00000017740.17	ENCODEMT000611134	Slc12a5	ENCODEMT000611134	Known	ISM	None	0.25	None	None	None	None
m54284U_191212_053548/4786559/ccs	PacBio_Hippocampus_Rep1	mm10_ERCC_SIRV	chr8	70754740	70758671	+	5	1370	25352	66180	ENSMUSG00000031840.12	ENSMUST00000034301.11	Rab3a	Rab3a-201	Known	Known	None	0.20000000298023224	None	None	None	None
m54284U_191107_221739/88541819/ccs	PacBio_Cortex_Rep1	mm10_ERCC_SIRV	chr2	164997534	164999730	+	1	2195	6852	611134	ENSMUSG00000017740.17	ENCODEMT000611134	Slc12a5	ENCODEMT000611134	Known	ISM	None	0.25	None	None	None	None
m54284U_191213_120042/87884087/ccs	PacBio_Hippocampus_Rep2	mm10_ERCC_SIRV	chr11	120348492	120345697	-	6	1895	35041	92671	ENSMUSG00000062825.15	ENSMUST00000071555.12	Actg1	Actg1-202	Known	Known	None	0.20000000298023224	None	None	None	None
m54284U_191212_053548/12650585/ccs	PacBio_Hippocampus_Rep1	mm10_ERCC_SIRV	chr8	70754740	70758604	+	5	1303	25352	66180	ENSMUSG00000031840.12	ENSMUST00000034301.11	Rab3a	Rab3a-201	Known	Known	None	0.10000000149011612	None	None	None	None
m54284U_191212_053548/34211825/ccs	PacBio_Hippocampus_Rep1	mm10_ERCC_SIRV	chr2	164997534	164999728	+	1	2193	6852	611134	ENSMUSG00000017740.17	ENCODEMT000611134	Slc12a5	ENCODEMT000611134	Known	ISM	None	0.25	None	None	None	None
m54284U_191212_053548/95685182/ccs	PacBio_Hippocampus_Rep1	mm10_ERCC_SIRV	chr2	164997539	164999729	+	1	2189	6852	611134	ENSMUSG00000017740.17	ENCODEMT000611134	Slc12a5	ENCODEMT000611134	Known	ISM	None	0.25	None	None	None	None
m54284U_191212_053548/13895104/ccs	PacBio_Hippocampus_Rep1	mm10_ERCC_SIRV	chr8	70754740	70758604	+	5	1303	25352	66180	ENSMUSG00000031840.12	ENSMUST00000034301.11	Rab3a	Rab3a-201	Known	Known	None	0.10000000149011612	None	None	None	None
m54284U_191212_053548/96929947/ccs	PacBio_Hippocampus_Rep1	mm10_ERCC_SIRV	chr2	164997544	164999729	+	1	2184	6852	611134	ENSMUSG00000017740.17	ENCODEMT000611134	Slc12a5	ENCODEMT000611134	Known	ISM	None	0.25	None	None	None	None
m54284U_191213_120042/88278385/ccs	PacBio_Hippocampus_Rep2	mm10_ERCC_SIRV	chr11	120348495	120345697	-	6	1898	35041	92671	ENSMUSG00000062825.15	ENSMUST00000071555.12	Actg1	Actg1-202	Known	Known	None	0.20000000298023224	None	None	None	None
m54284U_191212_053548/38930949/ccs	PacBio_Hippocampus_Rep1	mm10_ERCC_SIRV	chr8	70754829	70758566	+	5	1264	25352	610882	ENSMUSG00000031840.12	ENCODEMT000610882	Rab3a	ENCODEMT000610882	Known	NNC	None	0.44999998807907104	None	None	None	None
m54284U_191212_053548/106563456/ccs	PacBio_Hippocampus_Rep1	mm10_ERCC_SIRV	chr2	164997544	164999721	+	1	2176	6852	611134	ENSMUSG00000017740.17	ENCODEMT000611134	Slc12a5	ENCODEMT000611134	Known	ISM	None	0.30000001192092896	None	None	None	None
m54284U_191212_053548/40830800/ccs	PacBio_Hippocampus_Rep1	mm10_ERCC_SIRV	chr2	164997549	164999727	+	1	2177	6852	611134	ENSMUSG00000017740.17	ENCODEMT000611134	Slc12a5	ENCODEMT000611134	Known	ISM	None	0.25	None	None	None	None
m54284U_191212_053548/39914270/ccs	PacBio_Hippocampus_Rep1	mm10_ERCC_SIRV	chr8	70754740	70758603	+	5	1302	25352	66180	ENSMUSG00000031840.12	ENSMUST00000034301.11	Rab3a	Rab3a-201	Known	Known	None	0.10000000149011612	None	None	None	None
m54284U_191212_053548/62130225/ccs	PacBio_Hippocampus_Rep1	mm10_ERCC_SIRV	chr2	164997549	164999727	+	1	2171	6852	611134	ENSMUSG00000017740.17	ENCODEMT000611134	Slc12a5	ENCODEMT000611134	Known	ISM	None	0.25	None	None	None	None
m54284U_191212_053548/47252811/ccs	PacBio_Hippocampus_Rep1	mm10_ERCC_SIRV	chr8	70754740	70758604	+	5	1303	25352	66180	ENSMUSG00000031840.12	ENSMUST00000034301.11	Rab3a	Rab3a-201	Known	Known	None	0.10000000149011612	None	None	None	None
m54284U_191109_043049/84674481/ccs	PacBio_Cortex_Rep2	mm10_ERCC_SIRV	chr2	164997550	164999703	+	1	2152	6852	611134	ENSMUSG00000017740.17	ENCODEMT000611134	Slc12a5	ENCODEMT000611134	Known	ISM	None	0.550000011920929	None	None	None	None
m54284U_191213_120042/89196556/ccs	PacBio_Hippocampus_Rep2	mm10_ERCC_SIRV	chr11	120348494	120345697	-	6	1897	35041	92671	ENSMUSG00000062825.15	ENSMUST00000071555.12	Actg1	Actg1-202	Known	Known	None	0.20000000298023224	None	None	None	None
m54284U_191212_053548/53741673/ccs	PacBio_Hippocampus_Rep1	mm10_ERCC_SIRV	chr2	164997550	164999727	+	1	2176	6852	611134	ENSMUSG00000017740.17	ENCODEMT000611134	Slc12a5	ENCODEMT000611134	Known	ISM	None	0.25	None	None	None	None
m54284U_191212_053548/57802958/ccs	PacBio_Hippocampus_Rep1	mm10_ERCC_SIRV	chr8	70754829	70758609	+	5	1307	25352	610882	ENSMUSG00000031840.12	ENCODEMT000610882	Rab3a	ENCODEMT000610882	Known	NNC	None	0.10000000149011612	None	None	None	None
m54284U_191212_053548/92801125/ccs	PacBio_Hippocampus_Rep1	mm10_ERCC_SIRV	chr2	164997587	164999727	+	1	2139	6852	611134	ENSMUSG00000017740.17	ENCODEMT000611134	Slc12a5	ENCODEMT000611134	Known	ISM	None	0.25	None	None	None	None
m54284U_191212_053548/60097579/ccs	PacBio_Hippocampus_Rep1	mm10_ERCC_SIRV	chr8	70754740	70758612	+	5	1311	25352	66180	ENSMUSG00000031840.12	ENSMUST00000034301.11	Rab3a	Rab3a-201	Known	Known	None	0.15000000596046448	None	None	None	None
m54284U_191212_053548/101844412/ccs	PacBio_Hippocampus_Rep1	mm10_ERCC_SIRV	chr2	164997587	164999727	+	1	2139	6852	611134	ENSMUSG00000017740.17	ENCODEMT000611134	Slc12a5	ENCODEMT000611134	Known	ISM	None	0.25	None	None	None	None
m54284U_191109_043049/110035563/ccs	PacBio_Cortex_Rep2	mm10_ERCC_SIRV	chr2	164997588	164999728	+	1	2139	6852	611134	ENSMUSG00000017740.17	ENCODEMT000611134	Slc12a5	ENCODEMT000611134	Known	ISM	None	0.25	None	None	None	None
m54284U_191213_120042/89326584/ccs	PacBio_Hippocampus_Rep2	mm10_ERCC_SIRV	chr11	120348494	120345697	-	6	1897	35041	92671	ENSMUSG00000062825.15	ENSMUST00000071555.12	Actg1	Actg1-202	Known	Known	None	0.20000000298023224	None	None	None	None
m54284U_191212_053548/103221136/ccs	PacBio_Hippocampus_Rep1	mm10_ERCC_SIRV	chr8	70754740	70758604	+	5	1303	25352	66180	ENSMUSG00000031840.12	ENSMUST00000034301.11	Rab3a	Rab3a-201	Known	Known	None	0.10000000149011612	None	None	None	None
m54284U_191212_053548/137233537/ccs	PacBio_Hippocampus_Rep1	mm10_ERCC_SIRV	chr2	164997588	164999727	+	1	2138	6852	611134	ENSMUSG00000017740.17	ENCODEMT000611134	Slc12a5	ENCODEMT000611134	Known	ISM	None	0.25	None	None	None	None
m54284U_191212_053548/173607611/ccs	PacBio_Hippocampus_Rep1	mm10_ERCC_SIRV	chr2	164997617	164999728	+	1	2110	6852	611134	ENSMUSG00000017740.17	ENCODEMT000611134	Slc12a5	ENCODEMT000611134	Known	ISM	None	0.25	None	None	None	None
m54284U_191212_053548/104204973/ccs	PacBio_Hippocampus_Rep1	mm10_ERCC_SIRV	chr8	70754829	70758635	+	5	1333	25352	610882	ENSMUSG00000031840.12	ENCODEMT000610882	Rab3a	ENCODEMT000610882	Known	NNC	None	0.30000001192092896	None	None	None	None
m54284U_191212_053548/155191981/ccs	PacBio_Hippocampus_Rep1	mm10_ERCC_SIRV	chr2	164997618	164999727	+	1	2108	6852	611134	ENSMUSG00000017740.17	ENCODEMT000611134	Slc12a5	ENCODEMT000611134	Known	ISM	None	0.25	None	None	None	None
m54284U_191212_053548/107021757/ccs	PacBio_Hippocampus_Rep1	mm10_ERCC_SIRV	chr8	70754740	70758602	+	5	1301	25352	66180	ENSMUSG00000031840.12	ENSMUST00000034301.11	Rab3a	Rab3a-201	Known	Known	None	0.10000000149011612	None	None	None	None
m54284U_191213_120042/89589303/ccs	PacBio_Hippocampus_Rep2	mm10_ERCC_SIRV	chr11	120348492	120345697	-	6	1895	35041	92671	ENSMUSG00000062825.15	ENSMUST00000071555.12	Actg1	Actg1-202	Known	Known	None	0.20000000298023224	None	None	None	None
m54284U_191109_043049/78711227/ccs	PacBio_Cortex_Rep2	mm10_ERCC_SIRV	chr2	164997619	164999724	+	1	2104	6852	611134	ENSMUSG00000017740.17	ENCODEMT000611134	Slc12a5	ENCODEMT000611134	Known	ISM	None	0.20000000298023224	None	None	None	None
m54284U_191212_053548/134350266/ccs	PacBio_Hippocampus_Rep1	mm10_ERCC_SIRV	chr8	70754740	70758601	+	5	1300	25352	66180	ENSMUSG00000031840.12	ENSMUST00000034301.11	Rab3a	Rab3a-201	Known	Known	None	0.10000000149011612	None	None	None	None
m54284U_191107_221739/85263280/ccs	PacBio_Cortex_Rep1	mm10_ERCC_SIRV	chr2	164997626	164999723	+	1	2096	6852	611134	ENSMUSG00000017740.17	ENCODEMT000611134	Slc12a5	ENCODEMT000611134	Known	ISM	None	0.25	None	None	None	None
m54284U_191107_221739/123472604/ccs	PacBio_Cortex_Rep1	mm10_ERCC_SIRV	chr2	164997631	164999722	+	1	2090	6852	611134	ENSMUSG00000017740.17	ENCODEMT000611134	Slc12a5	ENCODEMT000611134	Known	ISM	None	0.25	None	None	None	None
m54284U_191212_053548/140576748/ccs	PacBio_Hippocampus_Rep1	mm10_ERCC_SIRV	chr8	70754740	70758604	+	5	1303	25352	66180	ENSMUSG00000031840.12	ENSMUST00000034301.11	Rab3a	Rab3a-201	Known	Known	None	0.10000000149011612	None	None	None	None
m54284U_191212_053548/17173143/ccs	PacBio_Hippocampus_Rep1	mm10_ERCC_SIRV	chr2	164997631	164999728	+	1	2096	6852	611134	ENSMUSG00000017740.17	ENCODEMT000611134	Slc12a5	ENCODEMT000611134	Known	ISM	None	0.25	None	None	None	None
m54284U_191213_120042/89655870/ccs	PacBio_Hippocampus_Rep2	mm10_ERCC_SIRV	chr11	120348495	120345697	-	6	1898	35041	92671	ENSMUSG00000062825.15	ENSMUST00000071555.12	Actg1	Actg1-202	Known	Known	None	0.20000000298023224	None	None	None	None
m54284U_191213_120042/7997204/ccs	PacBio_Hippocampus_Rep2	mm10_ERCC_SIRV	chr8	70754740	70758607	+	5	1306	25352	66180	ENSMUSG00000031840.12	ENSMUST00000034301.11	Rab3a	Rab3a-201	Known	Known	None	0.10000000149011612	None	None	None	None
m54284U_191212_053548/128058650/ccs	PacBio_Hippocampus_Rep1	mm10_ERCC_SIRV	chr2	164997631	164999729	+	1	2097	6852	611134	ENSMUSG00000017740.17	ENCODEMT000611134	Slc12a5	ENCODEMT000611134	Known	ISM	None	0.25	None	None	None	None
m54284U_191212_053548/180224842/ccs	PacBio_Hippocampus_Rep1	mm10_ERCC_SIRV	chr2	164997631	164999727	+	1	2089	6852	611134	ENSMUSG00000017740.17	ENCODEMT000611134	Slc12a5	ENCODEMT000611134	Known	ISM	None	0.25	None	None	None	None
m54284U_191213_120042/8913898/ccs	PacBio_Hippocampus_Rep2	mm10_ERCC_SIRV	chr8	70754740	70758668	+	5	1367	25352	66180	ENSMUSG00000031840.12	ENSMUST00000034301.11	Rab3a	Rab3a-201	Known	Known	None	0.20000000298023224	None	None	None	None
m54284U_191109_043049/135595475/ccs	PacBio_Cortex_Rep2	mm10_ERCC_SIRV	chr2	164997632	164999730	+	1	2097	6852	611134	ENSMUSG00000017740.17	ENCODEMT000611134	Slc12a5	ENCODEMT000611134	Known	ISM	None	0.25	None	None	None	None
m54284U_191213_120042/12585457/ccs	PacBio_Hippocampus_Rep2	mm10_ERCC_SIRV	chr8	70754829	70758662	+	5	1360	25352	610882	ENSMUSG00000031840.12	ENCODEMT000610882	Rab3a	ENCODEMT000610882	Known	NNC	None	0.5	None	None	None	None
m54284U_191212_053548/69797893/ccs	PacBio_Hippocampus_Rep1	mm10_ERCC_SIRV	chr2	164997632	164999730	+	1	2097	6852	611134	ENSMUSG00000017740.17	ENCODEMT000611134	Slc12a5	ENCODEMT000611134	Known	ISM	None	0.25	None	None	None	None
m54284U_191213_120042/89719075/ccs	PacBio_Hippocampus_Rep2	mm10_ERCC_SIRV	chr11	120348494	120345697	-	6	1897	35041	92671	ENSMUSG00000062825.15	ENSMUST00000071555.12	Actg1	Actg1-202	Known	Known	None	0.20000000298023224	None	None	None	None
m54284U_191212_053548/88605274/ccs	PacBio_Hippocampus_Rep1	mm10_ERCC_SIRV	chr2	164997632	164999729	+	1	2090	6852	611134	ENSMUSG00000017740.17	ENCODEMT000611134	Slc12a5	ENCODEMT000611134	Known	ISM	None	0.25	None	None	None	None
m54284U_191213_120042/17629812/ccs	PacBio_Hippocampus_Rep2	mm10_ERCC_SIRV	chr8	70754740	70758633	+	5	1332	25352	66180	ENSMUSG00000031840.12	ENSMUST00000034301.11	Rab3a	Rab3a-201	Known	Known	None	0.25	None	None	None	None
m54284U_191107_221739/135858144/ccs	PacBio_Cortex_Rep1	mm10_ERCC_SIRV	chr2	164997633	164999729	+	1	2095	6852	611134	ENSMUSG00000017740.17	ENCODEMT000611134	Slc12a5	ENCODEMT000611134	Known	ISM	None	0.25	None	None	None	None
m54284U_191213_120042/23791594/ccs	PacBio_Hippocampus_Rep2	mm10_ERCC_SIRV	chr8	70754740	70758604	+	5	1303	25352	66180	ENSMUSG00000031840.12	ENSMUST00000034301.11	Rab3a	Rab3a-201	Known	Known	None	0.10000000149011612	None	None	None	None
m54284U_191107_221739/165939173/ccs	PacBio_Cortex_Rep1	mm10_ERCC_SIRV	chr2	164997633	164999721	+	1	2087	6852	611134	ENSMUSG00000017740.17	ENCODEMT000611134	Slc12a5	ENCODEMT000611134	Known	ISM	None	0.30000001192092896	None	None	None	None
m54284U_191109_043049/2950194/ccs	PacBio_Cortex_Rep2	mm10_ERCC_SIRV	chr2	164997633	164999729	+	1	2095	6852	611134	ENSMUSG00000017740.17	ENCODEMT000611134	Slc12a5	ENCODEMT000611134	Known	ISM	None	0.25	None	None	None	None
m54284U_191213_120042/34145561/ccs	PacBio_Hippocampus_Rep2	mm10_ERCC_SIRV	chr8	70754740	70758603	+	5	1302	25352	66180	ENSMUSG00000031840.12	ENSMUST00000034301.11	Rab3a	Rab3a-201	Known	Known	None	0.10000000149011612	None	None	None	None
m54284U_191213_120042/89983689/ccs	PacBio_Hippocampus_Rep2	mm10_ERCC_SIRV	chr11	120348493	120345697	-	6	1896	35041	92671	ENSMUSG00000062825.15	ENSMUST00000071555.12	Actg1	Actg1-202	Known	Known	None	0.20000000298023224	None	None	None	None
m54284U_191109_043049/39914273/ccs	PacBio_Cortex_Rep2	mm10_ERCC_SIRV	chr2	164997633	164999703	+	1	2069	6852	611134	ENSMUSG00000017740.17	ENCODEMT000611134	Slc12a5	ENCODEMT000611134	Known	ISM	None	0.550000011920929	None	None	None	None
m54284U_191213_120042/36307496/ccs	PacBio_Hippocampus_Rep2	mm10_ERCC_SIRV	chr8	70754829	70758609	+	5	1307	25352	610882	ENSMUSG00000031840.12	ENCODEMT000610882	Rab3a	ENCODEMT000610882	Known	NNC	None	0.10000000149011612	None	None	None	None
m54284U_191109_043049/46793470/ccs	PacBio_Cortex_Rep2	mm10_ERCC_SIRV	chr2	164997633	164999729	+	1	2095	6852	611134	ENSMUSG00000017740.17	ENCODEMT000611134	Slc12a5	ENCODEMT000611134	Known	ISM	None	0.25	None	None	None	None
m54284U_191212_053548/79825649/ccs	PacBio_Hippocampus_Rep1	mm10_ERCC_SIRV	chr2	164997633	164999727	+	1	2093	6852	611134	ENSMUSG00000017740.17	ENCODEMT000611134	Slc12a5	ENCODEMT000611134	Known	ISM	None	0.25	None	None	None	None
m54284U_191213_120042/40108200/ccs	PacBio_Hippocampus_Rep2	mm10_ERCC_SIRV	chr8	70754740	70758604	+	5	1303	25352	66180	ENSMUSG00000031840.12	ENSMUST00000034301.11	Rab3a	Rab3a-201	Known	Known	None	0.10000000149011612	None	None	None	None
m54284U_191212_053548/87884305/ccs	PacBio_Hippocampus_Rep1	mm10_ERCC_SIRV	chr2	164997633	164999727	+	1	2093	6852	611134	ENSMUSG00000017740.17	ENCODEMT000611134	Slc12a5	ENCODEMT000611134	Known	ISM	None	0.25	None	None	None	None
m54284U_191213_120042/91816941/ccs	PacBio_Hippocampus_Rep2	mm10_ERCC_SIRV	chr11	120348494	120345697	-	6	1897	35041	92671	ENSMUSG00000062825.15	ENSMUST00000071555.12	Actg1	Actg1-202	Known	Known	None	0.20000000298023224	None	None	None	None
m54284U_191213_120042/45287985/ccs	PacBio_Hippocampus_Rep2	mm10_ERCC_SIRV	chr8	70754740	70758604	+	5	1303	25352	66180	ENSMUSG00000031840.12	ENSMUST00000034301.11	Rab3a	Rab3a-201	Known	Known	None	0.10000000149011612	None	None	None	None
m54284U_191212_053548/124782356/ccs	PacBio_Hippocampus_Rep1	mm10_ERCC_SIRV	chr2	164997633	164999723	+	1	2089	6852	611134	ENSMUSG00000017740.17	ENCODEMT000611134	Slc12a5	ENCODEMT000611134	Known	ISM	None	0.25	None	None	None	None
m54284U_191213_120042/46531166/ccs	PacBio_Hippocampus_Rep2	mm10_ERCC_SIRV	chr8	70754740	70758607	+	5	1306	25352	66180	ENSMUSG00000031840.12	ENSMUST00000034301.11	Rab3a	Rab3a-201	Known	Known	None	0.10000000149011612	None	None	None	None
m54284U_191212_053548/149160883/ccs	PacBio_Hippocampus_Rep1	mm10_ERCC_SIRV	chr2	164997633	164999728	+	1	2094	6852	611134	ENSMUSG00000017740.17	ENCODEMT000611134	Slc12a5	ENCODEMT000611134	Known	ISM	None	0.25	None	None	None	None
m54284U_191213_120042/46727841/ccs	PacBio_Hippocampus_Rep2	mm10_ERCC_SIRV	chr8	70754740	70758601	+	5	1300	25352	66180	ENSMUSG00000031840.12	ENSMUST00000034301.11	Rab3a	Rab3a-201	Known	Known	None	0.10000000149011612	None	None	None	None
m54284U_191212_053548/150211119/ccs	PacBio_Hippocampus_Rep1	mm10_ERCC_SIRV	chr2	164997633	164999738	+	1	2104	6852	611134	ENSMUSG00000017740.17	ENCODEMT000611134	Slc12a5	ENCODEMT000611134	Known	ISM	None	0.25	None	None	None	None
m54284U_191213_120042/91881992/ccs	PacBio_Hippocampus_Rep2	mm10_ERCC_SIRV	chr11	120348493	120345697	-	6	1896	35041	92671	ENSMUSG00000062825.15	ENSMUST00000071555.12	Actg1	Actg1-202	Known	Known	None	0.20000000298023224	None	None	None	None
m54284U_191212_053548/168429899/ccs	PacBio_Hippocampus_Rep1	mm10_ERCC_SIRV	chr2	164997633	164999727	+	1	2093	6852	611134	ENSMUSG00000017740.17	ENCODEMT000611134	Slc12a5	ENCODEMT000611134	Known	ISM	None	0.25	None	None	None	None
m54284U_191213_120042/50137491/ccs	PacBio_Hippocampus_Rep2	mm10_ERCC_SIRV	chr8	70754740	70758628	+	5	1327	25352	66180	ENSMUSG00000031840.12	ENSMUST00000034301.11	Rab3a	Rab3a-201	Known	Known	None	0.30000001192092896	None	None	None	None
m54284U_191212_053548/89328204/ccs	PacBio_Hippocampus_Rep1	mm10_ERCC_SIRV	chr2	164997634	164999728	+	1	2093	6852	611134	ENSMUSG00000017740.17	ENCODEMT000611134	Slc12a5	ENCODEMT000611134	Known	ISM	None	0.25	None	None	None	None
m54284U_191109_043049/51381782/ccs	PacBio_Cortex_Rep2	mm10_ERCC_SIRV	chr2	164997635	164999724	+	1	2088	6852	611134	ENSMUSG00000017740.17	ENCODEMT000611134	Slc12a5	ENCODEMT000611134	Known	ISM	None	0.20000000298023224	None	None	None	None
m54284U_191213_120042/51514204/ccs	PacBio_Hippocampus_Rep2	mm10_ERCC_SIRV	chr8	70754829	70758611	+	5	1309	25352	610882	ENSMUSG00000031840.12	ENCODEMT000610882	Rab3a	ENCODEMT000610882	Known	NNC	None	0.10000000149011612	None	None	None	None
m54284U_191107_221739/55181762/ccs	PacBio_Cortex_Rep1	mm10_ERCC_SIRV	chr2	164997646	164999727	+	1	2080	6852	611134	ENSMUSG00000017740.17	ENCODEMT000611134	Slc12a5	ENCODEMT000611134	Known	ISM	None	0.25	None	None	None	None
m54284U_191213_120042/91949820/ccs	PacBio_Hippocampus_Rep2	mm10_ERCC_SIRV	chr11	120348495	120345697	-	6	1898	35041	92671	ENSMUSG00000062825.15	ENSMUST00000071555.12	Actg1	Actg1-202	Known	Known	None	0.20000000298023224	None	None	None	None
m54284U_191213_120042/52168224/ccs	PacBio_Hippocampus_Rep2	mm10_ERCC_SIRV	chr8	70754740	70758602	+	5	1301	25352	66180	ENSMUSG00000031840.12	ENSMUST00000034301.11	Rab3a	Rab3a-201	Known	Known	None	0.10000000149011612	None	None	None	None
m54284U_191212_053548/5898768/ccs	PacBio_Hippocampus_Rep1	mm10_ERCC_SIRV	chr2	164997646	164999727	+	1	2080	6852	611134	ENSMUSG00000017740.17	ENCODEMT000611134	Slc12a5	ENCODEMT000611134	Known	ISM	None	0.25	None	None	None	None
m54284U_191213_120042/55248853/ccs	PacBio_Hippocampus_Rep2	mm10_ERCC_SIRV	chr8	70754740	70758603	+	5	1302	25352	66180	ENSMUSG00000031840.12	ENSMUST00000034301.11	Rab3a	Rab3a-201	Known	Known	None	0.10000000149011612	None	None	None	None
m54284U_191212_053548/17826293/ccs	PacBio_Hippocampus_Rep1	mm10_ERCC_SIRV	chr2	164997646	164999727	+	1	2080	6852	611134	ENSMUSG00000017740.17	ENCODEMT000611134	Slc12a5	ENCODEMT000611134	Known	ISM	None	0.25	None	None	None	None
m54284U_191109_043049/146213296/ccs	PacBio_Cortex_Rep2	mm10_ERCC_SIRV	chr2	164997648	164999728	+	1	2079	6852	611134	ENSMUSG00000017740.17	ENCODEMT000611134	Slc12a5	ENCODEMT000611134	Known	ISM	None	0.25	None	None	None	None
m54284U_191213_120042/92209303/ccs	PacBio_Hippocampus_Rep2	mm10_ERCC_SIRV	chr11	120348494	120345697	-	6	1897	35041	92671	ENSMUSG00000062825.15	ENSMUST00000071555.12	Actg1	Actg1-202	Known	Known	None	0.20000000298023224	None	None	None	None
m54284U_191213_120042/59376288/ccs	PacBio_Hippocampus_Rep2	mm10_ERCC_SIRV	chr8	70754829	70758609	+	5	1307	25352	610882	ENSMUSG00000031840.12	ENCODEMT000610882	Rab3a	ENCODEMT000610882	Known	NNC	None	0.10000000149011612	None	None	None	None
m54284U_191212_053548/179963820/ccs	PacBio_Hippocampus_Rep1	mm10_ERCC_SIRV	chr2	164997649	164999729	+	1	2079	6852	611134	ENSMUSG00000017740.17	ENCODEMT000611134	Slc12a5	ENCODEMT000611134	Known	ISM	None	0.25	None	None	None	None
m54284U_191107_221739/62259286/ccs	PacBio_Cortex_Rep1	mm10_ERCC_SIRV	chr2	164997657	164999729	+	1	2071	6852	611134	ENSMUSG00000017740.17	ENCODEMT000611134	Slc12a5	ENCODEMT000611134	Known	ISM	None	0.25	None	None	None	None
m54284U_191213_120042/59769669/ccs	PacBio_Hippocampus_Rep2	mm10_ERCC_SIRV	chr8	70754740	70758628	+	5	1327	25352	66180	ENSMUSG00000031840.12	ENSMUST00000034301.11	Rab3a	Rab3a-201	Known	Known	None	0.30000001192092896	None	None	None	None
m54284U_191212_053548/171574421/ccs	PacBio_Hippocampus_Rep1	mm10_ERCC_SIRV	chr2	164997657	164999723	+	1	2065	6852	611134	ENSMUSG00000017740.17	ENCODEMT000611134	Slc12a5	ENCODEMT000611134	Known	ISM	None	0.25	None	None	None	None
m54284U_191213_120042/65864621/ccs	PacBio_Hippocampus_Rep2	mm10_ERCC_SIRV	chr8	70754740	70758633	+	5	1332	25352	66180	ENSMUSG00000031840.12	ENSMUST00000034301.11	Rab3a	Rab3a-201	Known	Known	None	0.25	None	None	None	None
m54284U_191212_053548/2033449/ccs	PacBio_Hippocampus_Rep1	mm10_ERCC_SIRV	chr2	164997658	164999727	+	1	2068	6852	611134	ENSMUSG00000017740.17	ENCODEMT000611134	Slc12a5	ENCODEMT000611134	Known	ISM	None	0.25	None	None	None	None
m54284U_191213_120042/92275145/ccs	PacBio_Hippocampus_Rep2	mm10_ERCC_SIRV	chr11	120348494	120345697	-	6	1897	35041	92671	ENSMUSG00000062825.15	ENSMUST00000071555.12	Actg1	Actg1-202	Known	Known	None	0.20000000298023224	None	None	None	None
m54284U_191212_053548/51513286/ccs	PacBio_Hippocampus_Rep1	mm10_ERCC_SIRV	chr2	164997659	164999721	+	1	2061	6852	611134	ENSMUSG00000017740.17	ENCODEMT000611134	Slc12a5	ENCODEMT000611134	Known	ISM	None	0.30000001192092896	None	None	None	None
m54284U_191213_120042/67831364/ccs	PacBio_Hippocampus_Rep2	mm10_ERCC_SIRV	chr8	70754740	70758604	+	5	1303	25352	66180	ENSMUSG00000031840.12	ENSMUST00000034301.11	Rab3a	Rab3a-201	Known	Known	None	0.10000000149011612	None	None	None	None
m54284U_191212_053548/135726078/ccs	PacBio_Hippocampus_Rep1	mm10_ERCC_SIRV	chr2	164997659	164999729	+	1	2069	6852	611134	ENSMUSG00000017740.17	ENCODEMT000611134	Slc12a5	ENCODEMT000611134	Known	ISM	None	0.25	None	None	None	None
m54284U_191213_120042/76021785/ccs	PacBio_Hippocampus_Rep2	mm10_ERCC_SIRV	chr8	70754829	70758611	+	5	1309	25352	610882	ENSMUSG00000031840.12	ENCODEMT000610882	Rab3a	ENCODEMT000610882	Known	NNC	None	0.10000000149011612	None	None	None	None
m54284U_191109_043049/166003143/ccs	PacBio_Cortex_Rep2	mm10_ERCC_SIRV	chr2	164997685	164999728	+	1	2042	6852	611134	ENSMUSG00000017740.17	ENCODEMT000611134	Slc12a5	ENCODEMT000611134	Known	ISM	None	0.25	None	None	None	None
m54284U_191213_120042/92276508/ccs	PacBio_Hippocampus_Rep2	mm10_ERCC_SIRV	chr11	120348494	120345697	-	6	1897	35041	92671	ENSMUSG00000062825.15	ENSMUST00000071555.12	Actg1	Actg1-202	Known	Known	None	0.20000000298023224	None	None	None	None
m54284U_191107_221739/39846544/ccs	PacBio_Cortex_Rep1	mm10_ERCC_SIRV	chr2	164997690	164999728	+	1	2037	6852	611134	ENSMUSG00000017740.17	ENCODEMT000611134	Slc12a5	ENCODEMT000611134	Known	ISM	None	0.25	None	None	None	None
m54284U_191213_120042/80218072/ccs	PacBio_Hippocampus_Rep2	mm10_ERCC_SIRV	chr8	70754740	70758628	+	5	1327	25352	66180	ENSMUSG00000031840.12	ENSMUST00000034301.11	Rab3a	Rab3a-201	Known	Known	None	0.30000001192092896	None	None	None	None
m54284U_191212_053548/57281210/ccs	PacBio_Hippocampus_Rep1	mm10_ERCC_SIRV	chr2	164997690	164999729	+	1	2032	6852	611134	ENSMUSG00000017740.17	ENCODEMT000611134	Slc12a5	ENCODEMT000611134	Known	ISM	None	0.25	None	None	None	None
m54284U_191213_120042/104270355/ccs	PacBio_Hippocampus_Rep2	mm10_ERCC_SIRV	chr8	70754740	70758607	+	5	1306	25352	66180	ENSMUSG00000031840.12	ENSMUST00000034301.11	Rab3a	Rab3a-201	Known	Known	None	0.10000000149011612	None	None	None	None
m54284U_191212_053548/90507083/ccs	PacBio_Hippocampus_Rep1	mm10_ERCC_SIRV	chr2	164997690	164999728	+	1	2037	6852	611134	ENSMUSG00000017740.17	ENCODEMT000611134	Slc12a5	ENCODEMT000611134	Known	ISM	None	0.25	None	None	None	None
m54284U_191212_053548/132972712/ccs	PacBio_Hippocampus_Rep1	mm10_ERCC_SIRV	chr2	164997690	164999728	+	1	2037	6852	611134	ENSMUSG00000017740.17	ENCODEMT000611134	Slc12a5	ENCODEMT000611134	Known	ISM	None	0.25	None	None	None	None
m54284U_191213_120042/106497727/ccs	PacBio_Hippocampus_Rep2	mm10_ERCC_SIRV	chr8	70754740	70758607	+	5	1306	25352	66180	ENSMUSG00000031840.12	ENSMUST00000034301.11	Rab3a	Rab3a-201	Known	Known	None	0.10000000149011612	None	None	None	None
m54284U_191213_120042/92996054/ccs	PacBio_Hippocampus_Rep2	mm10_ERCC_SIRV	chr11	120348494	120345697	-	6	1897	35041	92671	ENSMUSG00000062825.15	ENSMUST00000071555.12	Actg1	Actg1-202	Known	Known	None	0.20000000298023224	None	None	None	None
m54284U_191212_053548/108726649/ccs	PacBio_Hippocampus_Rep1	mm10_ERCC_SIRV	chr2	164997691	164999729	+	1	2037	6852	611134	ENSMUSG00000017740.17	ENCODEMT000611134	Slc12a5	ENCODEMT000611134	Known	ISM	None	0.25	None	None	None	None
m54284U_191213_120042/112920347/ccs	PacBio_Hippocampus_Rep2	mm10_ERCC_SIRV	chr8	70754829	70758612	+	5	1310	25352	610882	ENSMUSG00000031840.12	ENCODEMT000610882	Rab3a	ENCODEMT000610882	Known	NNC	None	0.10000000149011612	None	None	None	None
m54284U_191109_043049/53216366/ccs	PacBio_Cortex_Rep2	mm10_ERCC_SIRV	chr2	164997699	164999727	+	1	2020	6852	611134	ENSMUSG00000017740.17	ENCODEMT000611134	Slc12a5	ENCODEMT000611134	Known	ISM	None	0.25	None	None	None	None
m54284U_191107_221739/37815448/ccs	PacBio_Cortex_Rep1	mm10_ERCC_SIRV	chr2	164997710	164999736	+	1	2025	6852	611134	ENSMUSG00000017740.17	ENCODEMT000611134	Slc12a5	ENCODEMT000611134	Known	ISM	None	0.25	None	None	None	None
m54284U_191213_120042/113049814/ccs	PacBio_Hippocampus_Rep2	mm10_ERCC_SIRV	chr8	70754829	70758611	+	5	1309	25352	610882	ENSMUSG00000031840.12	ENCODEMT000610882	Rab3a	ENCODEMT000610882	Known	NNC	None	0.10000000149011612	None	None	None	None
m54284U_191109_043049/125042779/ccs	PacBio_Cortex_Rep2	mm10_ERCC_SIRV	chr2	164997710	164999725	+	1	2014	6852	611134	ENSMUSG00000017740.17	ENCODEMT000611134	Slc12a5	ENCODEMT000611134	Known	ISM	None	0.25	None	None	None	None
m54284U_191213_120042/93325345/ccs	PacBio_Hippocampus_Rep2	mm10_ERCC_SIRV	chr11	120348501	120345697	-	6	1904	35041	92671	ENSMUSG00000062825.15	ENSMUST00000071555.12	Actg1	Actg1-202	Known	Known	None	0.20000000298023224	None	None	None	None
m54284U_191213_120042/113705058/ccs	PacBio_Hippocampus_Rep2	mm10_ERCC_SIRV	chr8	70754740	70758669	+	5	1377	25352	66180	ENSMUSG00000031840.12	ENSMUST00000034301.11	Rab3a	Rab3a-201	Known	Known	None	0.15000000596046448	None	None	None	None
m54284U_191109_043049/129829580/ccs	PacBio_Cortex_Rep2	mm10_ERCC_SIRV	chr2	164997710	164999723	+	1	1998	6852	611134	ENSMUSG00000017740.17	ENCODEMT000611134	Slc12a5	ENCODEMT000611134	Known	ISM	None	0.25	None	None	None	None
m54284U_191212_053548/148833772/ccs	PacBio_Hippocampus_Rep1	mm10_ERCC_SIRV	chr2	164997710	164999728	+	1	2017	6852	611134	ENSMUSG00000017740.17	ENCODEMT000611134	Slc12a5	ENCODEMT000611134	Known	ISM	None	0.25	None	None	None	None
m54284U_191213_120042/116393401/ccs	PacBio_Hippocampus_Rep2	mm10_ERCC_SIRV	chr8	70754740	70758602	+	5	1301	25352	66180	ENSMUSG00000031840.12	ENSMUST00000034301.11	Rab3a	Rab3a-201	Known	Known	None	0.10000000149011612	None	None	None	None
m54284U_191107_221739/75367115/ccs	PacBio_Cortex_Rep1	mm10_ERCC_SIRV	chr2	164997711	164999727	+	1	2015	6852	611134	ENSMUSG00000017740.17	ENCODEMT000611134	Slc12a5	ENCODEMT000611134	Known	ISM	None	0.25	None	None	None	None
m54284U_191213_120042/116394800/ccs	PacBio_Hippocampus_Rep2	mm10_ERCC_SIRV	chr8	70754740	70758671	+	5	1370	25352	66180	ENSMUSG00000031840.12	ENSMUST00000034301.11	Rab3a	Rab3a-201	Known	Known	None	0.20000000298023224	None	None	None	None
m54284U_191213_120042/93390891/ccs	PacBio_Hippocampus_Rep2	mm10_ERCC_SIRV	chr11	120348488	120345697	-	6	1891	35041	92671	ENSMUSG00000062825.15	ENSMUST00000071555.12	Actg1	Actg1-202	Known	Known	None	0.20000000298023224	None	None	None	None
m54284U_191109_043049/154536517/ccs	PacBio_Cortex_Rep2	mm10_ERCC_SIRV	chr2	164997711	164999728	+	1	2016	6852	611134	ENSMUSG00000017740.17	ENCODEMT000611134	Slc12a5	ENCODEMT000611134	Known	ISM	None	0.25	None	None	None	None
m54284U_191212_053548/15665046/ccs	PacBio_Hippocampus_Rep1	mm10_ERCC_SIRV	chr2	164997711	164999728	+	1	2016	6852	611134	ENSMUSG00000017740.17	ENCODEMT000611134	Slc12a5	ENCODEMT000611134	Known	ISM	None	0.25	None	None	None	None
m54284U_191213_120042/117703735/ccs	PacBio_Hippocampus_Rep2	mm10_ERCC_SIRV	chr8	70754740	70758584	+	5	1283	25352	66180	ENSMUSG00000031840.12	ENSMUST00000034301.11	Rab3a	Rab3a-201	Known	Known	None	0.4000000059604645	None	None	None	None
m54284U_191212_053548/17301770/ccs	PacBio_Hippocampus_Rep1	mm10_ERCC_SIRV	chr2	164997711	164999730	+	1	2018	6852	611134	ENSMUSG00000017740.17	ENCODEMT000611134	Slc12a5	ENCODEMT000611134	Known	ISM	None	0.25	None	None	None	None
m54284U_191213_120042/117835611/ccs	PacBio_Hippocampus_Rep2	mm10_ERCC_SIRV	chr8	70754829	70758633	+	5	1331	25352	610882	ENSMUSG00000031840.12	ENCODEMT000610882	Rab3a	ENCODEMT000610882	Known	NNC	None	0.30000001192092896	None	None	None	None
m54284U_191212_053548/26149866/ccs	PacBio_Hippocampus_Rep1	mm10_ERCC_SIRV	chr2	164997711	164999730	+	1	2018	6852	611134	ENSMUSG00000017740.17	ENCODEMT000611134	Slc12a5	ENCODEMT000611134	Known	ISM	None	0.25	None	None	None	None
m54284U_191213_120042/93653613/ccs	PacBio_Hippocampus_Rep2	mm10_ERCC_SIRV	chr11	120348495	120345697	-	6	1898	35041	92671	ENSMUSG00000062825.15	ENSMUST00000071555.12	Actg1	Actg1-202	Known	Known	None	0.20000000298023224	None	None	None	None
m54284U_191212_053548/34603775/ccs	PacBio_Hippocampus_Rep1	mm10_ERCC_SIRV	chr2	164997711	164999727	+	1	2009	6852	611134	ENSMUSG00000017740.17	ENCODEMT000611134	Slc12a5	ENCODEMT000611134	Known	ISM	None	0.25	None	None	None	None
m54284U_191213_120042/119342578/ccs	PacBio_Hippocampus_Rep2	mm10_ERCC_SIRV	chr8	70754740	70758606	+	5	1305	25352	66180	ENSMUSG00000031840.12	ENSMUST00000034301.11	Rab3a	Rab3a-201	Known	Known	None	0.10000000149011612	None	None	None	None
m54284U_191212_053548/43254042/ccs	PacBio_Hippocampus_Rep1	mm10_ERCC_SIRV	chr2	164997711	164999722	+	1	2010	6852	611134	ENSMUSG00000017740.17	ENCODEMT000611134	Slc12a5	ENCODEMT000611134	Known	ISM	None	0.25	None	None	None	None
m54284U_191213_120042/129698364/ccs	PacBio_Hippocampus_Rep2	mm10_ERCC_SIRV	chr8	70754740	70758604	+	5	1303	25352	66180	ENSMUSG00000031840.12	ENSMUST00000034301.11	Rab3a	Rab3a-201	Known	Known	None	0.10000000149011612	None	None	None	None
m54284U_191212_053548/57934183/ccs	PacBio_Hippocampus_Rep1	mm10_ERCC_SIRV	chr2	164997711	164999727	+	1	2015	6852	611134	ENSMUSG00000017740.17	ENCODEMT000611134	Slc12a5	ENCODEMT000611134	Known	ISM	None	0.25	None	None	None	None
m54284U_191212_053548/81135911/ccs	PacBio_Hippocampus_Rep1	mm10_ERCC_SIRV	chr2	164997711	164999729	+	1	2017	6852	611134	ENSMUSG00000017740.17	ENCODEMT000611134	Slc12a5	ENCODEMT000611134	Known	ISM	None	0.25	None	None	None	None
m54284U_191213_120042/93718083/ccs	PacBio_Hippocampus_Rep2	mm10_ERCC_SIRV	chr11	120348493	120345697	-	6	1896	35041	92671	ENSMUSG00000062825.15	ENSMUST00000071555.12	Actg1	Actg1-202	Known	Known	None	0.20000000298023224	None	None	None	None
m54284U_191213_120042/131859964/ccs	PacBio_Hippocampus_Rep2	mm10_ERCC_SIRV	chr8	70754829	70758611	+	5	1309	25352	610882	ENSMUSG00000031840.12	ENCODEMT000610882	Rab3a	ENCODEMT000610882	Known	NNC	None	0.10000000149011612	None	None	None	None
m54284U_191212_053548/95093699/ccs	PacBio_Hippocampus_Rep1	mm10_ERCC_SIRV	chr2	164997711	164999727	+	1	2009	6852	611134	ENSMUSG00000017740.17	ENCODEMT000611134	Slc12a5	ENCODEMT000611134	Known	ISM	None	0.25	None	None	None	None
m54284U_191213_120042/135660505/ccs	PacBio_Hippocampus_Rep2	mm10_ERCC_SIRV	chr8	70754829	70758611	+	5	1309	25352	610882	ENSMUSG00000031840.12	ENCODEMT000610882	Rab3a	ENCODEMT000610882	Known	NNC	None	0.10000000149011612	None	None	None	None
m54284U_191212_053548/102236670/ccs	PacBio_Hippocampus_Rep1	mm10_ERCC_SIRV	chr2	164997711	164999728	+	1	2016	6852	611134	ENSMUSG00000017740.17	ENCODEMT000611134	Slc12a5	ENCODEMT000611134	Known	ISM	None	0.25	None	None	None	None
m54284U_191212_053548/121965269/ccs	PacBio_Hippocampus_Rep1	mm10_ERCC_SIRV	chr2	164997711	164999725	+	1	2013	6852	611134	ENSMUSG00000017740.17	ENCODEMT000611134	Slc12a5	ENCODEMT000611134	Known	ISM	None	0.25	None	None	None	None
m54284U_191213_120042/142344460/ccs	PacBio_Hippocampus_Rep2	mm10_ERCC_SIRV	chr8	70754740	70758631	+	5	1330	25352	66180	ENSMUSG00000031840.12	ENSMUST00000034301.11	Rab3a	Rab3a-201	Known	Known	None	0.20000000298023224	None	None	None	None
m54284U_191213_120042/93849503/ccs	PacBio_Hippocampus_Rep2	mm10_ERCC_SIRV	chr11	120348494	120345697	-	6	1897	35041	92671	ENSMUSG00000062825.15	ENSMUST00000071555.12	Actg1	Actg1-202	Known	Known	None	0.20000000298023224	None	None	None	None
m54284U_191212_053548/134153019/ccs	PacBio_Hippocampus_Rep1	mm10_ERCC_SIRV	chr2	164997711	164999730	+	1	2018	6852	611134	ENSMUSG00000017740.17	ENCODEMT000611134	Slc12a5	ENCODEMT000611134	Known	ISM	None	0.25	None	None	None	None
m54284U_191213_120042/145033023/ccs	PacBio_Hippocampus_Rep2	mm10_ERCC_SIRV	chr8	70754740	70758605	+	5	1304	25352	66180	ENSMUSG00000031840.12	ENSMUST00000034301.11	Rab3a	Rab3a-201	Known	Known	None	0.10000000149011612	None	None	None	None
m54284U_191212_053548/149686646/ccs	PacBio_Hippocampus_Rep1	mm10_ERCC_SIRV	chr2	164997711	164999729	+	1	2017	6852	611134	ENSMUSG00000017740.17	ENCODEMT000611134	Slc12a5	ENCODEMT000611134	Known	ISM	None	0.25	None	None	None	None
m54284U_191212_053548/155977609/ccs	PacBio_Hippocampus_Rep1	mm10_ERCC_SIRV	chr2	164997711	164999729	+	1	2017	6852	611134	ENSMUSG00000017740.17	ENCODEMT000611134	Slc12a5	ENCODEMT000611134	Known	ISM	None	0.25	None	None	None	None
m54284U_191213_120042/146604402/ccs	PacBio_Hippocampus_Rep2	mm10_ERCC_SIRV	chr8	70754740	70758602	+	5	1301	25352	66180	ENSMUSG00000031840.12	ENSMUST00000034301.11	Rab3a	Rab3a-201	Known	Known	None	0.10000000149011612	None	None	None	None
m54284U_191212_053548/26935713/ccs	PacBio_Hippocampus_Rep1	mm10_ERCC_SIRV	chr2	164997712	164999728	+	1	2015	6852	611134	ENSMUSG00000017740.17	ENCODEMT000611134	Slc12a5	ENCODEMT000611134	Known	ISM	None	0.25	None	None	None	None
m54284U_191213_120042/94309173/ccs	PacBio_Hippocampus_Rep2	mm10_ERCC_SIRV	chr11	120348492	120345697	-	6	1895	35041	92671	ENSMUSG00000062825.15	ENSMUST00000071555.12	Actg1	Actg1-202	Known	Known	None	0.20000000298023224	None	None	None	None
m54284U_191213_120042/147195630/ccs	PacBio_Hippocampus_Rep2	mm10_ERCC_SIRV	chr8	70754829	70758611	+	5	1309	25352	610882	ENSMUSG00000031840.12	ENCODEMT000610882	Rab3a	ENCODEMT000610882	Known	NNC	None	0.10000000149011612	None	None	None	None
m54284U_191107_221739/37421450/ccs	PacBio_Cortex_Rep1	mm10_ERCC_SIRV	chr2	164997713	164999729	+	1	2015	6852	611134	ENSMUSG00000017740.17	ENCODEMT000611134	Slc12a5	ENCODEMT000611134	Known	ISM	None	0.25	None	None	None	None
m54284U_191107_221739/79496472/ccs	PacBio_Cortex_Rep1	mm10_ERCC_SIRV	chr2	164997713	164999729	+	1	2015	6852	611134	ENSMUSG00000017740.17	ENCODEMT000611134	Slc12a5	ENCODEMT000611134	Known	ISM	None	0.25	None	None	None	None
m54284U_191213_120042/148767390/ccs	PacBio_Hippocampus_Rep2	mm10_ERCC_SIRV	chr8	70754740	70758604	+	5	1303	25352	66180	ENSMUSG00000031840.12	ENSMUST00000034301.11	Rab3a	Rab3a-201	Known	Known	None	0.10000000149011612	None	None	None	None
m54284U_191107_221739/142541738/ccs	PacBio_Cortex_Rep1	mm10_ERCC_SIRV	chr2	164997713	164999727	+	1	2013	6852	611134	ENSMUSG00000017740.17	ENCODEMT000611134	Slc12a5	ENCODEMT000611134	Known	ISM	None	0.25	None	None	None	None
m54284U_191213_120042/150995879/ccs	PacBio_Hippocampus_Rep2	mm10_ERCC_SIRV	chr8	70754740	70758604	+	5	1303	25352	66180	ENSMUSG00000031840.12	ENSMUST00000034301.11	Rab3a	Rab3a-201	Known	Known	None	0.10000000149011612	None	None	None	None
m54284U_191213_120042/94569013/ccs	PacBio_Hippocampus_Rep2	mm10_ERCC_SIRV	chr11	120348492	120345697	-	6	1895	35041	92671	ENSMUSG00000062825.15	ENSMUST00000071555.12	Actg1	Actg1-202	Known	Known	None	0.20000000298023224	None	None	None	None
m54284U_191109_043049/9570663/ccs	PacBio_Cortex_Rep2	mm10_ERCC_SIRV	chr2	164997713	164999729	+	1	2015	6852	611134	ENSMUSG00000017740.17	ENCODEMT000611134	Slc12a5	ENCODEMT000611134	Known	ISM	None	0.25	None	None	None	None
m54284U_191109_043049/105974337/ccs	PacBio_Cortex_Rep2	mm10_ERCC_SIRV	chr2	164997713	164999729	+	1	2015	6852	611134	ENSMUSG00000017740.17	ENCODEMT000611134	Slc12a5	ENCODEMT000611134	Known	ISM	None	0.25	None	None	None	None
m54284U_191213_120042/152765430/ccs	PacBio_Hippocampus_Rep2	mm10_ERCC_SIRV	chr8	70754829	70758608	+	5	1306	25352	610882	ENSMUSG00000031840.12	ENCODEMT000610882	Rab3a	ENCODEMT000610882	Known	NNC	None	0.10000000149011612	None	None	None	None
m54284U_191212_053548/8652415/ccs	PacBio_Hippocampus_Rep1	mm10_ERCC_SIRV	chr2	164997713	164999727	+	1	2013	6852	611134	ENSMUSG00000017740.17	ENCODEMT000611134	Slc12a5	ENCODEMT000611134	Known	ISM	None	0.25	None	None	None	None
m54284U_191213_120042/154666101/ccs	PacBio_Hippocampus_Rep2	mm10_ERCC_SIRV	chr8	70754740	70758604	+	5	1303	25352	66180	ENSMUSG00000031840.12	ENSMUST00000034301.11	Rab3a	Rab3a-201	Known	Known	None	0.10000000149011612	None	None	None	None
m54284U_191212_053548/19072404/ccs	PacBio_Hippocampus_Rep1	mm10_ERCC_SIRV	chr2	164997713	164999726	+	1	2012	6852	611134	ENSMUSG00000017740.17	ENCODEMT000611134	Slc12a5	ENCODEMT000611134	Known	ISM	None	0.25	None	None	None	None
m54284U_191213_120042/94701398/ccs	PacBio_Hippocampus_Rep2	mm10_ERCC_SIRV	chr11	120348495	120345697	-	6	1898	35041	92671	ENSMUSG00000062825.15	ENSMUST00000071555.12	Actg1	Actg1-202	Known	Known	None	0.20000000298023224	None	None	None	None
m54284U_191212_053548/47711785/ccs	PacBio_Hippocampus_Rep1	mm10_ERCC_SIRV	chr2	164997713	164999723	+	1	2009	6852	611134	ENSMUSG00000017740.17	ENCODEMT000611134	Slc12a5	ENCODEMT000611134	Known	ISM	None	0.25	None	None	None	None
m54284U_191213_120042/155387035/ccs	PacBio_Hippocampus_Rep2	mm10_ERCC_SIRV	chr8	70754740	70758607	+	5	1306	25352	66180	ENSMUSG00000031840.12	ENSMUST00000034301.11	Rab3a	Rab3a-201	Known	Known	None	0.10000000149011612	None	None	None	None
m54284U_191212_053548/62981934/ccs	PacBio_Hippocampus_Rep1	mm10_ERCC_SIRV	chr2	164997713	164999721	+	1	2007	6852	611134	ENSMUSG00000017740.17	ENCODEMT000611134	Slc12a5	ENCODEMT000611134	Known	ISM	None	0.30000001192092896	None	None	None	None
m54284U_191213_120042/159713962/ccs	PacBio_Hippocampus_Rep2	mm10_ERCC_SIRV	chr8	70754740	70758603	+	5	1302	25352	66180	ENSMUSG00000031840.12	ENSMUST00000034301.11	Rab3a	Rab3a-201	Known	Known	None	0.10000000149011612	None	None	None	None
m54284U_191212_053548/70255045/ccs	PacBio_Hippocampus_Rep1	mm10_ERCC_SIRV	chr2	164997713	164999723	+	1	2009	6852	611134	ENSMUSG00000017740.17	ENCODEMT000611134	Slc12a5	ENCODEMT000611134	Known	ISM	None	0.25	None	None	None	None
m54284U_191212_053548/92998284/ccs	PacBio_Hippocampus_Rep1	mm10_ERCC_SIRV	chr2	164997713	164999727	+	1	2013	6852	611134	ENSMUSG00000017740.17	ENCODEMT000611134	Slc12a5	ENCODEMT000611134	Known	ISM	None	0.25	None	None	None	None
m54284U_191213_120042/159975687/ccs	PacBio_Hippocampus_Rep2	mm10_ERCC_SIRV	chr8	70754740	70758601	+	5	1325	25352	66181	ENSMUSG00000031840.12	ENSMUST00000110090.7	Rab3a	Rab3a-202	Known	Known	None	0.10000000149011612	None	None	None	None
m54284U_191213_120042/96340016/ccs	PacBio_Hippocampus_Rep2	mm10_ERCC_SIRV	chr11	120346977	120345699	-	3	1346	35041	605964	ENSMUSG00000062825.15	ENCODEMT000605964	Actg1	ENCODEMT000605964	Known	ISM	Suffix	0.20000000298023224	None	None	None	None
m54284U_191212_053548/95748583/ccs	PacBio_Hippocampus_Rep1	mm10_ERCC_SIRV	chr2	164997713	164999728	+	1	2014	6852	611134	ENSMUSG00000017740.17	ENCODEMT000611134	Slc12a5	ENCODEMT000611134	Known	ISM	None	0.25	None	None	None	None
m54284U_191213_120042/161155510/ccs	PacBio_Hippocampus_Rep2	mm10_ERCC_SIRV	chr8	70754740	70758602	+	5	1301	25352	66180	ENSMUSG00000031840.12	ENSMUST00000034301.11	Rab3a	Rab3a-201	Known	Known	None	0.10000000149011612	None	None	None	None
m54284U_191212_053548/100664994/ccs	PacBio_Hippocampus_Rep1	mm10_ERCC_SIRV	chr2	164997713	164999728	+	1	2014	6852	611134	ENSMUSG00000017740.17	ENCODEMT000611134	Slc12a5	ENCODEMT000611134	Known	ISM	None	0.25	None	None	None	None
m54284U_191212_053548/138347957/ccs	PacBio_Hippocampus_Rep1	mm10_ERCC_SIRV	chr2	164997713	164999727	+	1	2013	6852	611134	ENSMUSG00000017740.17	ENCODEMT000611134	Slc12a5	ENCODEMT000611134	Known	ISM	None	0.25	None	None	None	None
m54284U_191213_120042/161613125/ccs	PacBio_Hippocampus_Rep2	mm10_ERCC_SIRV	chr8	70754829	70758611	+	5	1309	25352	610882	ENSMUSG00000031840.12	ENCODEMT000610882	Rab3a	ENCODEMT000610882	Known	NNC	None	0.10000000149011612	None	None	None	None
m54284U_191213_120042/96535806/ccs	PacBio_Hippocampus_Rep2	mm10_ERCC_SIRV	chr11	120348495	120345697	-	6	1911	35041	92671	ENSMUSG00000062825.15	ENSMUST00000071555.12	Actg1	Actg1-202	Known	Known	None	0.20000000298023224	None	None	None	None
m54284U_191107_221739/62260578/ccs	PacBio_Cortex_Rep1	mm10_ERCC_SIRV	chr2	164997714	164999727	+	1	2012	6852	611134	ENSMUSG00000017740.17	ENCODEMT000611134	Slc12a5	ENCODEMT000611134	Known	ISM	None	0.25	None	None	None	None
m54284U_191213_120042/165020725/ccs	PacBio_Hippocampus_Rep2	mm10_ERCC_SIRV	chr8	70754740	70758604	+	5	1303	25352	66180	ENSMUSG00000031840.12	ENSMUST00000034301.11	Rab3a	Rab3a-201	Known	Known	None	0.10000000149011612	None	None	None	None
m54284U_191212_053548/97126232/ccs	PacBio_Hippocampus_Rep1	mm10_ERCC_SIRV	chr2	164997714	164999727	+	1	2012	6852	611134	ENSMUSG00000017740.17	ENCODEMT000611134	Slc12a5	ENCODEMT000611134	Known	ISM	None	0.25	None	None	None	None
m54284U_191107_221739/136380703/ccs	PacBio_Cortex_Rep1	mm10_ERCC_SIRV	chr2	164997716	164999729	+	1	2012	6852	611134	ENSMUSG00000017740.17	ENCODEMT000611134	Slc12a5	ENCODEMT000611134	Known	ISM	None	0.25	None	None	None	None
m54284U_191213_120042/166921985/ccs	PacBio_Hippocampus_Rep2	mm10_ERCC_SIRV	chr8	70754740	70758604	+	5	1303	25352	66180	ENSMUSG00000031840.12	ENSMUST00000034301.11	Rab3a	Rab3a-201	Known	Known	None	0.10000000149011612	None	None	None	None
m54284U_191212_053548/31588417/ccs	PacBio_Hippocampus_Rep1	mm10_ERCC_SIRV	chr2	164997716	164999728	+	1	2005	6852	611134	ENSMUSG00000017740.17	ENCODEMT000611134	Slc12a5	ENCODEMT000611134	Known	ISM	None	0.25	None	None	None	None
m54284U_191213_120042/96864480/ccs	PacBio_Hippocampus_Rep2	mm10_ERCC_SIRV	chr11	120348492	120345697	-	6	1895	35041	92671	ENSMUSG00000062825.15	ENSMUST00000071555.12	Actg1	Actg1-202	Known	Known	None	0.20000000298023224	None	None	None	None
m54284U_191213_120042/168167193/ccs	PacBio_Hippocampus_Rep2	mm10_ERCC_SIRV	chr8	70754740	70758686	+	5	1385	25352	66180	ENSMUSG00000031840.12	ENSMUST00000034301.11	Rab3a	Rab3a-201	Known	Known	None	0.20000000298023224	None	None	None	None
m54284U_191212_053548/84805777/ccs	PacBio_Hippocampus_Rep1	mm10_ERCC_SIRV	chr2	164997718	164999729	+	1	2010	6852	611134	ENSMUSG00000017740.17	ENCODEMT000611134	Slc12a5	ENCODEMT000611134	Known	ISM	None	0.25	None	None	None	None
m54284U_191212_053548/107153770/ccs	PacBio_Hippocampus_Rep1	mm10_ERCC_SIRV	chr2	164997718	164999728	+	1	2009	6852	611134	ENSMUSG00000017740.17	ENCODEMT000611134	Slc12a5	ENCODEMT000611134	Known	ISM	None	0.25	None	None	None	None
m54284U_191213_120042/169412138/ccs	PacBio_Hippocampus_Rep2	mm10_ERCC_SIRV	chr8	70754740	70758625	+	5	1324	25352	66180	ENSMUSG00000031840.12	ENSMUST00000034301.11	Rab3a	Rab3a-201	Known	Known	None	0.30000001192092896	None	None	None	None
m54284U_191212_053548/180355580/ccs	PacBio_Hippocampus_Rep1	mm10_ERCC_SIRV	chr2	164997719	164999729	+	1	2009	6852	611134	ENSMUSG00000017740.17	ENCODEMT000611134	Slc12a5	ENCODEMT000611134	Known	ISM	None	0.25	None	None	None	None
m54284U_191213_120042/170525178/ccs	PacBio_Hippocampus_Rep2	mm10_ERCC_SIRV	chr8	70754740	70758671	+	5	1370	25352	66180	ENSMUSG00000031840.12	ENSMUST00000034301.11	Rab3a	Rab3a-201	Known	Known	None	0.20000000298023224	None	None	None	None
m54284U_191107_221739/56755168/ccs	PacBio_Cortex_Rep1	mm10_ERCC_SIRV	chr2	164997720	164999728	+	1	2007	6852	611134	ENSMUSG00000017740.17	ENCODEMT000611134	Slc12a5	ENCODEMT000611134	Known	ISM	None	0.25	None	None	None	None
m54284U_191213_120042/98830801/ccs	PacBio_Hippocampus_Rep2	mm10_ERCC_SIRV	chr11	120348495	120345697	-	6	1898	35041	92671	ENSMUSG00000062825.15	ENSMUST00000071555.12	Actg1	Actg1-202	Known	Known	None	0.20000000298023224	None	None	None	None
m54284U_191212_053548/25297363/ccs	PacBio_Hippocampus_Rep1	mm10_ERCC_SIRV	chr2	164997721	164999730	+	1	2008	6852	611134	ENSMUSG00000017740.17	ENCODEMT000611134	Slc12a5	ENCODEMT000611134	Known	ISM	None	0.25	None	None	None	None
m54284U_191213_120042/174391336/ccs	PacBio_Hippocampus_Rep2	mm10_ERCC_SIRV	chr8	70754829	70758676	+	5	1374	25352	610882	ENSMUSG00000031840.12	ENCODEMT000610882	Rab3a	ENCODEMT000610882	Known	NNC	None	0.15000000596046448	None	None	None	None
m54284U_191212_053548/33686586/ccs	PacBio_Hippocampus_Rep1	mm10_ERCC_SIRV	chr2	164997721	164999724	+	1	2002	6852	611134	ENSMUSG00000017740.17	ENCODEMT000611134	Slc12a5	ENCODEMT000611134	Known	ISM	None	0.20000000298023224	None	None	None	None
m54284U_191213_120042/175441311/ccs	PacBio_Hippocampus_Rep2	mm10_ERCC_SIRV	chr8	70754829	70758614	+	5	1312	25352	610882	ENSMUSG00000031840.12	ENCODEMT000610882	Rab3a	ENCODEMT000610882	Known	NNC	None	0.10000000149011612	None	None	None	None
m54284U_191212_053548/33949584/ccs	PacBio_Hippocampus_Rep1	mm10_ERCC_SIRV	chr2	164997721	164999723	+	1	2001	6852	611134	ENSMUSG00000017740.17	ENCODEMT000611134	Slc12a5	ENCODEMT000611134	Known	ISM	None	0.25	None	None	None	None
m54284U_191213_120042/100139391/ccs	PacBio_Hippocampus_Rep2	mm10_ERCC_SIRV	chr11	120348492	120345697	-	6	1895	35041	92671	ENSMUSG00000062825.15	ENSMUST00000071555.12	Actg1	Actg1-202	Known	Known	None	0.20000000298023224	None	None	None	None
m54284U_191212_053548/106105457/ccs	PacBio_Hippocampus_Rep1	mm10_ERCC_SIRV	chr2	164997721	164999729	+	1	2007	6852	611134	ENSMUSG00000017740.17	ENCODEMT000611134	Slc12a5	ENCODEMT000611134	Known	ISM	None	0.25	None	None	None	None
m54284U_191213_120042/178586750/ccs	PacBio_Hippocampus_Rep2	mm10_ERCC_SIRV	chr8	70754829	70758608	+	5	1306	25352	610882	ENSMUSG00000031840.12	ENCODEMT000610882	Rab3a	ENCODEMT000610882	Known	NNC	None	0.10000000149011612	None	None	None	None
m54284U_191212_053548/121047296/ccs	PacBio_Hippocampus_Rep1	mm10_ERCC_SIRV	chr2	164997721	164999730	+	1	2008	6852	611134	ENSMUSG00000017740.17	ENCODEMT000611134	Slc12a5	ENCODEMT000611134	Known	ISM	None	0.25	None	None	None	None
m54284U_191107_221739/178454918/ccs	PacBio_Cortex_Rep1	mm10_ERCC_SIRV	chr8	70754741	70758601	+	5	1299	25352	66180	ENSMUSG00000031840.12	ENSMUST00000034301.11	Rab3a	Rab3a-201	Known	Known	None	0.10000000149011612	None	None	None	None
m54284U_191212_053548/130417747/ccs	PacBio_Hippocampus_Rep1	mm10_ERCC_SIRV	chr2	164997721	164999729	+	1	2007	6852	611134	ENSMUSG00000017740.17	ENCODEMT000611134	Slc12a5	ENCODEMT000611134	Known	ISM	None	0.25	None	None	None	None
m54284U_191212_053548/143328670/ccs	PacBio_Hippocampus_Rep1	mm10_ERCC_SIRV	chr2	164997721	164999724	+	1	2002	6852	611134	ENSMUSG00000017740.17	ENCODEMT000611134	Slc12a5	ENCODEMT000611134	Known	ISM	None	0.20000000298023224	None	None	None	None
m54284U_191212_053548/145097901/ccs	PacBio_Hippocampus_Rep1	mm10_ERCC_SIRV	chr8	70754741	70758606	+	5	1304	25352	66180	ENSMUSG00000031840.12	ENSMUST00000034301.11	Rab3a	Rab3a-201	Known	Known	None	0.10000000149011612	None	None	None	None
m54284U_191213_120042/100468575/ccs	PacBio_Hippocampus_Rep2	mm10_ERCC_SIRV	chr11	120348495	120345697	-	6	1898	35041	92671	ENSMUSG00000062825.15	ENSMUST00000071555.12	Actg1	Actg1-202	Known	Known	None	0.20000000298023224	None	None	None	None
m54284U_191212_053548/177800206/ccs	PacBio_Hippocampus_Rep1	mm10_ERCC_SIRV	chr2	164997721	164999722	+	1	2000	6852	611134	ENSMUSG00000017740.17	ENCODEMT000611134	Slc12a5	ENCODEMT000611134	Known	ISM	None	0.25	None	None	None	None
m54284U_191212_053548/176687931/ccs	PacBio_Hippocampus_Rep1	mm10_ERCC_SIRV	chr8	70754830	70758609	+	5	1306	25352	610882	ENSMUSG00000031840.12	ENCODEMT000610882	Rab3a	ENCODEMT000610882	Known	NNC	None	0.10000000149011612	None	None	None	None
m54284U_191107_221739/52822694/ccs	PacBio_Cortex_Rep1	mm10_ERCC_SIRV	chr2	164997722	164999729	+	1	2006	6852	611134	ENSMUSG00000017740.17	ENCODEMT000611134	Slc12a5	ENCODEMT000611134	Known	ISM	None	0.25	None	None	None	None
m54284U_191212_053548/99288969/ccs	PacBio_Hippocampus_Rep1	mm10_ERCC_SIRV	chr2	164997722	164999730	+	1	2007	6852	611134	ENSMUSG00000017740.17	ENCODEMT000611134	Slc12a5	ENCODEMT000611134	Known	ISM	None	0.25	None	None	None	None
m54284U_191213_120042/67765504/ccs	PacBio_Hippocampus_Rep2	mm10_ERCC_SIRV	chr8	70754741	70758628	+	5	1326	25352	66180	ENSMUSG00000031840.12	ENSMUST00000034301.11	Rab3a	Rab3a-201	Known	Known	None	0.30000001192092896	None	None	None	None
m54284U_191213_120042/100532902/ccs	PacBio_Hippocampus_Rep2	mm10_ERCC_SIRV	chr11	120348491	120345697	-	6	1894	35041	92671	ENSMUSG00000062825.15	ENSMUST00000071555.12	Actg1	Actg1-202	Known	Known	None	0.20000000298023224	None	None	None	None
m54284U_191109_043049/134940031/ccs	PacBio_Cortex_Rep2	mm10_ERCC_SIRV	chr2	164997724	164999727	+	1	2002	6852	611134	ENSMUSG00000017740.17	ENCODEMT000611134	Slc12a5	ENCODEMT000611134	Known	ISM	None	0.25	None	None	None	None
m54284U_191213_120042/100597861/ccs	PacBio_Hippocampus_Rep2	mm10_ERCC_SIRV	chr8	70754741	70758684	+	5	1382	25352	66180	ENSMUSG00000031840.12	ENSMUST00000034301.11	Rab3a	Rab3a-201	Known	Known	None	0.20000000298023224	None	None	None	None
m54284U_191212_053548/141820387/ccs	PacBio_Hippocampus_Rep1	mm10_ERCC_SIRV	chr2	164997724	164999727	+	1	2002	6852	611134	ENSMUSG00000017740.17	ENCODEMT000611134	Slc12a5	ENCODEMT000611134	Known	ISM	None	0.25	None	None	None	None
m54284U_191213_120042/103350386/ccs	PacBio_Hippocampus_Rep2	mm10_ERCC_SIRV	chr8	70754741	70758679	+	5	1377	25352	66180	ENSMUSG00000031840.12	ENSMUST00000034301.11	Rab3a	Rab3a-201	Known	Known	None	0.15000000596046448	None	None	None	None
m54284U_191212_053548/119802195/ccs	PacBio_Hippocampus_Rep1	mm10_ERCC_SIRV	chr2	164997726	164999729	+	1	2002	6852	611134	ENSMUSG00000017740.17	ENCODEMT000611134	Slc12a5	ENCODEMT000611134	Known	ISM	None	0.25	None	None	None	None
m54284U_191212_053548/121504320/ccs	PacBio_Hippocampus_Rep1	mm10_ERCC_SIRV	chr2	164997726	164999727	+	1	2000	6852	611134	ENSMUSG00000017740.17	ENCODEMT000611134	Slc12a5	ENCODEMT000611134	Known	ISM	None	0.25	None	None	None	None
m54284U_191213_120042/100991510/ccs	PacBio_Hippocampus_Rep2	mm10_ERCC_SIRV	chr11	120348493	120345697	-	6	1896	35041	92671	ENSMUSG00000062825.15	ENSMUST00000071555.12	Actg1	Actg1-202	Known	Known	None	0.20000000298023224	None	None	None	None
m54284U_191213_120042/170657703/ccs	PacBio_Hippocampus_Rep2	mm10_ERCC_SIRV	chr8	70754830	70758606	+	5	1303	25352	610882	ENSMUSG00000031840.12	ENCODEMT000610882	Rab3a	ENCODEMT000610882	Known	NNC	None	0.05000000074505806	None	None	None	None
m54284U_191212_053548/159385218/ccs	PacBio_Hippocampus_Rep1	mm10_ERCC_SIRV	chr2	164997726	164999728	+	1	2001	6852	611134	ENSMUSG00000017740.17	ENCODEMT000611134	Slc12a5	ENCODEMT000611134	Known	ISM	None	0.25	None	None	None	None
m54284U_191212_053548/72419586/ccs	PacBio_Hippocampus_Rep1	mm10_ERCC_SIRV	chr2	164997728	164999722	+	1	1993	6852	611134	ENSMUSG00000017740.17	ENCODEMT000611134	Slc12a5	ENCODEMT000611134	Known	ISM	None	0.25	None	None	None	None
m54284U_191107_221739/1573879/ccs	PacBio_Cortex_Rep1	mm10_ERCC_SIRV	chr8	70754742	70758601	+	5	1298	25352	66180	ENSMUSG00000031840.12	ENSMUST00000034301.11	Rab3a	Rab3a-201	Known	Known	None	0.10000000149011612	None	None	None	None
m54284U_191212_053548/97387252/ccs	PacBio_Hippocampus_Rep1	mm10_ERCC_SIRV	chr2	164997732	164999727	+	1	1994	6852	611134	ENSMUSG00000017740.17	ENCODEMT000611134	Slc12a5	ENCODEMT000611134	Known	ISM	None	0.25	None	None	None	None
m54284U_191107_221739/5701713/ccs	PacBio_Cortex_Rep1	mm10_ERCC_SIRV	chr8	70754742	70758601	+	5	1304	25352	66180	ENSMUSG00000031840.12	ENSMUST00000034301.11	Rab3a	Rab3a-201	Known	Known	None	0.10000000149011612	None	None	None	None
m54284U_191213_120042/101188267/ccs	PacBio_Hippocampus_Rep2	mm10_ERCC_SIRV	chr11	120348492	120345697	-	6	1895	35041	92671	ENSMUSG00000062825.15	ENSMUST00000071555.12	Actg1	Actg1-202	Known	Known	None	0.20000000298023224	None	None	None	None
m54284U_191212_053548/100730447/ccs	PacBio_Hippocampus_Rep1	mm10_ERCC_SIRV	chr2	164997736	164999723	+	1	1986	6852	611134	ENSMUSG00000017740.17	ENCODEMT000611134	Slc12a5	ENCODEMT000611134	Known	ISM	None	0.25	None	None	None	None
m54284U_191107_221739/38731788/ccs	PacBio_Cortex_Rep1	mm10_ERCC_SIRV	chr8	70754742	70758606	+	5	1303	25352	66180	ENSMUSG00000031840.12	ENSMUST00000034301.11	Rab3a	Rab3a-201	Known	Known	None	0.10000000149011612	None	None	None	None
m54284U_191109_043049/85396086/ccs	PacBio_Cortex_Rep2	mm10_ERCC_SIRV	chr2	164997743	164999703	+	1	1959	6852	611134	ENSMUSG00000017740.17	ENCODEMT000611134	Slc12a5	ENCODEMT000611134	Known	ISM	None	0.550000011920929	None	None	None	None
m54284U_191107_221739/34145473/ccs	PacBio_Cortex_Rep1	mm10_ERCC_SIRV	chr2	164997744	164999729	+	1	1984	6852	611134	ENSMUSG00000017740.17	ENCODEMT000611134	Slc12a5	ENCODEMT000611134	Known	ISM	None	0.25	None	None	None	None
m54284U_191107_221739/51185252/ccs	PacBio_Cortex_Rep1	mm10_ERCC_SIRV	chr8	70754747	70758628	+	5	1175	25352	610890	ENSMUSG00000031840.12	ENCODEMT000610890	Rab3a	ENCODEMT000610890	Known	NIC	None	0.10000000149011612	None	None	None	None
m54284U_191212_053548/49939913/ccs	PacBio_Hippocampus_Rep1	mm10_ERCC_SIRV	chr2	164997744	164999727	+	1	1982	6852	611134	ENSMUSG00000017740.17	ENCODEMT000611134	Slc12a5	ENCODEMT000611134	Known	ISM	None	0.25	None	None	None	None
m54284U_191213_120042/101189967/ccs	PacBio_Hippocampus_Rep2	mm10_ERCC_SIRV	chr11	120348492	120345697	-	6	1888	35041	92671	ENSMUSG00000062825.15	ENSMUST00000071555.12	Actg1	Actg1-202	Known	Known	None	0.20000000298023224	None	None	None	None
m54284U_191107_221739/80677535/ccs	PacBio_Cortex_Rep1	mm10_ERCC_SIRV	chr8	70754742	70758635	+	5	1332	25352	66180	ENSMUSG00000031840.12	ENSMUST00000034301.11	Rab3a	Rab3a-201	Known	Known	None	0.25	None	None	None	None
m54284U_191212_053548/177537329/ccs	PacBio_Hippocampus_Rep1	mm10_ERCC_SIRV	chr2	164997744	164999722	+	1	1977	6852	611134	ENSMUSG00000017740.17	ENCODEMT000611134	Slc12a5	ENCODEMT000611134	Known	ISM	None	0.25	None	None	None	None
m54284U_191212_053548/179831089/ccs	PacBio_Hippocampus_Rep1	mm10_ERCC_SIRV	chr2	164997744	164999718	+	1	1965	6852	611134	ENSMUSG00000017740.17	ENCODEMT000611134	Slc12a5	ENCODEMT000611134	Known	ISM	None	0.25	None	None	None	None
m54284U_191107_221739/84543963/ccs	PacBio_Cortex_Rep1	mm10_ERCC_SIRV	chr8	70754742	70758273	+	5	970	25352	66180	ENSMUSG00000031840.12	ENSMUST00000034301.11	Rab3a	Rab3a-201	Known	Known	None	0.10000000149011612	None	None	None	None
m54284U_191109_043049/54395249/ccs	PacBio_Cortex_Rep2	mm10_ERCC_SIRV	chr2	164997745	164999727	+	1	1981	6852	611134	ENSMUSG00000017740.17	ENCODEMT000611134	Slc12a5	ENCODEMT000611134	Known	ISM	None	0.25	None	None	None	None
m54284U_191107_221739/143263601/ccs	PacBio_Cortex_Rep1	mm10_ERCC_SIRV	chr8	70754742	70758636	+	5	1333	25352	66180	ENSMUSG00000031840.12	ENSMUST00000034301.11	Rab3a	Rab3a-201	Known	Known	None	0.25	None	None	None	None
m54284U_191107_221739/11141896/ccs	PacBio_Cortex_Rep1	mm10_ERCC_SIRV	chr2	164997747	164999727	+	1	1979	6852	611134	ENSMUSG00000017740.17	ENCODEMT000611134	Slc12a5	ENCODEMT000611134	Known	ISM	None	0.25	None	None	None	None
m54284U_191213_120042/101451225/ccs	PacBio_Hippocampus_Rep2	mm10_ERCC_SIRV	chr11	120348494	120345697	-	6	1897	35041	92671	ENSMUSG00000062825.15	ENSMUST00000071555.12	Actg1	Actg1-202	Known	Known	None	0.20000000298023224	None	None	None	None
m54284U_191109_043049/169543492/ccs	PacBio_Cortex_Rep2	mm10_ERCC_SIRV	chr2	164997750	164999725	+	1	1974	6852	611134	ENSMUSG00000017740.17	ENCODEMT000611134	Slc12a5	ENCODEMT000611134	Known	ISM	None	0.25	None	None	None	None
m54284U_191107_221739/165480247/ccs	PacBio_Cortex_Rep1	mm10_ERCC_SIRV	chr8	70754831	70758635	+	5	1331	25352	610882	ENSMUSG00000031840.12	ENCODEMT000610882	Rab3a	ENCODEMT000610882	Known	NNC	None	0.30000001192092896	None	None	None	None
m54284U_191212_053548/62391778/ccs	PacBio_Hippocampus_Rep1	mm10_ERCC_SIRV	chr2	164997750	164999729	+	1	1972	6852	611134	ENSMUSG00000017740.17	ENCODEMT000611134	Slc12a5	ENCODEMT000611134	Known	ISM	None	0.25	None	None	None	None
m54284U_191109_043049/94636347/ccs	PacBio_Cortex_Rep2	mm10_ERCC_SIRV	chr8	70754831	70758605	+	5	1301	25352	610882	ENSMUSG00000031840.12	ENCODEMT000610882	Rab3a	ENCODEMT000610882	Known	NNC	None	0.10000000149011612	None	None	None	None
m54284U_191212_053548/142215891/ccs	PacBio_Hippocampus_Rep1	mm10_ERCC_SIRV	chr2	164997751	164999520	+	1	1768	6852	611134	ENSMUSG00000017740.17	ENCODEMT000611134	Slc12a5	ENCODEMT000611134	Known	ISM	None	0.15000000596046448	None	None	None	None
m54284U_191109_043049/52365971/ccs	PacBio_Cortex_Rep2	mm10_ERCC_SIRV	chr2	164997755	164999722	+	1	1966	6852	611134	ENSMUSG00000017740.17	ENCODEMT000611134	Slc12a5	ENCODEMT000611134	Known	ISM	None	0.25	None	None	None	None
m54284U_191213_120042/101580823/ccs	PacBio_Hippocampus_Rep2	mm10_ERCC_SIRV	chr11	120348488	120345697	-	6	1891	35041	92671	ENSMUSG00000062825.15	ENSMUST00000071555.12	Actg1	Actg1-202	Known	Known	None	0.20000000298023224	None	None	None	None
m54284U_191212_053548/4653911/ccs	PacBio_Hippocampus_Rep1	mm10_ERCC_SIRV	chr8	70754742	70758601	+	5	1298	25352	66180	ENSMUSG00000031840.12	ENSMUST00000034301.11	Rab3a	Rab3a-201	Known	Known	None	0.10000000149011612	None	None	None	None
m54284U_191107_221739/64752281/ccs	PacBio_Cortex_Rep1	mm10_ERCC_SIRV	chr2	164997765	164999729	+	1	1963	6852	611134	ENSMUSG00000017740.17	ENCODEMT000611134	Slc12a5	ENCODEMT000611134	Known	ISM	None	0.25	None	None	None	None
m54284U_191213_120042/35520606/ccs	PacBio_Hippocampus_Rep2	mm10_ERCC_SIRV	chr8	70754742	70758637	+	5	1292	25352	610913	ENSMUSG00000031840.12	ENCODEMT000610913	Rab3a	ENCODEMT000610913	Known	NNC	None	0.10000000149011612	None	None	None	None
m54284U_191107_221739/12322212/ccs	PacBio_Cortex_Rep1	mm10_ERCC_SIRV	chr2	164997802	164999726	+	1	1923	6852	611134	ENSMUSG00000017740.17	ENCODEMT000611134	Slc12a5	ENCODEMT000611134	Known	ISM	None	0.25	None	None	None	None
m54284U_191107_221739/91357631/ccs	PacBio_Cortex_Rep1	mm10_ERCC_SIRV	chr2	164997802	164999729	+	1	1926	6852	611134	ENSMUSG00000017740.17	ENCODEMT000611134	Slc12a5	ENCODEMT000611134	Known	ISM	None	0.25	None	None	None	None
m54284U_191213_120042/36372540/ccs	PacBio_Hippocampus_Rep2	mm10_ERCC_SIRV	chr8	70754742	70758604	+	5	1301	25352	66180	ENSMUSG00000031840.12	ENSMUST00000034301.11	Rab3a	Rab3a-201	Known	Known	None	0.10000000149011612	None	None	None	None
m54284U_191213_120042/102173332/ccs	PacBio_Hippocampus_Rep2	mm10_ERCC_SIRV	chr11	120348492	120345697	-	6	1895	35041	92671	ENSMUSG00000062825.15	ENSMUST00000071555.12	Actg1	Actg1-202	Known	Known	None	0.20000000298023224	None	None	None	None
m54284U_191107_221739/121505616/ccs	PacBio_Cortex_Rep1	mm10_ERCC_SIRV	chr2	164997803	164999720	+	1	1916	6852	611134	ENSMUSG00000017740.17	ENCODEMT000611134	Slc12a5	ENCODEMT000611134	Known	ISM	None	0.30000001192092896	None	None	None	None
m54284U_191213_120042/102435107/ccs	PacBio_Hippocampus_Rep2	mm10_ERCC_SIRV	chr8	70754742	70758666	+	5	1321	25352	610913	ENSMUSG00000031840.12	ENCODEMT000610913	Rab3a	ENCODEMT000610913	Known	NNC	None	0.20000000298023224	None	None	None	None
m54284U_191109_043049/163250440/ccs	PacBio_Cortex_Rep2	mm10_ERCC_SIRV	chr2	164997803	164999723	+	1	1919	6852	611134	ENSMUSG00000017740.17	ENCODEMT000611134	Slc12a5	ENCODEMT000611134	Known	ISM	None	0.25	None	None	None	None
m54284U_191109_043049/178915965/ccs	PacBio_Cortex_Rep2	mm10_ERCC_SIRV	chr2	164997804	164999729	+	1	1924	6852	611134	ENSMUSG00000017740.17	ENCODEMT000611134	Slc12a5	ENCODEMT000611134	Known	ISM	None	0.25	None	None	None	None
m54284U_191213_120042/137104113/ccs	PacBio_Hippocampus_Rep2	mm10_ERCC_SIRV	chr8	70754742	70758604	+	5	1301	25352	66180	ENSMUSG00000031840.12	ENSMUST00000034301.11	Rab3a	Rab3a-201	Known	Known	None	0.10000000149011612	None	None	None	None
m54284U_191212_053548/33948906/ccs	PacBio_Hippocampus_Rep1	mm10_ERCC_SIRV	chr2	164997814	164999727	+	1	1912	6852	611134	ENSMUSG00000017740.17	ENCODEMT000611134	Slc12a5	ENCODEMT000611134	Known	ISM	None	0.25	None	None	None	None
m54284U_191213_120042/102761608/ccs	PacBio_Hippocampus_Rep2	mm10_ERCC_SIRV	chr11	120348495	120345697	-	6	1898	35041	92671	ENSMUSG00000062825.15	ENSMUST00000071555.12	Actg1	Actg1-202	Known	Known	None	0.20000000298023224	None	None	None	None
m54284U_191107_221739/15074498/ccs	PacBio_Cortex_Rep1	mm10_ERCC_SIRV	chr8	70754832	70758609	+	5	1304	25352	610882	ENSMUSG00000031840.12	ENCODEMT000610882	Rab3a	ENCODEMT000610882	Known	NNC	None	0.10000000149011612	None	None	None	None
m54284U_191212_053548/107350465/ccs	PacBio_Hippocampus_Rep1	mm10_ERCC_SIRV	chr2	164997819	164999727	+	1	1907	6852	611134	ENSMUSG00000017740.17	ENCODEMT000611134	Slc12a5	ENCODEMT000611134	Known	ISM	None	0.25	None	None	None	None
m54284U_191212_053548/56164939/ccs	PacBio_Hippocampus_Rep1	mm10_ERCC_SIRV	chr2	164997827	164999729	+	1	1901	6852	611134	ENSMUSG00000017740.17	ENCODEMT000611134	Slc12a5	ENCODEMT000611134	Known	ISM	None	0.25	None	None	None	None
m54284U_191107_221739/64882598/ccs	PacBio_Cortex_Rep1	mm10_ERCC_SIRV	chr8	70754743	70758604	+	5	1300	25352	66180	ENSMUSG00000031840.12	ENSMUST00000034301.11	Rab3a	Rab3a-201	Known	Known	None	0.10000000149011612	None	None	None	None
m54284U_191212_053548/83757826/ccs	PacBio_Hippocampus_Rep1	mm10_ERCC_SIRV	chr2	164997827	164999729	+	1	1901	6852	611134	ENSMUSG00000017740.17	ENCODEMT000611134	Slc12a5	ENCODEMT000611134	Known	ISM	None	0.25	None	None	None	None
m54284U_191107_221739/69206757/ccs	PacBio_Cortex_Rep1	mm10_ERCC_SIRV	chr8	70754743	70758597	+	5	1293	25352	66180	ENSMUSG00000031840.12	ENSMUST00000034301.11	Rab3a	Rab3a-201	Known	Known	None	0.10000000149011612	None	None	None	None
m54284U_191213_120042/103088152/ccs	PacBio_Hippocampus_Rep2	mm10_ERCC_SIRV	chr11	120348495	120345697	-	6	1898	35041	92671	ENSMUSG00000062825.15	ENSMUST00000071555.12	Actg1	Actg1-202	Known	Known	None	0.20000000298023224	None	None	None	None
m54284U_191107_221739/34933322/ccs	PacBio_Cortex_Rep1	mm10_ERCC_SIRV	chr2	164997852	164999722	+	1	1869	6852	611134	ENSMUSG00000017740.17	ENCODEMT000611134	Slc12a5	ENCODEMT000611134	Known	ISM	None	0.25	None	None	None	None
m54284U_191109_043049/66520112/ccs	PacBio_Cortex_Rep2	mm10_ERCC_SIRV	chr2	164997857	164999727	+	1	1869	6852	611134	ENSMUSG00000017740.17	ENCODEMT000611134	Slc12a5	ENCODEMT000611134	Known	ISM	None	0.25	None	None	None	None
m54284U_191107_221739/74779020/ccs	PacBio_Cortex_Rep1	mm10_ERCC_SIRV	chr8	70754832	70758635	+	5	1330	25352	610882	ENSMUSG00000031840.12	ENCODEMT000610882	Rab3a	ENCODEMT000610882	Known	NNC	None	0.30000001192092896	None	None	None	None
m54284U_191107_221739/86706805/ccs	PacBio_Cortex_Rep1	mm10_ERCC_SIRV	chr2	164997860	164999727	+	1	1866	6852	611134	ENSMUSG00000017740.17	ENCODEMT000611134	Slc12a5	ENCODEMT000611134	Known	ISM	None	0.25	None	None	None	None
m54284U_191107_221739/118162887/ccs	PacBio_Cortex_Rep1	mm10_ERCC_SIRV	chr8	70754743	70758602	+	5	1298	25352	66180	ENSMUSG00000031840.12	ENSMUST00000034301.11	Rab3a	Rab3a-201	Known	Known	None	0.10000000149011612	None	None	None	None
m54284U_191212_053548/101779635/ccs	PacBio_Hippocampus_Rep1	mm10_ERCC_SIRV	chr2	164997860	164999728	+	1	1861	6852	611134	ENSMUSG00000017740.17	ENCODEMT000611134	Slc12a5	ENCODEMT000611134	Known	ISM	None	0.25	None	None	None	None
m54284U_191213_120042/103547004/ccs	PacBio_Hippocampus_Rep2	mm10_ERCC_SIRV	chr11	120348495	120345697	-	6	1898	35041	92671	ENSMUSG00000062825.15	ENSMUST00000071555.12	Actg1	Actg1-202	Known	Known	None	0.20000000298023224	None	None	None	None
m54284U_191107_221739/131533204/ccs	PacBio_Cortex_Rep1	mm10_ERCC_SIRV	chr8	70754743	70758605	+	5	1301	25352	66180	ENSMUSG00000031840.12	ENSMUST00000034301.11	Rab3a	Rab3a-201	Known	Known	None	0.10000000149011612	None	None	None	None
m54284U_191109_043049/9569435/ccs	PacBio_Cortex_Rep2	mm10_ERCC_SIRV	chr2	164997908	164999728	+	1	1819	6852	611134	ENSMUSG00000017740.17	ENCODEMT000611134	Slc12a5	ENCODEMT000611134	Known	ISM	None	0.25	None	None	None	None
m54284U_191212_053548/149490277/ccs	PacBio_Hippocampus_Rep1	mm10_ERCC_SIRV	chr2	164997912	164999727	+	1	1814	6852	611134	ENSMUSG00000017740.17	ENCODEMT000611134	Slc12a5	ENCODEMT000611134	Known	ISM	None	0.25	None	None	None	None
m54284U_191107_221739/143001381/ccs	PacBio_Cortex_Rep1	mm10_ERCC_SIRV	chr8	70754743	70758607	+	5	1303	25352	66180	ENSMUSG00000031840.12	ENSMUST00000034301.11	Rab3a	Rab3a-201	Known	Known	None	0.10000000149011612	None	None	None	None
m54284U_191212_053548/142148232/ccs	PacBio_Hippocampus_Rep1	mm10_ERCC_SIRV	chr2	164997930	164999722	+	1	1784	6852	611134	ENSMUSG00000017740.17	ENCODEMT000611134	Slc12a5	ENCODEMT000611134	Known	ISM	None	0.25	None	None	None	None
m54284U_191107_221739/155386166/ccs	PacBio_Cortex_Rep1	mm10_ERCC_SIRV	chr8	70754743	70758609	+	5	1305	25352	66180	ENSMUSG00000031840.12	ENSMUST00000034301.11	Rab3a	Rab3a-201	Known	Known	None	0.10000000149011612	None	None	None	None
m54284U_191213_120042/103745476/ccs	PacBio_Hippocampus_Rep2	mm10_ERCC_SIRV	chr11	120348493	120345697	-	6	1896	35041	92671	ENSMUSG00000062825.15	ENSMUST00000071555.12	Actg1	Actg1-202	Known	Known	None	0.20000000298023224	None	None	None	None
m54284U_191107_221739/74648306/ccs	PacBio_Cortex_Rep1	mm10_ERCC_SIRV	chr2	164997945	164999726	+	1	1780	6852	611134	ENSMUSG00000017740.17	ENCODEMT000611134	Slc12a5	ENCODEMT000611134	Known	ISM	None	0.25	None	None	None	None
m54284U_191107_221739/158599699/ccs	PacBio_Cortex_Rep1	mm10_ERCC_SIRV	chr8	70754743	70758601	+	5	1297	25352	66180	ENSMUSG00000031840.12	ENSMUST00000034301.11	Rab3a	Rab3a-201	Known	Known	None	0.10000000149011612	None	None	None	None
m54284U_191212_053548/20973014/ccs	PacBio_Hippocampus_Rep1	mm10_ERCC_SIRV	chr2	164997945	164999725	+	1	1773	6852	611134	ENSMUSG00000017740.17	ENCODEMT000611134	Slc12a5	ENCODEMT000611134	Known	ISM	None	0.25	None	None	None	None
m54284U_191212_053548/64685203/ccs	PacBio_Hippocampus_Rep1	mm10_ERCC_SIRV	chr2	164997945	164999727	+	1	1781	6852	611134	ENSMUSG00000017740.17	ENCODEMT000611134	Slc12a5	ENCODEMT000611134	Known	ISM	None	0.25	None	None	None	None
m54284U_191107_221739/167708903/ccs	PacBio_Cortex_Rep1	mm10_ERCC_SIRV	chr8	70754743	70758601	+	5	1297	25352	66180	ENSMUSG00000031840.12	ENSMUST00000034301.11	Rab3a	Rab3a-201	Known	Known	None	0.10000000149011612	None	None	None	None
m54284U_191212_053548/105711757/ccs	PacBio_Hippocampus_Rep1	mm10_ERCC_SIRV	chr2	164997945	164999729	+	1	1783	6852	611134	ENSMUSG00000017740.17	ENCODEMT000611134	Slc12a5	ENCODEMT000611134	Known	ISM	None	0.25	None	None	None	None
m54284U_191213_120042/103942476/ccs	PacBio_Hippocampus_Rep2	mm10_ERCC_SIRV	chr11	120348494	120345697	-	6	1897	35041	92671	ENSMUSG00000062825.15	ENSMUST00000071555.12	Actg1	Actg1-202	Known	Known	None	0.20000000298023224	None	None	None	None
m54284U_191109_043049/3081629/ccs	PacBio_Cortex_Rep2	mm10_ERCC_SIRV	chr8	70754743	70758626	+	5	1322	25352	66180	ENSMUSG00000031840.12	ENSMUST00000034301.11	Rab3a	Rab3a-201	Known	Known	None	0.30000001192092896	None	None	None	None
m54284U_191212_053548/61409674/ccs	PacBio_Hippocampus_Rep1	mm10_ERCC_SIRV	chr2	164997947	164999727	+	1	1779	6852	611134	ENSMUSG00000017740.17	ENCODEMT000611134	Slc12a5	ENCODEMT000611134	Known	ISM	None	0.25	None	None	None	None
m54284U_191212_053548/116983017/ccs	PacBio_Hippocampus_Rep1	mm10_ERCC_SIRV	chr2	164997947	164999728	+	1	1780	6852	611134	ENSMUSG00000017740.17	ENCODEMT000611134	Slc12a5	ENCODEMT000611134	Known	ISM	None	0.25	None	None	None	None
m54284U_191109_043049/72354090/ccs	PacBio_Cortex_Rep2	mm10_ERCC_SIRV	chr8	70754743	70758635	+	5	1331	25352	66180	ENSMUSG00000031840.12	ENSMUST00000034301.11	Rab3a	Rab3a-201	Known	Known	None	0.25	None	None	None	None
m54284U_191107_221739/63440162/ccs	PacBio_Cortex_Rep1	mm10_ERCC_SIRV	chr2	164997949	164999728	+	1	1778	6852	611134	ENSMUSG00000017740.17	ENCODEMT000611134	Slc12a5	ENCODEMT000611134	Known	ISM	None	0.25	None	None	None	None
m54284U_191109_043049/107217739/ccs	PacBio_Cortex_Rep2	mm10_ERCC_SIRV	chr8	70754743	70758679	+	5	1375	25352	66180	ENSMUSG00000031840.12	ENSMUST00000034301.11	Rab3a	Rab3a-201	Known	Known	None	0.15000000596046448	None	None	None	None
m54284U_191213_120042/104925457/ccs	PacBio_Hippocampus_Rep2	mm10_ERCC_SIRV	chr11	120348492	120345697	-	6	1895	35041	92671	ENSMUSG00000062825.15	ENSMUST00000071555.12	Actg1	Actg1-202	Known	Known	None	0.20000000298023224	None	None	None	None
m54284U_191212_053548/53151138/ccs	PacBio_Hippocampus_Rep1	mm10_ERCC_SIRV	chr2	164997956	164999729	+	1	1772	6852	611134	ENSMUSG00000017740.17	ENCODEMT000611134	Slc12a5	ENCODEMT000611134	Known	ISM	None	0.25	None	None	None	None
m54284U_191109_043049/116852678/ccs	PacBio_Cortex_Rep2	mm10_ERCC_SIRV	chr8	70754743	70758604	+	5	1300	25352	66180	ENSMUSG00000031840.12	ENSMUST00000034301.11	Rab3a	Rab3a-201	Known	Known	None	0.10000000149011612	None	None	None	None
m54284U_191212_053548/101581550/ccs	PacBio_Hippocampus_Rep1	mm10_ERCC_SIRV	chr2	164997962	164999723	+	1	1760	6852	611134	ENSMUSG00000017740.17	ENCODEMT000611134	Slc12a5	ENCODEMT000611134	Known	ISM	None	0.25	None	None	None	None
m54284U_191109_043049/73467346/ccs	PacBio_Cortex_Rep2	mm10_ERCC_SIRV	chr2	164997966	164999704	+	1	1737	6852	611134	ENSMUSG00000017740.17	ENCODEMT000611134	Slc12a5	ENCODEMT000611134	Known	ISM	None	0.550000011920929	None	None	None	None
m54284U_191109_043049/117901594/ccs	PacBio_Cortex_Rep2	mm10_ERCC_SIRV	chr8	70754743	70758689	+	5	1385	25352	66180	ENSMUSG00000031840.12	ENSMUST00000034301.11	Rab3a	Rab3a-201	Known	Known	None	0.20000000298023224	None	None	None	None
m54284U_191212_053548/2754229/ccs	PacBio_Hippocampus_Rep1	mm10_ERCC_SIRV	chr2	164997968	164999713	+	1	1744	6852	611134	ENSMUSG00000017740.17	ENCODEMT000611134	Slc12a5	ENCODEMT000611134	Known	ISM	None	0.30000001192092896	None	None	None	None
m54284U_191213_120042/105841429/ccs	PacBio_Hippocampus_Rep2	mm10_ERCC_SIRV	chr11	120348495	120345697	-	6	1898	35041	92671	ENSMUSG00000062825.15	ENSMUST00000071555.12	Actg1	Actg1-202	Known	Known	None	0.20000000298023224	None	None	None	None
m54284U_191212_053548/23333401/ccs	PacBio_Hippocampus_Rep1	mm10_ERCC_SIRV	chr8	70754832	70758613	+	5	1308	25352	610882	ENSMUSG00000031840.12	ENCODEMT000610882	Rab3a	ENCODEMT000610882	Known	NNC	None	0.10000000149011612	None	None	None	None
m54284U_191212_053548/92275922/ccs	PacBio_Hippocampus_Rep1	mm10_ERCC_SIRV	chr2	164997968	164999729	+	1	1760	6852	611134	ENSMUSG00000017740.17	ENCODEMT000611134	Slc12a5	ENCODEMT000611134	Known	ISM	None	0.25	None	None	None	None
m54284U_191212_053548/149554048/ccs	PacBio_Hippocampus_Rep1	mm10_ERCC_SIRV	chr2	164997968	164999732	+	1	1763	6852	611134	ENSMUSG00000017740.17	ENCODEMT000611134	Slc12a5	ENCODEMT000611134	Known	ISM	None	0.25	None	None	None	None
m54284U_191212_053548/27461040/ccs	PacBio_Hippocampus_Rep1	mm10_ERCC_SIRV	chr8	70754743	70758601	+	5	1297	25352	66180	ENSMUSG00000031840.12	ENSMUST00000034301.11	Rab3a	Rab3a-201	Known	Known	None	0.10000000149011612	None	None	None	None
m54284U_191212_053548/27069059/ccs	PacBio_Hippocampus_Rep1	mm10_ERCC_SIRV	chr2	164997970	164999727	+	1	1756	6852	611134	ENSMUSG00000017740.17	ENCODEMT000611134	Slc12a5	ENCODEMT000611134	Known	ISM	None	0.25	None	None	None	None
m54284U_191212_053548/62654115/ccs	PacBio_Hippocampus_Rep1	mm10_ERCC_SIRV	chr8	70754743	70758609	+	5	1305	25352	66180	ENSMUSG00000031840.12	ENSMUST00000034301.11	Rab3a	Rab3a-201	Known	Known	None	0.10000000149011612	None	None	None	None
m54284U_191212_053548/47712005/ccs	PacBio_Hippocampus_Rep1	mm10_ERCC_SIRV	chr2	164997970	164999727	+	1	1756	6852	611134	ENSMUSG00000017740.17	ENCODEMT000611134	Slc12a5	ENCODEMT000611134	Known	ISM	None	0.25	None	None	None	None
m54284U_191213_120042/105974570/ccs	PacBio_Hippocampus_Rep2	mm10_ERCC_SIRV	chr11	120348494	120345697	-	6	1897	35041	92671	ENSMUSG00000062825.15	ENSMUST00000071555.12	Actg1	Actg1-202	Known	Known	None	0.20000000298023224	None	None	None	None
m54284U_191212_053548/51448349/ccs	PacBio_Hippocampus_Rep1	mm10_ERCC_SIRV	chr2	164997970	164999730	+	1	1759	6852	611134	ENSMUSG00000017740.17	ENCODEMT000611134	Slc12a5	ENCODEMT000611134	Known	ISM	None	0.25	None	None	None	None
m54284U_191213_120042/17827910/ccs	PacBio_Hippocampus_Rep2	mm10_ERCC_SIRV	chr8	70754743	70758680	+	5	1376	25352	66180	ENSMUSG00000031840.12	ENSMUST00000034301.11	Rab3a	Rab3a-201	Known	Known	None	0.15000000596046448	None	None	None	None
m54284U_191212_053548/71041133/ccs	PacBio_Hippocampus_Rep1	mm10_ERCC_SIRV	chr2	164997970	164999729	+	1	1758	6852	611134	ENSMUSG00000017740.17	ENCODEMT000611134	Slc12a5	ENCODEMT000611134	Known	ISM	None	0.25	None	None	None	None
m54284U_191213_120042/33555857/ccs	PacBio_Hippocampus_Rep2	mm10_ERCC_SIRV	chr8	70754743	70758605	+	5	1301	25352	66180	ENSMUSG00000031840.12	ENSMUST00000034301.11	Rab3a	Rab3a-201	Known	Known	None	0.10000000149011612	None	None	None	None
m54284U_191212_053548/85459667/ccs	PacBio_Hippocampus_Rep1	mm10_ERCC_SIRV	chr2	164997970	164999727	+	1	1756	6852	611134	ENSMUSG00000017740.17	ENCODEMT000611134	Slc12a5	ENCODEMT000611134	Known	ISM	None	0.25	None	None	None	None
m54284U_191213_120042/54397641/ccs	PacBio_Hippocampus_Rep2	mm10_ERCC_SIRV	chr8	70754743	70758601	+	5	1297	25352	66180	ENSMUSG00000031840.12	ENSMUST00000034301.11	Rab3a	Rab3a-201	Known	Known	None	0.10000000149011612	None	None	None	None
m54284U_191213_120042/106037487/ccs	PacBio_Hippocampus_Rep2	mm10_ERCC_SIRV	chr11	120348495	120345697	-	6	1898	35041	92671	ENSMUSG00000062825.15	ENSMUST00000071555.12	Actg1	Actg1-202	Known	Known	None	0.20000000298023224	None	None	None	None
m54284U_191212_053548/131662009/ccs	PacBio_Hippocampus_Rep1	mm10_ERCC_SIRV	chr2	164997970	164999730	+	1	1759	6852	611134	ENSMUSG00000017740.17	ENCODEMT000611134	Slc12a5	ENCODEMT000611134	Known	ISM	None	0.25	None	None	None	None
m54284U_191212_053548/143065458/ccs	PacBio_Hippocampus_Rep1	mm10_ERCC_SIRV	chr2	164997970	164999726	+	1	1755	6852	611134	ENSMUSG00000017740.17	ENCODEMT000611134	Slc12a5	ENCODEMT000611134	Known	ISM	None	0.25	None	None	None	None
m54284U_191213_120042/89981859/ccs	PacBio_Hippocampus_Rep2	mm10_ERCC_SIRV	chr8	70754743	70758604	+	5	1300	25352	66180	ENSMUSG00000031840.12	ENSMUST00000034301.11	Rab3a	Rab3a-201	Known	Known	None	0.10000000149011612	None	None	None	None
m54284U_191212_053548/164890810/ccs	PacBio_Hippocampus_Rep1	mm10_ERCC_SIRV	chr2	164997970	164999723	+	1	1746	6852	611134	ENSMUSG00000017740.17	ENCODEMT000611134	Slc12a5	ENCODEMT000611134	Known	ISM	None	0.25	None	None	None	None
m54284U_191213_120042/161024015/ccs	PacBio_Hippocampus_Rep2	mm10_ERCC_SIRV	chr8	70754743	70758604	+	5	1300	25352	66180	ENSMUSG00000031840.12	ENSMUST00000034301.11	Rab3a	Rab3a-201	Known	Known	None	0.10000000149011612	None	None	None	None
m54284U_191212_053548/177472125/ccs	PacBio_Hippocampus_Rep1	mm10_ERCC_SIRV	chr2	164997970	164999729	+	1	1758	6852	611134	ENSMUSG00000017740.17	ENCODEMT000611134	Slc12a5	ENCODEMT000611134	Known	ISM	None	0.25	None	None	None	None
m54284U_191213_120042/106168837/ccs	PacBio_Hippocampus_Rep2	mm10_ERCC_SIRV	chr11	120348494	120345697	-	6	1897	35041	92671	ENSMUSG00000062825.15	ENSMUST00000071555.12	Actg1	Actg1-202	Known	Known	None	0.20000000298023224	None	None	None	None
m54284U_191109_043049/9374300/ccs	PacBio_Cortex_Rep2	mm10_ERCC_SIRV	chr8	70754744	70758671	+	5	1366	25352	66180	ENSMUSG00000031840.12	ENSMUST00000034301.11	Rab3a	Rab3a-201	Known	Known	None	0.20000000298023224	None	None	None	None
m54284U_191107_221739/168494832/ccs	PacBio_Cortex_Rep1	mm10_ERCC_SIRV	chr2	164997971	164999729	+	1	1757	6852	611134	ENSMUSG00000017740.17	ENCODEMT000611134	Slc12a5	ENCODEMT000611134	Known	ISM	None	0.25	None	None	None	None
m54284U_191212_053548/88869103/ccs	PacBio_Hippocampus_Rep1	mm10_ERCC_SIRV	chr2	164997971	164999729	+	1	1757	6852	611134	ENSMUSG00000017740.17	ENCODEMT000611134	Slc12a5	ENCODEMT000611134	Known	ISM	None	0.25	None	None	None	None
m54284U_191107_221739/58067660/ccs	PacBio_Cortex_Rep1	mm10_ERCC_SIRV	chr8	70754745	70758604	+	5	1298	25352	66180	ENSMUSG00000031840.12	ENSMUST00000034301.11	Rab3a	Rab3a-201	Known	Known	None	0.10000000149011612	None	None	None	None
m54284U_191109_043049/180551789/ccs	PacBio_Cortex_Rep2	mm10_ERCC_SIRV	chr2	164997972	164999728	+	1	1755	6852	611134	ENSMUSG00000017740.17	ENCODEMT000611134	Slc12a5	ENCODEMT000611134	Known	ISM	None	0.25	None	None	None	None
m54284U_191107_221739/105645003/ccs	PacBio_Cortex_Rep1	mm10_ERCC_SIRV	chr8	70754745	70758677	+	5	1371	25352	66180	ENSMUSG00000031840.12	ENSMUST00000034301.11	Rab3a	Rab3a-201	Known	Known	None	0.10000000149011612	None	None	None	None
m54284U_191213_120042/106170500/ccs	PacBio_Hippocampus_Rep2	mm10_ERCC_SIRV	chr11	120348495	120345697	-	6	1898	35041	92671	ENSMUSG00000062825.15	ENSMUST00000071555.12	Actg1	Actg1-202	Known	Known	None	0.20000000298023224	None	None	None	None
m54284U_191212_053548/37880885/ccs	PacBio_Hippocampus_Rep1	mm10_ERCC_SIRV	chr2	164997973	164999729	+	1	1755	6852	611134	ENSMUSG00000017740.17	ENCODEMT000611134	Slc12a5	ENCODEMT000611134	Known	ISM	None	0.25	None	None	None	None
m54284U_191212_053548/42730872/ccs	PacBio_Hippocampus_Rep1	mm10_ERCC_SIRV	chr2	164998005	164999724	+	1	1718	6852	611134	ENSMUSG00000017740.17	ENCODEMT000611134	Slc12a5	ENCODEMT000611134	Known	ISM	None	0.20000000298023224	None	None	None	None
m54284U_191107_221739/117833963/ccs	PacBio_Cortex_Rep1	mm10_ERCC_SIRV	chr8	70754834	70758611	+	5	1304	25352	610882	ENSMUSG00000031840.12	ENCODEMT000610882	Rab3a	ENCODEMT000610882	Known	NNC	None	0.10000000149011612	None	None	None	None
m54284U_191107_221739/918177/ccs	PacBio_Cortex_Rep1	mm10_ERCC_SIRV	chr2	164998055	164999729	+	1	1673	6852	611134	ENSMUSG00000017740.17	ENCODEMT000611134	Slc12a5	ENCODEMT000611134	Known	ISM	None	0.25	None	None	None	None
m54284U_191109_043049/162989969/ccs	PacBio_Cortex_Rep2	mm10_ERCC_SIRV	chr8	70754745	70758608	+	5	1302	25352	66180	ENSMUSG00000031840.12	ENSMUST00000034301.11	Rab3a	Rab3a-201	Known	Known	None	0.05000000074505806	None	None	None	None
m54284U_191107_221739/3344096/ccs	PacBio_Cortex_Rep1	mm10_ERCC_SIRV	chr2	164998055	164999729	+	1	1673	6852	611134	ENSMUSG00000017740.17	ENCODEMT000611134	Slc12a5	ENCODEMT000611134	Known	ISM	None	0.25	None	None	None	None
m54284U_191213_120042/106367401/ccs	PacBio_Hippocampus_Rep2	mm10_ERCC_SIRV	chr11	120348493	120345697	-	6	1896	35041	92671	ENSMUSG00000062825.15	ENSMUST00000071555.12	Actg1	Actg1-202	Known	Known	None	0.20000000298023224	None	None	None	None
m54284U_191107_221739/45352432/ccs	PacBio_Cortex_Rep1	mm10_ERCC_SIRV	chr2	164998055	164999703	+	1	1647	6852	611134	ENSMUSG00000017740.17	ENCODEMT000611134	Slc12a5	ENCODEMT000611134	Known	ISM	None	0.550000011920929	None	None	None	None
m54284U_191107_221739/17433938/ccs	PacBio_Cortex_Rep1	mm10_ERCC_SIRV	chr8	70754746	70758602	+	5	1295	25352	66180	ENSMUSG00000031840.12	ENSMUST00000034301.11	Rab3a	Rab3a-201	Known	Known	None	0.10000000149011612	None	None	None	None
m54284U_191107_221739/114885540/ccs	PacBio_Cortex_Rep1	mm10_ERCC_SIRV	chr2	164998055	164999723	+	1	1667	6852	611134	ENSMUSG00000017740.17	ENCODEMT000611134	Slc12a5	ENCODEMT000611134	Known	ISM	None	0.25	None	None	None	None
m54284U_191107_221739/22282433/ccs	PacBio_Cortex_Rep1	mm10_ERCC_SIRV	chr8	70754746	70758604	+	5	1297	25352	66180	ENSMUSG00000031840.12	ENSMUST00000034301.11	Rab3a	Rab3a-201	Known	Known	None	0.10000000149011612	None	None	None	None
m54284U_191107_221739/170723103/ccs	PacBio_Cortex_Rep1	mm10_ERCC_SIRV	chr2	164998055	164999729	+	1	1673	6852	611134	ENSMUSG00000017740.17	ENCODEMT000611134	Slc12a5	ENCODEMT000611134	Known	ISM	None	0.25	None	None	None	None
m54284U_191109_043049/107938149/ccs	PacBio_Cortex_Rep2	mm10_ERCC_SIRV	chr2	164998055	164999727	+	1	1671	6852	611134	ENSMUSG00000017740.17	ENCODEMT000611134	Slc12a5	ENCODEMT000611134	Known	ISM	None	0.25	None	None	None	None
m54284U_191107_221739/25692066/ccs	PacBio_Cortex_Rep1	mm10_ERCC_SIRV	chr8	70754746	70758603	+	5	1296	25352	66180	ENSMUSG00000031840.12	ENSMUST00000034301.11	Rab3a	Rab3a-201	Known	Known	None	0.10000000149011612	None	None	None	None
m54284U_191213_120042/107350428/ccs	PacBio_Hippocampus_Rep2	mm10_ERCC_SIRV	chr11	120348494	120345697	-	6	1897	35041	92671	ENSMUSG00000062825.15	ENSMUST00000071555.12	Actg1	Actg1-202	Known	Known	None	0.20000000298023224	None	None	None	None
m54284U_191212_053548/8129198/ccs	PacBio_Hippocampus_Rep1	mm10_ERCC_SIRV	chr2	164998055	164999729	+	1	1673	6852	611134	ENSMUSG00000017740.17	ENCODEMT000611134	Slc12a5	ENCODEMT000611134	Known	ISM	None	0.25	None	None	None	None
m54284U_191107_221739/40566998/ccs	PacBio_Cortex_Rep1	mm10_ERCC_SIRV	chr8	70754746	70758603	+	5	1296	25352	66180	ENSMUSG00000031840.12	ENSMUST00000034301.11	Rab3a	Rab3a-201	Known	Known	None	0.10000000149011612	None	None	None	None
m54284U_191212_053548/26872443/ccs	PacBio_Hippocampus_Rep1	mm10_ERCC_SIRV	chr2	164998055	164999723	+	1	1667	6852	611134	ENSMUSG00000017740.17	ENCODEMT000611134	Slc12a5	ENCODEMT000611134	Known	ISM	None	0.25	None	None	None	None
m54284U_191107_221739/41093817/ccs	PacBio_Cortex_Rep1	mm10_ERCC_SIRV	chr8	70754746	70758604	+	5	1297	25352	66180	ENSMUSG00000031840.12	ENSMUST00000034301.11	Rab3a	Rab3a-201	Known	Known	None	0.10000000149011612	None	None	None	None
m54284U_191212_053548/37619594/ccs	PacBio_Hippocampus_Rep1	mm10_ERCC_SIRV	chr2	164998055	164999728	+	1	1672	6852	611134	ENSMUSG00000017740.17	ENCODEMT000611134	Slc12a5	ENCODEMT000611134	Known	ISM	None	0.25	None	None	None	None
m54284U_191213_120042/107938828/ccs	PacBio_Hippocampus_Rep2	mm10_ERCC_SIRV	chr11	120348495	120345697	-	6	1898	35041	92671	ENSMUSG00000062825.15	ENSMUST00000071555.12	Actg1	Actg1-202	Known	Known	None	0.20000000298023224	None	None	None	None
m54284U_191212_053548/180421744/ccs	PacBio_Hippocampus_Rep1	mm10_ERCC_SIRV	chr2	164998055	164999727	+	1	1671	6852	611134	ENSMUSG00000017740.17	ENCODEMT000611134	Slc12a5	ENCODEMT000611134	Known	ISM	None	0.25	None	None	None	None
m54284U_191107_221739/46399535/ccs	PacBio_Cortex_Rep1	mm10_ERCC_SIRV	chr8	70754746	70758601	+	5	1294	25352	66180	ENSMUSG00000031840.12	ENSMUST00000034301.11	Rab3a	Rab3a-201	Known	Known	None	0.10000000149011612	None	None	None	None
m54284U_191107_221739/21433121/ccs	PacBio_Cortex_Rep1	mm10_ERCC_SIRV	chr2	164998056	164999728	+	1	1671	6852	611134	ENSMUSG00000017740.17	ENCODEMT000611134	Slc12a5	ENCODEMT000611134	Known	ISM	None	0.25	None	None	None	None
m54284U_191107_221739/48103556/ccs	PacBio_Cortex_Rep1	mm10_ERCC_SIRV	chr8	70754746	70758671	+	5	1364	25352	66180	ENSMUSG00000031840.12	ENSMUST00000034301.11	Rab3a	Rab3a-201	Known	Known	None	0.20000000298023224	None	None	None	None
m54284U_191212_053548/174654217/ccs	PacBio_Hippocampus_Rep1	mm10_ERCC_SIRV	chr2	164998056	164999723	+	1	1666	6852	611134	ENSMUSG00000017740.17	ENCODEMT000611134	Slc12a5	ENCODEMT000611134	Known	ISM	None	0.25	None	None	None	None
m54284U_191107_221739/56821071/ccs	PacBio_Cortex_Rep1	mm10_ERCC_SIRV	chr8	70754746	70758603	+	5	1296	25352	66180	ENSMUSG00000031840.12	ENSMUST00000034301.11	Rab3a	Rab3a-201	Known	Known	None	0.10000000149011612	None	None	None	None
m54284U_191109_043049/53216352/ccs	PacBio_Cortex_Rep2	mm10_ERCC_SIRV	chr2	164998057	164999723	+	1	1665	6852	611134	ENSMUSG00000017740.17	ENCODEMT000611134	Slc12a5	ENCODEMT000611134	Known	ISM	None	0.25	None	None	None	None
m54284U_191213_120042/108003977/ccs	PacBio_Hippocampus_Rep2	mm10_ERCC_SIRV	chr11	120348495	120345697	-	6	1898	35041	92671	ENSMUSG00000062825.15	ENSMUST00000071555.12	Actg1	Actg1-202	Known	Known	None	0.20000000298023224	None	None	None	None
m54284U_191212_053548/28836710/ccs	PacBio_Hippocampus_Rep1	mm10_ERCC_SIRV	chr2	164998061	164999723	+	1	1661	6852	611134	ENSMUSG00000017740.17	ENCODEMT000611134	Slc12a5	ENCODEMT000611134	Known	ISM	None	0.25	None	None	None	None
m54284U_191107_221739/74647873/ccs	PacBio_Cortex_Rep1	mm10_ERCC_SIRV	chr8	70754835	70758612	+	5	1304	25352	610882	ENSMUSG00000031840.12	ENCODEMT000610882	Rab3a	ENCODEMT000610882	Known	NNC	None	0.10000000149011612	None	None	None	None
m54284U_191212_053548/125307671/ccs	PacBio_Hippocampus_Rep1	mm10_ERCC_SIRV	chr2	164998064	164999728	+	1	1663	6852	611134	ENSMUSG00000017740.17	ENCODEMT000611134	Slc12a5	ENCODEMT000611134	Known	ISM	None	0.25	None	None	None	None
m54284U_191107_221739/75301696/ccs	PacBio_Cortex_Rep1	mm10_ERCC_SIRV	chr8	70754835	70758608	+	5	1300	25352	610882	ENSMUSG00000031840.12	ENCODEMT000610882	Rab3a	ENCODEMT000610882	Known	NNC	None	0.10000000149011612	None	None	None	None
m54284U_191107_221739/157680358/ccs	PacBio_Cortex_Rep1	mm10_ERCC_SIRV	chr2	164998074	164999726	+	1	1651	6852	611134	ENSMUSG00000017740.17	ENCODEMT000611134	Slc12a5	ENCODEMT000611134	Known	ISM	None	0.25	None	None	None	None
m54284U_191213_120042/108658788/ccs	PacBio_Hippocampus_Rep2	mm10_ERCC_SIRV	chr11	120348492	120345697	-	6	1895	35041	92671	ENSMUSG00000062825.15	ENSMUST00000071555.12	Actg1	Actg1-202	Known	Known	None	0.20000000298023224	None	None	None	None
m54284U_191109_043049/135528771/ccs	PacBio_Cortex_Rep2	mm10_ERCC_SIRV	chr2	164998084	164999726	+	1	1641	6852	611134	ENSMUSG00000017740.17	ENCODEMT000611134	Slc12a5	ENCODEMT000611134	Known	ISM	None	0.25	None	None	None	None
m54284U_191107_221739/110561984/ccs	PacBio_Cortex_Rep1	mm10_ERCC_SIRV	chr8	70754746	70758602	+	5	1295	25352	66180	ENSMUSG00000031840.12	ENSMUST00000034301.11	Rab3a	Rab3a-201	Known	Known	None	0.10000000149011612	None	None	None	None
m54284U_191109_043049/140968701/ccs	PacBio_Cortex_Rep2	mm10_ERCC_SIRV	chr2	164998103	164999721	+	1	1617	6852	611134	ENSMUSG00000017740.17	ENCODEMT000611134	Slc12a5	ENCODEMT000611134	Known	ISM	None	0.30000001192092896	None	None	None	None
m54284U_191109_043049/65405448/ccs	PacBio_Cortex_Rep2	mm10_ERCC_SIRV	chr2	164998108	164999723	+	1	1614	6852	611134	ENSMUSG00000017740.17	ENCODEMT000611134	Slc12a5	ENCODEMT000611134	Known	ISM	None	0.25	None	None	None	None
m54284U_191107_221739/111936939/ccs	PacBio_Cortex_Rep1	mm10_ERCC_SIRV	chr8	70754835	70758609	+	5	1301	25352	610882	ENSMUSG00000031840.12	ENCODEMT000610882	Rab3a	ENCODEMT000610882	Known	NNC	None	0.10000000149011612	None	None	None	None
m54284U_191212_053548/122358352/ccs	PacBio_Hippocampus_Rep1	mm10_ERCC_SIRV	chr2	164998108	164999723	+	1	1614	6852	611134	ENSMUSG00000017740.17	ENCODEMT000611134	Slc12a5	ENCODEMT000611134	Known	ISM	None	0.25	None	None	None	None
m54284U_191213_120042/109314255/ccs	PacBio_Hippocampus_Rep2	mm10_ERCC_SIRV	chr11	120348495	120345697	-	6	1898	35041	92671	ENSMUSG00000062825.15	ENSMUST00000071555.12	Actg1	Actg1-202	Known	Known	None	0.20000000298023224	None	None	None	None
m54284U_191107_221739/141428091/ccs	PacBio_Cortex_Rep1	mm10_ERCC_SIRV	chr8	70754746	70758604	+	5	1297	25352	66180	ENSMUSG00000031840.12	ENSMUST00000034301.11	Rab3a	Rab3a-201	Known	Known	None	0.10000000149011612	None	None	None	None
m54284U_191109_043049/70257249/ccs	PacBio_Cortex_Rep2	mm10_ERCC_SIRV	chr2	164998111	164999727	+	1	1615	6852	611134	ENSMUSG00000017740.17	ENCODEMT000611134	Slc12a5	ENCODEMT000611134	Known	ISM	None	0.25	None	None	None	None
m54284U_191212_053548/86771387/ccs	PacBio_Hippocampus_Rep1	mm10_ERCC_SIRV	chr2	164998111	164999729	+	1	1617	6852	611134	ENSMUSG00000017740.17	ENCODEMT000611134	Slc12a5	ENCODEMT000611134	Known	ISM	None	0.25	None	None	None	None
m54284U_191109_043049/8257855/ccs	PacBio_Cortex_Rep2	mm10_ERCC_SIRV	chr8	70754746	70758602	+	5	1295	25352	66180	ENSMUSG00000031840.12	ENSMUST00000034301.11	Rab3a	Rab3a-201	Known	Known	None	0.10000000149011612	None	None	None	None
m54284U_191109_043049/59376002/ccs	PacBio_Cortex_Rep2	mm10_ERCC_SIRV	chr2	164998114	164999723	+	1	1608	6852	611134	ENSMUSG00000017740.17	ENCODEMT000611134	Slc12a5	ENCODEMT000611134	Known	ISM	None	0.25	None	None	None	None
m54284U_191109_043049/10682835/ccs	PacBio_Cortex_Rep2	mm10_ERCC_SIRV	chr8	70754746	70758628	+	5	1321	25352	66180	ENSMUSG00000031840.12	ENSMUST00000034301.11	Rab3a	Rab3a-201	Known	Known	None	0.30000001192092896	None	None	None	None
m54284U_191109_043049/26674654/ccs	PacBio_Cortex_Rep2	mm10_ERCC_SIRV	chr2	164998121	164999719	+	1	1597	6852	611134	ENSMUSG00000017740.17	ENCODEMT000611134	Slc12a5	ENCODEMT000611134	Known	ISM	None	0.25	None	None	None	None
m54284U_191213_120042/109316666/ccs	PacBio_Hippocampus_Rep2	mm10_ERCC_SIRV	chr11	120348494	120345697	-	6	1897	35041	92671	ENSMUSG00000062825.15	ENSMUST00000071555.12	Actg1	Actg1-202	Known	Known	None	0.20000000298023224	None	None	None	None
m54284U_191212_053548/135269018/ccs	PacBio_Hippocampus_Rep1	mm10_ERCC_SIRV	chr2	164998132	164999727	+	1	1594	6852	611134	ENSMUSG00000017740.17	ENCODEMT000611134	Slc12a5	ENCODEMT000611134	Known	ISM	None	0.25	None	None	None	None
m54284U_191109_043049/45746320/ccs	PacBio_Cortex_Rep2	mm10_ERCC_SIRV	chr8	70754835	70758610	+	5	1302	25352	610882	ENSMUSG00000031840.12	ENCODEMT000610882	Rab3a	ENCODEMT000610882	Known	NNC	None	0.10000000149011612	None	None	None	None
m54284U_191212_053548/28115353/ccs	PacBio_Hippocampus_Rep1	mm10_ERCC_SIRV	chr2	164998139	164999726	+	1	1586	6852	611134	ENSMUSG00000017740.17	ENCODEMT000611134	Slc12a5	ENCODEMT000611134	Known	ISM	None	0.25	None	None	None	None
m54284U_191109_043049/67895591/ccs	PacBio_Cortex_Rep2	mm10_ERCC_SIRV	chr8	70754835	70758611	+	5	1303	25352	610882	ENSMUSG00000031840.12	ENCODEMT000610882	Rab3a	ENCODEMT000610882	Known	NNC	None	0.10000000149011612	None	None	None	None
m54284U_191212_053548/61801678/ccs	PacBio_Hippocampus_Rep1	mm10_ERCC_SIRV	chr2	164998140	164999726	+	1	1585	6852	611134	ENSMUSG00000017740.17	ENCODEMT000611134	Slc12a5	ENCODEMT000611134	Known	ISM	None	0.25	None	None	None	None
m54284U_191212_053548/109707600/ccs	PacBio_Hippocampus_Rep1	mm10_ERCC_SIRV	chr2	164998140	164999729	+	1	1588	6852	611134	ENSMUSG00000017740.17	ENCODEMT000611134	Slc12a5	ENCODEMT000611134	Known	ISM	None	0.25	None	None	None	None
m54284U_191213_120042/112331012/ccs	PacBio_Hippocampus_Rep2	mm10_ERCC_SIRV	chr11	120348495	120345697	-	6	1898	35041	92671	ENSMUSG00000062825.15	ENSMUST00000071555.12	Actg1	Actg1-202	Known	Known	None	0.20000000298023224	None	None	None	None
m54284U_191109_043049/127206880/ccs	PacBio_Cortex_Rep2	mm10_ERCC_SIRV	chr8	70754746	70758607	+	5	1300	25352	66180	ENSMUSG00000031840.12	ENSMUST00000034301.11	Rab3a	Rab3a-201	Known	Known	None	0.10000000149011612	None	None	None	None
m54284U_191109_043049/65340614/ccs	PacBio_Cortex_Rep2	mm10_ERCC_SIRV	chr2	164998143	164999727	+	1	1583	6852	611134	ENSMUSG00000017740.17	ENCODEMT000611134	Slc12a5	ENCODEMT000611134	Known	ISM	None	0.25	None	None	None	None
m54284U_191109_043049/130287935/ccs	PacBio_Cortex_Rep2	mm10_ERCC_SIRV	chr8	70754746	70758607	+	5	1300	25352	66180	ENSMUSG00000031840.12	ENSMUST00000034301.11	Rab3a	Rab3a-201	Known	Known	None	0.10000000149011612	None	None	None	None
m54284U_191212_053548/34735708/ccs	PacBio_Hippocampus_Rep1	mm10_ERCC_SIRV	chr2	164998143	164999726	+	1	1582	6852	611134	ENSMUSG00000017740.17	ENCODEMT000611134	Slc12a5	ENCODEMT000611134	Known	ISM	None	0.25	None	None	None	None
m54284U_191109_043049/155190731/ccs	PacBio_Cortex_Rep2	mm10_ERCC_SIRV	chr2	164998144	164999723	+	1	1578	6852	611134	ENSMUSG00000017740.17	ENCODEMT000611134	Slc12a5	ENCODEMT000611134	Known	ISM	None	0.25	None	None	None	None
m54284U_191109_043049/149226428/ccs	PacBio_Cortex_Rep2	mm10_ERCC_SIRV	chr8	70754746	70758605	+	5	1298	25352	66180	ENSMUSG00000031840.12	ENSMUST00000034301.11	Rab3a	Rab3a-201	Known	Known	None	0.10000000149011612	None	None	None	None
m54284U_191213_120042/112395144/ccs	PacBio_Hippocampus_Rep2	mm10_ERCC_SIRV	chr11	120348495	120345697	-	6	1898	35041	92671	ENSMUSG00000062825.15	ENSMUST00000071555.12	Actg1	Actg1-202	Known	Known	None	0.20000000298023224	None	None	None	None
m54284U_191212_053548/17105086/ccs	PacBio_Hippocampus_Rep1	mm10_ERCC_SIRV	chr2	164998144	164999724	+	1	1579	6852	611134	ENSMUSG00000017740.17	ENCODEMT000611134	Slc12a5	ENCODEMT000611134	Known	ISM	None	0.20000000298023224	None	None	None	None
m54284U_191109_043049/156568412/ccs	PacBio_Cortex_Rep2	mm10_ERCC_SIRV	chr8	70754746	70758626	+	5	1319	25352	66180	ENSMUSG00000031840.12	ENSMUST00000034301.11	Rab3a	Rab3a-201	Known	Known	None	0.30000001192092896	None	None	None	None
m54284U_191109_043049/101517801/ccs	PacBio_Cortex_Rep2	mm10_ERCC_SIRV	chr2	164998147	164999727	+	1	1579	6852	611134	ENSMUSG00000017740.17	ENCODEMT000611134	Slc12a5	ENCODEMT000611134	Known	ISM	None	0.25	None	None	None	None
m54284U_191109_043049/166330599/ccs	PacBio_Cortex_Rep2	mm10_ERCC_SIRV	chr8	70754750	70758638	+	5	1300	25352	610886	ENSMUSG00000031840.12	ENCODEMT000610886	Rab3a	ENCODEMT000610886	Known	NNC	None	0.10000000149011612	None	None	None	None
m54284U_191212_053548/170723280/ccs	PacBio_Hippocampus_Rep1	mm10_ERCC_SIRV	chr2	164998147	164999718	+	1	1563	6852	611134	ENSMUSG00000017740.17	ENCODEMT000611134	Slc12a5	ENCODEMT000611134	Known	ISM	None	0.25	None	None	None	None
m54284U_191212_053548/43976100/ccs	PacBio_Hippocampus_Rep1	mm10_ERCC_SIRV	chr2	164998149	164999724	+	1	1574	6852	611134	ENSMUSG00000017740.17	ENCODEMT000611134	Slc12a5	ENCODEMT000611134	Known	ISM	None	0.20000000298023224	None	None	None	None
m54284U_191212_053548/5900958/ccs	PacBio_Hippocampus_Rep1	mm10_ERCC_SIRV	chr8	70754746	70758631	+	5	1324	25352	66180	ENSMUSG00000031840.12	ENSMUST00000034301.11	Rab3a	Rab3a-201	Known	Known	None	0.20000000298023224	None	None	None	None
m54284U_191213_120042/113442868/ccs	PacBio_Hippocampus_Rep2	mm10_ERCC_SIRV	chr11	120348493	120345697	-	6	1896	35041	92671	ENSMUSG00000062825.15	ENSMUST00000071555.12	Actg1	Actg1-202	Known	Known	None	0.20000000298023224	None	None	None	None
m54284U_191212_053548/117047973/ccs	PacBio_Hippocampus_Rep1	mm10_ERCC_SIRV	chr2	164998163	164999727	+	1	1563	6852	611134	ENSMUSG00000017740.17	ENCODEMT000611134	Slc12a5	ENCODEMT000611134	Known	ISM	None	0.25	None	None	None	None
m54284U_191212_053548/10946009/ccs	PacBio_Hippocampus_Rep1	mm10_ERCC_SIRV	chr2	164998164	164999724	+	1	1559	6852	611134	ENSMUSG00000017740.17	ENCODEMT000611134	Slc12a5	ENCODEMT000611134	Known	ISM	None	0.20000000298023224	None	None	None	None
m54284U_191212_053548/107743185/ccs	PacBio_Hippocampus_Rep1	mm10_ERCC_SIRV	chr8	70754746	70758604	+	4	2289	25352	66182	ENSMUSG00000031840.12	ENSMUST00000110092.3	Rab3a	Rab3a-203	Known	Known	None	0.10000000149011612	None	None	None	None
m54284U_191109_043049/104202467/ccs	PacBio_Cortex_Rep2	mm10_ERCC_SIRV	chr2	164998165	164999727	+	1	1561	6852	611134	ENSMUSG00000017740.17	ENCODEMT000611134	Slc12a5	ENCODEMT000611134	Known	ISM	None	0.25	None	None	None	None
m54284U_191212_053548/108265954/ccs	PacBio_Hippocampus_Rep1	mm10_ERCC_SIRV	chr8	70754746	70758628	+	4	2313	25352	66182	ENSMUSG00000031840.12	ENSMUST00000110092.3	Rab3a	Rab3a-203	Known	Known	None	0.30000001192092896	None	None	None	None
m54284U_191213_120042/114493430/ccs	PacBio_Hippocampus_Rep2	mm10_ERCC_SIRV	chr11	120348486	120345697	-	6	1889	35041	92671	ENSMUSG00000062825.15	ENSMUST00000071555.12	Actg1	Actg1-202	Known	Known	None	0.20000000298023224	None	None	None	None
m54284U_191107_221739/105318256/ccs	PacBio_Cortex_Rep1	mm10_ERCC_SIRV	chr2	164998166	164999727	+	1	1560	6852	611134	ENSMUSG00000017740.17	ENCODEMT000611134	Slc12a5	ENCODEMT000611134	Known	ISM	None	0.25	None	None	None	None
m54284U_191107_221739/148834763/ccs	PacBio_Cortex_Rep1	mm10_ERCC_SIRV	chr2	164998182	164999721	+	1	1538	6852	611134	ENSMUSG00000017740.17	ENCODEMT000611134	Slc12a5	ENCODEMT000611134	Known	ISM	None	0.30000001192092896	None	None	None	None
m54284U_191212_053548/119736805/ccs	PacBio_Hippocampus_Rep1	mm10_ERCC_SIRV	chr8	70754746	70758606	+	5	1299	25352	66180	ENSMUSG00000031840.12	ENSMUST00000034301.11	Rab3a	Rab3a-201	Known	Known	None	0.10000000149011612	None	None	None	None
m54284U_191212_053548/111544101/ccs	PacBio_Hippocampus_Rep1	mm10_ERCC_SIRV	chr2	164998182	164999728	+	1	1545	6852	611134	ENSMUSG00000017740.17	ENCODEMT000611134	Slc12a5	ENCODEMT000611134	Known	ISM	None	0.25	None	None	None	None
m54284U_191212_053548/131662364/ccs	PacBio_Hippocampus_Rep1	mm10_ERCC_SIRV	chr8	70754746	70758604	+	5	1297	25352	66180	ENSMUSG00000031840.12	ENSMUST00000034301.11	Rab3a	Rab3a-201	Known	Known	None	0.10000000149011612	None	None	None	None
m54284U_191212_053548/115147541/ccs	PacBio_Hippocampus_Rep1	mm10_ERCC_SIRV	chr2	164998182	164999724	+	1	1541	6852	611134	ENSMUSG00000017740.17	ENCODEMT000611134	Slc12a5	ENCODEMT000611134	Known	ISM	None	0.20000000298023224	None	None	None	None
m54284U_191213_120042/115474517/ccs	PacBio_Hippocampus_Rep2	mm10_ERCC_SIRV	chr11	120346977	120345699	-	3	1346	35041	605964	ENSMUSG00000062825.15	ENCODEMT000605964	Actg1	ENCODEMT000605964	Known	ISM	Suffix	0.20000000298023224	None	None	None	None
m54284U_191212_053548/133496988/ccs	PacBio_Hippocampus_Rep1	mm10_ERCC_SIRV	chr2	164998182	164999728	+	1	1545	6852	611134	ENSMUSG00000017740.17	ENCODEMT000611134	Slc12a5	ENCODEMT000611134	Known	ISM	None	0.25	None	None	None	None
m54284U_191212_053548/166397549/ccs	PacBio_Hippocampus_Rep1	mm10_ERCC_SIRV	chr8	70754746	70758604	+	5	1297	25352	66180	ENSMUSG00000031840.12	ENSMUST00000034301.11	Rab3a	Rab3a-201	Known	Known	None	0.10000000149011612	None	None	None	None
m54284U_191212_053548/86379250/ccs	PacBio_Hippocampus_Rep1	mm10_ERCC_SIRV	chr2	164998183	164999721	+	1	1537	6852	611134	ENSMUSG00000017740.17	ENCODEMT000611134	Slc12a5	ENCODEMT000611134	Known	ISM	None	0.30000001192092896	None	None	None	None
m54284U_191213_120042/26936827/ccs	PacBio_Hippocampus_Rep2	mm10_ERCC_SIRV	chr8	70754835	70758609	+	5	1301	25352	610882	ENSMUSG00000031840.12	ENCODEMT000610882	Rab3a	ENCODEMT000610882	Known	NNC	None	0.10000000149011612	None	None	None	None
m54284U_191109_043049/70322433/ccs	PacBio_Cortex_Rep2	mm10_ERCC_SIRV	chr2	164998207	164999729	+	1	1521	6852	611134	ENSMUSG00000017740.17	ENCODEMT000611134	Slc12a5	ENCODEMT000611134	Known	ISM	None	0.25	None	None	None	None
m54284U_191212_053548/174981877/ccs	PacBio_Hippocampus_Rep1	mm10_ERCC_SIRV	chr2	164998215	164999727	+	1	1511	6852	611134	ENSMUSG00000017740.17	ENCODEMT000611134	Slc12a5	ENCODEMT000611134	Known	ISM	None	0.25	None	None	None	None
m54284U_191213_120042/27198941/ccs	PacBio_Hippocampus_Rep2	mm10_ERCC_SIRV	chr8	70754746	70758604	+	5	1297	25352	66180	ENSMUSG00000031840.12	ENSMUST00000034301.11	Rab3a	Rab3a-201	Known	Known	None	0.10000000149011612	None	None	None	None
m54284U_191213_120042/115671972/ccs	PacBio_Hippocampus_Rep2	mm10_ERCC_SIRV	chr11	120348481	120345697	-	6	1884	35041	92671	ENSMUSG00000062825.15	ENSMUST00000071555.12	Actg1	Actg1-202	Known	Known	None	0.20000000298023224	None	None	None	None
m54284U_191107_221739/176621145/ccs	PacBio_Cortex_Rep1	mm10_ERCC_SIRV	chr2	164998217	164999723	+	1	1505	6852	611134	ENSMUSG00000017740.17	ENCODEMT000611134	Slc12a5	ENCODEMT000611134	Known	ISM	None	0.25	None	None	None	None
m54284U_191213_120042/54003467/ccs	PacBio_Hippocampus_Rep2	mm10_ERCC_SIRV	chr8	70754746	70758605	+	5	1298	25352	66180	ENSMUSG00000031840.12	ENSMUST00000034301.11	Rab3a	Rab3a-201	Known	Known	None	0.10000000149011612	None	None	None	None
m54284U_191212_053548/148767006/ccs	PacBio_Hippocampus_Rep1	mm10_ERCC_SIRV	chr2	164998217	164999729	+	1	1511	6852	611134	ENSMUSG00000017740.17	ENCODEMT000611134	Slc12a5	ENCODEMT000611134	Known	ISM	None	0.25	None	None	None	None
m54284U_191212_053548/155780515/ccs	PacBio_Hippocampus_Rep1	mm10_ERCC_SIRV	chr2	164998217	164999728	+	1	1510	6852	611134	ENSMUSG00000017740.17	ENCODEMT000611134	Slc12a5	ENCODEMT000611134	Known	ISM	None	0.25	None	None	None	None
m54284U_191213_120042/56952773/ccs	PacBio_Hippocampus_Rep2	mm10_ERCC_SIRV	chr8	70754746	70758602	+	5	1295	25352	66180	ENSMUSG00000031840.12	ENSMUST00000034301.11	Rab3a	Rab3a-201	Known	Known	None	0.10000000149011612	None	None	None	None
m54284U_191109_043049/69993893/ccs	PacBio_Cortex_Rep2	mm10_ERCC_SIRV	chr2	164998220	164999729	+	1	1508	6852	611134	ENSMUSG00000017740.17	ENCODEMT000611134	Slc12a5	ENCODEMT000611134	Known	ISM	None	0.25	None	None	None	None
m54284U_191213_120042/115867649/ccs	PacBio_Hippocampus_Rep2	mm10_ERCC_SIRV	chr11	120348495	120345697	-	6	1898	35041	92671	ENSMUSG00000062825.15	ENSMUST00000071555.12	Actg1	Actg1-202	Known	Known	None	0.20000000298023224	None	None	None	None
m54284U_191213_120042/61997843/ccs	PacBio_Hippocampus_Rep2	mm10_ERCC_SIRV	chr8	70754746	70758602	+	5	1295	25352	66180	ENSMUSG00000031840.12	ENSMUST00000034301.11	Rab3a	Rab3a-201	Known	Known	None	0.10000000149011612	None	None	None	None
m54284U_191109_043049/73337121/ccs	PacBio_Cortex_Rep2	mm10_ERCC_SIRV	chr2	164998220	164999729	+	1	1508	6852	611134	ENSMUSG00000017740.17	ENCODEMT000611134	Slc12a5	ENCODEMT000611134	Known	ISM	None	0.25	None	None	None	None
m54284U_191213_120042/70780817/ccs	PacBio_Hippocampus_Rep2	mm10_ERCC_SIRV	chr8	70754746	70758605	+	5	1298	25352	66180	ENSMUSG00000031840.12	ENSMUST00000034301.11	Rab3a	Rab3a-201	Known	Known	None	0.10000000149011612	None	None	None	None
m54284U_191212_053548/16056768/ccs	PacBio_Hippocampus_Rep1	mm10_ERCC_SIRV	chr2	164998220	164999720	+	1	1499	6852	611134	ENSMUSG00000017740.17	ENCODEMT000611134	Slc12a5	ENCODEMT000611134	Known	ISM	None	0.30000001192092896	None	None	None	None
m54284U_191212_053548/39389248/ccs	PacBio_Hippocampus_Rep1	mm10_ERCC_SIRV	chr2	164998220	164999723	+	1	1502	6852	611134	ENSMUSG00000017740.17	ENCODEMT000611134	Slc12a5	ENCODEMT000611134	Known	ISM	None	0.25	None	None	None	None
m54284U_191213_120042/73204604/ccs	PacBio_Hippocampus_Rep2	mm10_ERCC_SIRV	chr8	70754835	70758633	+	5	1325	25352	610882	ENSMUSG00000031840.12	ENCODEMT000610882	Rab3a	ENCODEMT000610882	Known	NNC	None	0.30000001192092896	None	None	None	None
m54284U_191213_120042/116131434/ccs	PacBio_Hippocampus_Rep2	mm10_ERCC_SIRV	chr11	120348494	120345697	-	6	1897	35041	92671	ENSMUSG00000062825.15	ENSMUST00000071555.12	Actg1	Actg1-202	Known	Known	None	0.20000000298023224	None	None	None	None
m54284U_191212_053548/46989362/ccs	PacBio_Hippocampus_Rep1	mm10_ERCC_SIRV	chr2	164998220	164999727	+	1	1506	6852	611134	ENSMUSG00000017740.17	ENCODEMT000611134	Slc12a5	ENCODEMT000611134	Known	ISM	None	0.25	None	None	None	None
m54284U_191212_053548/141034425/ccs	PacBio_Hippocampus_Rep1	mm10_ERCC_SIRV	chr2	164998220	164999723	+	1	1502	6852	611134	ENSMUSG00000017740.17	ENCODEMT000611134	Slc12a5	ENCODEMT000611134	Known	ISM	None	0.25	None	None	None	None
m54284U_191213_120042/73270626/ccs	PacBio_Hippocampus_Rep2	mm10_ERCC_SIRV	chr8	70754746	70758609	+	5	1302	25352	66180	ENSMUSG00000031840.12	ENSMUST00000034301.11	Rab3a	Rab3a-201	Known	Known	None	0.10000000149011612	None	None	None	None
m54284U_191212_053548/17500971/ccs	PacBio_Hippocampus_Rep1	mm10_ERCC_SIRV	chr2	164998221	164999723	+	1	1501	6852	611134	ENSMUSG00000017740.17	ENCODEMT000611134	Slc12a5	ENCODEMT000611134	Known	ISM	None	0.25	None	None	None	None
m54284U_191213_120042/87819714/ccs	PacBio_Hippocampus_Rep2	mm10_ERCC_SIRV	chr8	70754835	70758611	+	5	1303	25352	610882	ENSMUSG00000031840.12	ENCODEMT000610882	Rab3a	ENCODEMT000610882	Known	NNC	None	0.10000000149011612	None	None	None	None
m54284U_191212_053548/151323288/ccs	PacBio_Hippocampus_Rep1	mm10_ERCC_SIRV	chr2	164998226	164999729	+	1	1502	6852	611134	ENSMUSG00000017740.17	ENCODEMT000611134	Slc12a5	ENCODEMT000611134	Known	ISM	None	0.25	None	None	None	None
m54284U_191213_120042/116589180/ccs	PacBio_Hippocampus_Rep2	mm10_ERCC_SIRV	chr11	120348494	120345697	-	6	1897	35041	92671	ENSMUSG00000062825.15	ENSMUST00000071555.12	Actg1	Actg1-202	Known	Known	None	0.20000000298023224	None	None	None	None
m54284U_191107_221739/75303471/ccs	PacBio_Cortex_Rep1	mm10_ERCC_SIRV	chr2	164998243	164999729	+	1	1485	6852	611134	ENSMUSG00000017740.17	ENCODEMT000611134	Slc12a5	ENCODEMT000611134	Known	ISM	None	0.25	None	None	None	None
m54284U_191213_120042/89393404/ccs	PacBio_Hippocampus_Rep2	mm10_ERCC_SIRV	chr8	70754835	70758640	+	5	1332	25352	610882	ENSMUSG00000031840.12	ENCODEMT000610882	Rab3a	ENCODEMT000610882	Known	NNC	None	0.25	None	None	None	None
m54284U_191107_221739/112855450/ccs	PacBio_Cortex_Rep1	mm10_ERCC_SIRV	chr2	164998243	164999729	+	1	1485	6852	611134	ENSMUSG00000017740.17	ENCODEMT000611134	Slc12a5	ENCODEMT000611134	Known	ISM	None	0.25	None	None	None	None
m54284U_191213_120042/102237476/ccs	PacBio_Hippocampus_Rep2	mm10_ERCC_SIRV	chr8	70754746	70758606	+	5	1299	25352	66180	ENSMUSG00000031840.12	ENSMUST00000034301.11	Rab3a	Rab3a-201	Known	Known	None	0.10000000149011612	None	None	None	None
m54284U_191109_043049/45680519/ccs	PacBio_Cortex_Rep2	mm10_ERCC_SIRV	chr2	164998269	164999729	+	1	1459	6852	611134	ENSMUSG00000017740.17	ENCODEMT000611134	Slc12a5	ENCODEMT000611134	Known	ISM	None	0.25	None	None	None	None
m54284U_191213_120042/114623402/ccs	PacBio_Hippocampus_Rep2	mm10_ERCC_SIRV	chr8	70754746	70758669	+	5	1362	25352	66180	ENSMUSG00000031840.12	ENSMUST00000034301.11	Rab3a	Rab3a-201	Known	Known	None	0.15000000596046448	None	None	None	None
m54284U_191107_221739/79823612/ccs	PacBio_Cortex_Rep1	mm10_ERCC_SIRV	chr2	164998271	164999726	+	1	1454	6852	611134	ENSMUSG00000017740.17	ENCODEMT000611134	Slc12a5	ENCODEMT000611134	Known	ISM	None	0.25	None	None	None	None
m54284U_191213_120042/116656555/ccs	PacBio_Hippocampus_Rep2	mm10_ERCC_SIRV	chr11	120348492	120345697	-	3	2376	35041	92678	ENSMUSG00000062825.15	ENSMUST00000156343.1	Actg1	Actg1-209	Known	Known	None	0.20000000298023224	None	None	None	None
m54284U_191212_053548/137561980/ccs	PacBio_Hippocampus_Rep1	mm10_ERCC_SIRV	chr2	164998272	164999703	+	1	1430	6852	611134	ENSMUSG00000017740.17	ENCODEMT000611134	Slc12a5	ENCODEMT000611134	Known	ISM	None	0.550000011920929	None	None	None	None
m54284U_191213_120042/121964370/ccs	PacBio_Hippocampus_Rep2	mm10_ERCC_SIRV	chr8	70754835	70758609	+	5	1301	25352	610882	ENSMUSG00000031840.12	ENCODEMT000610882	Rab3a	ENCODEMT000610882	Known	NNC	None	0.10000000149011612	None	None	None	None
m54284U_191212_053548/18482530/ccs	PacBio_Hippocampus_Rep1	mm10_ERCC_SIRV	chr2	164998333	164999727	+	1	1393	6852	611134	ENSMUSG00000017740.17	ENCODEMT000611134	Slc12a5	ENCODEMT000611134	Known	ISM	None	0.25	None	None	None	None
m54284U_191213_120042/123800014/ccs	PacBio_Hippocampus_Rep2	mm10_ERCC_SIRV	chr8	70754746	70758605	+	5	1298	25352	66180	ENSMUSG00000031840.12	ENSMUST00000034301.11	Rab3a	Rab3a-201	Known	Known	None	0.10000000149011612	None	None	None	None
m54284U_191212_053548/16187415/ccs	PacBio_Hippocampus_Rep1	mm10_ERCC_SIRV	chr2	164998334	164999710	+	1	1381	6852	611134	ENSMUSG00000017740.17	ENCODEMT000611134	Slc12a5	ENCODEMT000611134	Known	ISM	None	0.30000001192092896	None	None	None	None
m54284U_191212_053548/70189735/ccs	PacBio_Hippocampus_Rep1	mm10_ERCC_SIRV	chr2	164998339	164999728	+	1	1388	6852	611134	ENSMUSG00000017740.17	ENCODEMT000611134	Slc12a5	ENCODEMT000611134	Known	ISM	None	0.25	None	None	None	None
m54284U_191213_120042/144509790/ccs	PacBio_Hippocampus_Rep2	mm10_ERCC_SIRV	chr8	70754835	70758614	+	5	1306	25352	610882	ENSMUSG00000031840.12	ENCODEMT000610882	Rab3a	ENCODEMT000610882	Known	NNC	None	0.10000000149011612	None	None	None	None
m54284U_191213_120042/116918248/ccs	PacBio_Hippocampus_Rep2	mm10_ERCC_SIRV	chr11	120348492	120345697	-	6	1895	35041	92671	ENSMUSG00000062825.15	ENSMUST00000071555.12	Actg1	Actg1-202	Known	Known	None	0.20000000298023224	None	None	None	None
m54284U_191212_053548/123276034/ccs	PacBio_Hippocampus_Rep1	mm10_ERCC_SIRV	chr2	164998339	164999727	+	1	1387	6852	611134	ENSMUSG00000017740.17	ENCODEMT000611134	Slc12a5	ENCODEMT000611134	Known	ISM	None	0.25	None	None	None	None
m54284U_191213_120042/148374079/ccs	PacBio_Hippocampus_Rep2	mm10_ERCC_SIRV	chr8	70754835	70758609	+	5	1301	25352	610882	ENSMUSG00000031840.12	ENCODEMT000610882	Rab3a	ENCODEMT000610882	Known	NNC	None	0.10000000149011612	None	None	None	None
m54284U_191107_221739/68026585/ccs	PacBio_Cortex_Rep1	mm10_ERCC_SIRV	chr2	164998344	164999729	+	1	1384	6852	611134	ENSMUSG00000017740.17	ENCODEMT000611134	Slc12a5	ENCODEMT000611134	Known	ISM	None	0.25	None	None	None	None
m54284U_191212_053548/155650557/ccs	PacBio_Hippocampus_Rep1	mm10_ERCC_SIRV	chr2	164998344	164999726	+	1	1387	6852	611134	ENSMUSG00000017740.17	ENCODEMT000611134	Slc12a5	ENCODEMT000611134	Known	ISM	None	0.25	None	None	None	None
m54284U_191213_120042/148637920/ccs	PacBio_Hippocampus_Rep2	mm10_ERCC_SIRV	chr8	70754835	70758611	+	5	1303	25352	610882	ENSMUSG00000031840.12	ENCODEMT000610882	Rab3a	ENCODEMT000610882	Known	NNC	None	0.10000000149011612	None	None	None	None
m54284U_191109_043049/152439579/ccs	PacBio_Cortex_Rep2	mm10_ERCC_SIRV	chr2	164998350	164999727	+	1	1403	6852	611134	ENSMUSG00000017740.17	ENCODEMT000611134	Slc12a5	ENCODEMT000611134	Known	ISM	None	0.25	None	None	None	None
m54284U_191213_120042/116984266/ccs	PacBio_Hippocampus_Rep2	mm10_ERCC_SIRV	chr11	120348494	120345697	-	6	1891	35041	92671	ENSMUSG00000062825.15	ENSMUST00000071555.12	Actg1	Actg1-202	Known	Known	None	0.20000000298023224	None	None	None	None
m54284U_191213_120042/156107259/ccs	PacBio_Hippocampus_Rep2	mm10_ERCC_SIRV	chr8	70754746	70758603	+	5	1296	25352	66180	ENSMUSG00000031840.12	ENSMUST00000034301.11	Rab3a	Rab3a-201	Known	Known	None	0.10000000149011612	None	None	None	None
m54284U_191107_221739/179440093/ccs	PacBio_Cortex_Rep1	mm10_ERCC_SIRV	chr2	164998362	164999729	+	1	1366	6852	611134	ENSMUSG00000017740.17	ENCODEMT000611134	Slc12a5	ENCODEMT000611134	Known	ISM	None	0.25	None	None	None	None
m54284U_191109_043049/88146814/ccs	PacBio_Cortex_Rep2	mm10_ERCC_SIRV	chr2	164998362	164999727	+	1	1364	6852	611134	ENSMUSG00000017740.17	ENCODEMT000611134	Slc12a5	ENCODEMT000611134	Known	ISM	None	0.25	None	None	None	None
m54284U_191213_120042/164102245/ccs	PacBio_Hippocampus_Rep2	mm10_ERCC_SIRV	chr8	70754746	70758604	+	5	1297	25352	66180	ENSMUSG00000031840.12	ENSMUST00000034301.11	Rab3a	Rab3a-201	Known	Known	None	0.10000000149011612	None	None	None	None
m54284U_191212_053548/49481921/ccs	PacBio_Hippocampus_Rep1	mm10_ERCC_SIRV	chr2	164998362	164999729	+	1	1366	6852	611134	ENSMUSG00000017740.17	ENCODEMT000611134	Slc12a5	ENCODEMT000611134	Known	ISM	None	0.25	None	None	None	None
m54284U_191213_120042/117179924/ccs	PacBio_Hippocampus_Rep2	mm10_ERCC_SIRV	chr11	120348492	120345697	-	6	1895	35041	92671	ENSMUSG00000062825.15	ENSMUST00000071555.12	Actg1	Actg1-202	Known	Known	None	0.20000000298023224	None	None	None	None
m54284U_191213_120042/175114113/ccs	PacBio_Hippocampus_Rep2	mm10_ERCC_SIRV	chr8	70754746	70758603	+	5	1296	25352	66180	ENSMUSG00000031840.12	ENSMUST00000034301.11	Rab3a	Rab3a-201	Known	Known	None	0.10000000149011612	None	None	None	None
m54284U_191212_053548/93588122/ccs	PacBio_Hippocampus_Rep1	mm10_ERCC_SIRV	chr2	164998362	164999723	+	1	1360	6852	611134	ENSMUSG00000017740.17	ENCODEMT000611134	Slc12a5	ENCODEMT000611134	Known	ISM	None	0.25	None	None	None	None
m54284U_191212_053548/29819078/ccs	PacBio_Hippocampus_Rep1	mm10_ERCC_SIRV	chr2	164998363	164999727	+	1	1363	6852	611134	ENSMUSG00000017740.17	ENCODEMT000611134	Slc12a5	ENCODEMT000611134	Known	ISM	None	0.25	None	None	None	None
m54284U_191213_120042/176228643/ccs	PacBio_Hippocampus_Rep2	mm10_ERCC_SIRV	chr8	70754800	70758633	+	5	1326	25352	610885	ENSMUSG00000031840.12	ENCODEMT000610885	Rab3a	ENCODEMT000610885	Known	NIC	None	0.10000000149011612	None	None	None	None
m54284U_191212_053548/131599089/ccs	PacBio_Hippocampus_Rep1	mm10_ERCC_SIRV	chr2	164998363	164999721	+	1	1357	6852	611134	ENSMUSG00000017740.17	ENCODEMT000611134	Slc12a5	ENCODEMT000611134	Known	ISM	None	0.30000001192092896	None	None	None	None
m54284U_191212_053548/146539398/ccs	PacBio_Hippocampus_Rep1	mm10_ERCC_SIRV	chr2	164998364	164999725	+	1	1360	6852	611134	ENSMUSG00000017740.17	ENCODEMT000611134	Slc12a5	ENCODEMT000611134	Known	ISM	None	0.25	None	None	None	None
m54284U_191213_120042/176555460/ccs	PacBio_Hippocampus_Rep2	mm10_ERCC_SIRV	chr8	70754835	70758605	+	5	1297	25352	610882	ENSMUSG00000031840.12	ENCODEMT000610882	Rab3a	ENCODEMT000610882	Known	NNC	None	0.10000000149011612	None	None	None	None
m54284U_191213_120042/118490923/ccs	PacBio_Hippocampus_Rep2	mm10_ERCC_SIRV	chr11	120348494	120345697	-	6	1897	35041	92671	ENSMUSG00000062825.15	ENSMUST00000071555.12	Actg1	Actg1-202	Known	Known	None	0.20000000298023224	None	None	None	None
m54284U_191212_053548/124912184/ccs	PacBio_Hippocampus_Rep1	mm10_ERCC_SIRV	chr2	164998382	164999729	+	1	1346	6852	611134	ENSMUSG00000017740.17	ENCODEMT000611134	Slc12a5	ENCODEMT000611134	Known	ISM	None	0.25	None	None	None	None
m54284U_191213_120042/130746166/ccs	PacBio_Hippocampus_Rep2	mm10_ERCC_SIRV	chr8	70754747	70758604	+	5	1296	25352	66180	ENSMUSG00000031840.12	ENSMUST00000034301.11	Rab3a	Rab3a-201	Known	Known	None	0.10000000149011612	None	None	None	None
m54284U_191212_053548/168232970/ccs	PacBio_Hippocampus_Rep1	mm10_ERCC_SIRV	chr2	164998411	164999727	+	1	1315	6852	611134	ENSMUSG00000017740.17	ENCODEMT000611134	Slc12a5	ENCODEMT000611134	Known	ISM	None	0.25	None	None	None	None
m54284U_191107_221739/120127914/ccs	PacBio_Cortex_Rep1	mm10_ERCC_SIRV	chr2	164998412	164999727	+	1	1314	6852	611134	ENSMUSG00000017740.17	ENCODEMT000611134	Slc12a5	ENCODEMT000611134	Known	ISM	None	0.25	None	None	None	None
m54284U_191213_120042/142869938/ccs	PacBio_Hippocampus_Rep2	mm10_ERCC_SIRV	chr8	70754747	70758605	+	5	1297	25352	66180	ENSMUSG00000031840.12	ENSMUST00000034301.11	Rab3a	Rab3a-201	Known	Known	None	0.10000000149011612	None	None	None	None
m54284U_191212_053548/78121665/ccs	PacBio_Hippocampus_Rep1	mm10_ERCC_SIRV	chr2	164998412	164999729	+	1	1316	6852	611134	ENSMUSG00000017740.17	ENCODEMT000611134	Slc12a5	ENCODEMT000611134	Known	ISM	None	0.25	None	None	None	None
m54284U_191213_120042/118885119/ccs	PacBio_Hippocampus_Rep2	mm10_ERCC_SIRV	chr11	120348090	120345699	-	4	1680	35041	605881	ENSMUSG00000062825.15	ENCODEMT000605881	Actg1	ENCODEMT000605881	Known	ISM	Suffix	0.20000000298023224	None	None	None	None
m54284U_191107_221739/9437588/ccs	PacBio_Cortex_Rep1	mm10_ERCC_SIRV	chr8	70754748	70758604	+	5	1295	25352	66180	ENSMUSG00000031840.12	ENSMUST00000034301.11	Rab3a	Rab3a-201	Known	Known	None	0.10000000149011612	None	None	None	None
m54284U_191212_053548/92867193/ccs	PacBio_Hippocampus_Rep1	mm10_ERCC_SIRV	chr2	164998412	164999729	+	1	1316	6852	611134	ENSMUSG00000017740.17	ENCODEMT000611134	Slc12a5	ENCODEMT000611134	Known	ISM	None	0.25	None	None	None	None
m54284U_191107_221739/136250986/ccs	PacBio_Cortex_Rep1	mm10_ERCC_SIRV	chr2	164998413	164999721	+	1	1307	6852	611134	ENSMUSG00000017740.17	ENCODEMT000611134	Slc12a5	ENCODEMT000611134	Known	ISM	None	0.30000001192092896	None	None	None	None
m54284U_191107_221739/73729794/ccs	PacBio_Cortex_Rep1	mm10_ERCC_SIRV	chr8	70754748	70758669	+	5	1341	25352	66180	ENSMUSG00000031840.12	ENSMUST00000034301.11	Rab3a	Rab3a-201	Known	Known	None	0.15000000596046448	None	None	None	None
m54284U_191109_043049/173279265/ccs	PacBio_Cortex_Rep2	mm10_ERCC_SIRV	chr2	164998413	164999721	+	1	1307	6852	611134	ENSMUSG00000017740.17	ENCODEMT000611134	Slc12a5	ENCODEMT000611134	Known	ISM	None	0.30000001192092896	None	None	None	None
m54284U_191107_221739/118033184/ccs	PacBio_Cortex_Rep1	mm10_ERCC_SIRV	chr8	70754748	70758625	+	5	1316	25352	66180	ENSMUSG00000031840.12	ENSMUST00000034301.11	Rab3a	Rab3a-201	Known	Known	None	0.30000001192092896	None	None	None	None
m54284U_191213_120042/118948356/ccs	PacBio_Hippocampus_Rep2	mm10_ERCC_SIRV	chr11	120348494	120345697	-	6	1897	35041	92671	ENSMUSG00000062825.15	ENSMUST00000071555.12	Actg1	Actg1-202	Known	Known	None	0.20000000298023224	None	None	None	None
m54284U_191212_053548/40240401/ccs	PacBio_Hippocampus_Rep1	mm10_ERCC_SIRV	chr2	164998413	164999737	+	1	1323	6852	611134	ENSMUSG00000017740.17	ENCODEMT000611134	Slc12a5	ENCODEMT000611134	Known	ISM	None	0.25	None	None	None	None
m54284U_191212_053548/152896532/ccs	PacBio_Hippocampus_Rep1	mm10_ERCC_SIRV	chr2	164998413	164999723	+	1	1309	6852	611134	ENSMUSG00000017740.17	ENCODEMT000611134	Slc12a5	ENCODEMT000611134	Known	ISM	None	0.25	None	None	None	None
m54284U_191107_221739/142280474/ccs	PacBio_Cortex_Rep1	mm10_ERCC_SIRV	chr8	70754748	70758604	+	5	1295	25352	66180	ENSMUSG00000031840.12	ENSMUST00000034301.11	Rab3a	Rab3a-201	Known	Known	None	0.10000000149011612	None	None	None	None
m54284U_191212_053548/168036025/ccs	PacBio_Hippocampus_Rep1	mm10_ERCC_SIRV	chr2	164998415	164999728	+	1	1312	6852	611134	ENSMUSG00000017740.17	ENCODEMT000611134	Slc12a5	ENCODEMT000611134	Known	ISM	None	0.25	None	None	None	None
m54284U_191109_043049/121963620/ccs	PacBio_Cortex_Rep2	mm10_ERCC_SIRV	chr8	70754748	70758633	+	5	1324	25352	66180	ENSMUSG00000031840.12	ENSMUST00000034301.11	Rab3a	Rab3a-201	Known	Known	None	0.25	None	None	None	None
m54284U_191212_053548/19136743/ccs	PacBio_Hippocampus_Rep1	mm10_ERCC_SIRV	chr2	164998436	164999730	+	1	1293	6852	611134	ENSMUSG00000017740.17	ENCODEMT000611134	Slc12a5	ENCODEMT000611134	Known	ISM	None	0.25	None	None	None	None
m54284U_191213_120042/118948562/ccs	PacBio_Hippocampus_Rep2	mm10_ERCC_SIRV	chr11	120348492	120345697	-	6	1895	35041	92671	ENSMUSG00000062825.15	ENSMUST00000071555.12	Actg1	Actg1-202	Known	Known	None	0.20000000298023224	None	None	None	None
m54284U_191107_221739/12452325/ccs	PacBio_Cortex_Rep1	mm10_ERCC_SIRV	chr8	70754749	70758601	+	5	1291	25352	66180	ENSMUSG00000031840.12	ENSMUST00000034301.11	Rab3a	Rab3a-201	Known	Known	None	0.10000000149011612	None	None	None	None
m54284U_191212_053548/121700566/ccs	PacBio_Hippocampus_Rep1	mm10_ERCC_SIRV	chr2	164998462	164999730	+	1	1267	6852	611134	ENSMUSG00000017740.17	ENCODEMT000611134	Slc12a5	ENCODEMT000611134	Known	ISM	None	0.25	None	None	None	None
m54284U_191212_053548/112985654/ccs	PacBio_Hippocampus_Rep1	mm10_ERCC_SIRV	chr2	164998520	164999728	+	1	1207	6852	611134	ENSMUSG00000017740.17	ENCODEMT000611134	Slc12a5	ENCODEMT000611134	Known	ISM	None	0.25	None	None	None	None
m54284U_191107_221739/25037092/ccs	PacBio_Cortex_Rep1	mm10_ERCC_SIRV	chr8	70754750	70758604	+	5	1293	25352	66180	ENSMUSG00000031840.12	ENSMUST00000034301.11	Rab3a	Rab3a-201	Known	Known	None	0.10000000149011612	None	None	None	None
m54284U_191107_221739/129828179/ccs	PacBio_Cortex_Rep1	mm10_ERCC_SIRV	chr2	164998529	164999727	+	1	1197	6852	611134	ENSMUSG00000017740.17	ENCODEMT000611134	Slc12a5	ENCODEMT000611134	Known	ISM	None	0.25	None	None	None	None
m54284U_191107_221739/29230279/ccs	PacBio_Cortex_Rep1	mm10_ERCC_SIRV	chr8	70754750	70758607	+	5	1296	25352	66180	ENSMUSG00000031840.12	ENSMUST00000034301.11	Rab3a	Rab3a-201	Known	Known	None	0.10000000149011612	None	None	None	None
m54284U_191213_120042/119473727/ccs	PacBio_Hippocampus_Rep2	mm10_ERCC_SIRV	chr11	120348493	120345697	-	6	1896	35041	92671	ENSMUSG00000062825.15	ENSMUST00000071555.12	Actg1	Actg1-202	Known	Known	None	0.20000000298023224	None	None	None	None
m54284U_191212_053548/11993463/ccs	PacBio_Hippocampus_Rep1	mm10_ERCC_SIRV	chr2	164998533	164999728	+	1	1194	6852	611134	ENSMUSG00000017740.17	ENCODEMT000611134	Slc12a5	ENCODEMT000611134	Known	ISM	None	0.25	None	None	None	None
m54284U_191107_221739/124126943/ccs	PacBio_Cortex_Rep1	mm10_ERCC_SIRV	chr2	164998545	164999726	+	1	1180	6852	611134	ENSMUSG00000017740.17	ENCODEMT000611134	Slc12a5	ENCODEMT000611134	Known	ISM	None	0.25	None	None	None	None
m54284U_191107_221739/32048441/ccs	PacBio_Cortex_Rep1	mm10_ERCC_SIRV	chr8	70754839	70758693	+	5	1381	25352	610882	ENSMUSG00000031840.12	ENCODEMT000610882	Rab3a	ENCODEMT000610882	Known	NNC	None	0.20000000298023224	None	None	None	None
m54284U_191212_053548/5833640/ccs	PacBio_Hippocampus_Rep1	mm10_ERCC_SIRV	chr2	164998545	164999726	+	1	1173	6852	611134	ENSMUSG00000017740.17	ENCODEMT000611134	Slc12a5	ENCODEMT000611134	Known	ISM	None	0.25	None	None	None	None
m54284U_191107_221739/54133121/ccs	PacBio_Cortex_Rep1	mm10_ERCC_SIRV	chr8	70754754	70758636	+	5	1294	25352	610886	ENSMUSG00000031840.12	ENCODEMT000610886	Rab3a	ENCODEMT000610886	Known	NNC	None	0.10000000149011612	None	None	None	None
m54284U_191212_053548/14289686/ccs	PacBio_Hippocampus_Rep1	mm10_ERCC_SIRV	chr2	164998545	164999727	+	1	1181	6852	611134	ENSMUSG00000017740.17	ENCODEMT000611134	Slc12a5	ENCODEMT000611134	Known	ISM	None	0.25	None	None	None	None
m54284U_191213_120042/119802088/ccs	PacBio_Hippocampus_Rep2	mm10_ERCC_SIRV	chr11	120348492	120345697	-	6	1895	35041	92671	ENSMUSG00000062825.15	ENSMUST00000071555.12	Actg1	Actg1-202	Known	Known	None	0.20000000298023224	None	None	None	None
m54284U_191107_221739/59967461/ccs	PacBio_Cortex_Rep1	mm10_ERCC_SIRV	chr8	70754750	70758628	+	5	1317	25352	66180	ENSMUSG00000031840.12	ENSMUST00000034301.11	Rab3a	Rab3a-201	Known	Known	None	0.30000001192092896	None	None	None	None
m54284U_191212_053548/127074648/ccs	PacBio_Hippocampus_Rep1	mm10_ERCC_SIRV	chr2	164998545	164999719	+	1	1173	6852	611134	ENSMUSG00000017740.17	ENCODEMT000611134	Slc12a5	ENCODEMT000611134	Known	ISM	None	0.25	None	None	None	None
m54284U_191107_221739/123863460/ccs	PacBio_Cortex_Rep1	mm10_ERCC_SIRV	chr2	164998546	164999730	+	1	1183	6852	611134	ENSMUSG00000017740.17	ENCODEMT000611134	Slc12a5	ENCODEMT000611134	Known	ISM	None	0.25	None	None	None	None
m54284U_191107_221739/99092826/ccs	PacBio_Cortex_Rep1	mm10_ERCC_SIRV	chr8	70754750	70758603	+	5	1292	25352	66180	ENSMUSG00000031840.12	ENSMUST00000034301.11	Rab3a	Rab3a-201	Known	Known	None	0.10000000149011612	None	None	None	None
m54284U_191107_221739/128452062/ccs	PacBio_Cortex_Rep1	mm10_ERCC_SIRV	chr2	164998546	164999729	+	1	1182	6852	611134	ENSMUSG00000017740.17	ENCODEMT000611134	Slc12a5	ENCODEMT000611134	Known	ISM	None	0.25	None	None	None	None
m54284U_191107_221739/132579408/ccs	PacBio_Cortex_Rep1	mm10_ERCC_SIRV	chr2	164998546	164999729	+	1	1182	6852	611134	ENSMUSG00000017740.17	ENCODEMT000611134	Slc12a5	ENCODEMT000611134	Known	ISM	None	0.25	None	None	None	None
m54284U_191107_221739/105645880/ccs	PacBio_Cortex_Rep1	mm10_ERCC_SIRV	chr8	70754839	70758613	+	5	1301	25352	610882	ENSMUSG00000031840.12	ENCODEMT000610882	Rab3a	ENCODEMT000610882	Known	NNC	None	0.10000000149011612	None	None	None	None
m54284U_191213_120042/120128928/ccs	PacBio_Hippocampus_Rep2	mm10_ERCC_SIRV	chr11	120348492	120345697	-	6	1895	35041	92671	ENSMUSG00000062825.15	ENSMUST00000071555.12	Actg1	Actg1-202	Known	Known	None	0.20000000298023224	None	None	None	None
m54284U_191109_043049/5835575/ccs	PacBio_Cortex_Rep2	mm10_ERCC_SIRV	chr2	164998546	164999723	+	1	1176	6852	611134	ENSMUSG00000017740.17	ENCODEMT000611134	Slc12a5	ENCODEMT000611134	Known	ISM	None	0.25	None	None	None	None
m54284U_191107_221739/106759725/ccs	PacBio_Cortex_Rep1	mm10_ERCC_SIRV	chr8	70754750	70758605	+	5	1294	25352	66180	ENSMUSG00000031840.12	ENSMUST00000034301.11	Rab3a	Rab3a-201	Known	Known	None	0.10000000149011612	None	None	None	None
m54284U_191109_043049/162203842/ccs	PacBio_Cortex_Rep2	mm10_ERCC_SIRV	chr2	164998546	164999729	+	1	1182	6852	611134	ENSMUSG00000017740.17	ENCODEMT000611134	Slc12a5	ENCODEMT000611134	Known	ISM	None	0.25	None	None	None	None
m54284U_191107_221739/126618256/ccs	PacBio_Cortex_Rep1	mm10_ERCC_SIRV	chr8	70754750	70758602	+	5	1291	25352	66180	ENSMUSG00000031840.12	ENSMUST00000034301.11	Rab3a	Rab3a-201	Known	Known	None	0.10000000149011612	None	None	None	None
m54284U_191212_053548/17629506/ccs	PacBio_Hippocampus_Rep1	mm10_ERCC_SIRV	chr2	164998546	164999728	+	1	1181	6852	611134	ENSMUSG00000017740.17	ENCODEMT000611134	Slc12a5	ENCODEMT000611134	Known	ISM	None	0.25	None	None	None	None
m54284U_191213_120042/120326628/ccs	PacBio_Hippocampus_Rep2	mm10_ERCC_SIRV	chr11	120348490	120345697	-	6	1893	35041	92671	ENSMUSG00000062825.15	ENSMUST00000071555.12	Actg1	Actg1-202	Known	Known	None	0.20000000298023224	None	None	None	None
m54284U_191212_053548/38471855/ccs	PacBio_Hippocampus_Rep1	mm10_ERCC_SIRV	chr2	164998546	164999727	+	1	1180	6852	611134	ENSMUSG00000017740.17	ENCODEMT000611134	Slc12a5	ENCODEMT000611134	Known	ISM	None	0.25	None	None	None	None
m54284U_191107_221739/141886430/ccs	PacBio_Cortex_Rep1	mm10_ERCC_SIRV	chr8	70754754	70758637	+	5	1295	25352	610886	ENSMUSG00000031840.12	ENCODEMT000610886	Rab3a	ENCODEMT000610886	Known	NNC	None	0.10000000149011612	None	None	None	None
m54284U_191212_053548/58197741/ccs	PacBio_Hippocampus_Rep1	mm10_ERCC_SIRV	chr2	164998546	164999729	+	1	1182	6852	611134	ENSMUSG00000017740.17	ENCODEMT000611134	Slc12a5	ENCODEMT000611134	Known	ISM	None	0.25	None	None	None	None
m54284U_191107_221739/143460149/ccs	PacBio_Cortex_Rep1	mm10_ERCC_SIRV	chr8	70754750	70758605	+	5	1294	25352	66180	ENSMUSG00000031840.12	ENSMUST00000034301.11	Rab3a	Rab3a-201	Known	Known	None	0.10000000149011612	None	None	None	None
m54284U_191212_053548/83101795/ccs	PacBio_Hippocampus_Rep1	mm10_ERCC_SIRV	chr2	164998546	164999729	+	1	1182	6852	611134	ENSMUSG00000017740.17	ENCODEMT000611134	Slc12a5	ENCODEMT000611134	Known	ISM	None	0.25	None	None	None	None
m54284U_191212_053548/102303803/ccs	PacBio_Hippocampus_Rep1	mm10_ERCC_SIRV	chr2	164998546	164999727	+	1	1180	6852	611134	ENSMUSG00000017740.17	ENCODEMT000611134	Slc12a5	ENCODEMT000611134	Known	ISM	None	0.25	None	None	None	None
m54284U_191107_221739/174918270/ccs	PacBio_Cortex_Rep1	mm10_ERCC_SIRV	chr8	70754750	70758604	+	5	1293	25352	66180	ENSMUSG00000031840.12	ENSMUST00000034301.11	Rab3a	Rab3a-201	Known	Known	None	0.10000000149011612	None	None	None	None
m54284U_191213_120042/120719991/ccs	PacBio_Hippocampus_Rep2	mm10_ERCC_SIRV	chr11	120348495	120345697	-	6	1898	35041	92671	ENSMUSG00000062825.15	ENSMUST00000071555.12	Actg1	Actg1-202	Known	Known	None	0.20000000298023224	None	None	None	None
m54284U_191212_053548/120193142/ccs	PacBio_Hippocampus_Rep1	mm10_ERCC_SIRV	chr2	164998546	164999729	+	1	1182	6852	611134	ENSMUSG00000017740.17	ENCODEMT000611134	Slc12a5	ENCODEMT000611134	Known	ISM	None	0.25	None	None	None	None
m54284U_191212_053548/121374366/ccs	PacBio_Hippocampus_Rep1	mm10_ERCC_SIRV	chr2	164998546	164999727	+	1	1180	6852	611134	ENSMUSG00000017740.17	ENCODEMT000611134	Slc12a5	ENCODEMT000611134	Known	ISM	None	0.25	None	None	None	None
m54284U_191109_043049/133630701/ccs	PacBio_Cortex_Rep2	mm10_ERCC_SIRV	chr8	70754839	70758611	+	5	1299	25352	610882	ENSMUSG00000031840.12	ENCODEMT000610882	Rab3a	ENCODEMT000610882	Known	NNC	None	0.10000000149011612	None	None	None	None
m54284U_191212_053548/21300577/ccs	PacBio_Hippocampus_Rep1	mm10_ERCC_SIRV	chr2	164998547	164999722	+	1	1174	6852	611134	ENSMUSG00000017740.17	ENCODEMT000611134	Slc12a5	ENCODEMT000611134	Known	ISM	None	0.25	None	None	None	None
m54284U_191213_120042/31260687/ccs	PacBio_Hippocampus_Rep2	mm10_ERCC_SIRV	chr8	70754750	70758678	+	5	1367	25352	66180	ENSMUSG00000031840.12	ENSMUST00000034301.11	Rab3a	Rab3a-201	Known	Known	None	0.15000000596046448	None	None	None	None
m54284U_191212_053548/42666683/ccs	PacBio_Hippocampus_Rep1	mm10_ERCC_SIRV	chr2	164998547	164999727	+	1	1173	6852	611134	ENSMUSG00000017740.17	ENCODEMT000611134	Slc12a5	ENCODEMT000611134	Known	ISM	None	0.25	None	None	None	None
m54284U_191213_120042/122096405/ccs	PacBio_Hippocampus_Rep2	mm10_ERCC_SIRV	chr11	120348494	120345697	-	6	1897	35041	92671	ENSMUSG00000062825.15	ENSMUST00000071555.12	Actg1	Actg1-202	Known	Known	None	0.20000000298023224	None	None	None	None
m54284U_191212_053548/141035518/ccs	PacBio_Hippocampus_Rep1	mm10_ERCC_SIRV	chr2	164998547	164999728	+	1	1180	6852	611134	ENSMUSG00000017740.17	ENCODEMT000611134	Slc12a5	ENCODEMT000611134	Known	ISM	None	0.25	None	None	None	None
m54284U_191213_120042/34867061/ccs	PacBio_Hippocampus_Rep2	mm10_ERCC_SIRV	chr8	70754839	70758611	+	5	1299	25352	610882	ENSMUSG00000031840.12	ENCODEMT000610882	Rab3a	ENCODEMT000610882	Known	NNC	None	0.10000000149011612	None	None	None	None
m54284U_191212_053548/146999244/ccs	PacBio_Hippocampus_Rep1	mm10_ERCC_SIRV	chr2	164998547	164999730	+	1	1174	6852	611134	ENSMUSG00000017740.17	ENCODEMT000611134	Slc12a5	ENCODEMT000611134	Known	ISM	None	0.25	None	None	None	None
m54284U_191213_120042/62261954/ccs	PacBio_Hippocampus_Rep2	mm10_ERCC_SIRV	chr8	70754750	70758680	+	5	1369	25352	66180	ENSMUSG00000031840.12	ENSMUST00000034301.11	Rab3a	Rab3a-201	Known	Known	None	0.15000000596046448	None	None	None	None
m54284U_191107_221739/117508158/ccs	PacBio_Cortex_Rep1	mm10_ERCC_SIRV	chr2	164998548	164999729	+	1	1180	6852	611134	ENSMUSG00000017740.17	ENCODEMT000611134	Slc12a5	ENCODEMT000611134	Known	ISM	None	0.25	None	None	None	None
m54284U_191213_120042/122750950/ccs	PacBio_Hippocampus_Rep2	mm10_ERCC_SIRV	chr11	120348493	120345697	-	6	1896	35041	92671	ENSMUSG00000062825.15	ENSMUST00000071555.12	Actg1	Actg1-202	Known	Known	None	0.20000000298023224	None	None	None	None
m54284U_191107_221739/145096839/ccs	PacBio_Cortex_Rep1	mm10_ERCC_SIRV	chr2	164998548	164999727	+	1	1178	6852	611134	ENSMUSG00000017740.17	ENCODEMT000611134	Slc12a5	ENCODEMT000611134	Known	ISM	None	0.25	None	None	None	None
m54284U_191213_120042/81986463/ccs	PacBio_Hippocampus_Rep2	mm10_ERCC_SIRV	chr8	70754750	70758573	+	5	1262	25352	66180	ENSMUSG00000031840.12	ENSMUST00000034301.11	Rab3a	Rab3a-201	Known	Known	None	0.44999998807907104	None	None	None	None
m54284U_191213_120042/87295900/ccs	PacBio_Hippocampus_Rep2	mm10_ERCC_SIRV	chr8	70754750	70758602	+	5	1291	25352	66180	ENSMUSG00000031840.12	ENSMUST00000034301.11	Rab3a	Rab3a-201	Known	Known	None	0.10000000149011612	None	None	None	None
m54284U_191212_053548/83101945/ccs	PacBio_Hippocampus_Rep1	mm10_ERCC_SIRV	chr2	164998548	164999727	+	1	1178	6852	611134	ENSMUSG00000017740.17	ENCODEMT000611134	Slc12a5	ENCODEMT000611134	Known	ISM	None	0.25	None	None	None	None
m54284U_191212_053548/164955332/ccs	PacBio_Hippocampus_Rep1	mm10_ERCC_SIRV	chr2	164998548	164999728	+	1	1179	6852	611134	ENSMUSG00000017740.17	ENCODEMT000611134	Slc12a5	ENCODEMT000611134	Known	ISM	None	0.25	None	None	None	None
m54284U_191213_120042/114295585/ccs	PacBio_Hippocampus_Rep2	mm10_ERCC_SIRV	chr8	70754839	70758687	+	5	1375	25352	610882	ENSMUSG00000031840.12	ENCODEMT000610882	Rab3a	ENCODEMT000610882	Known	NNC	None	0.15000000596046448	None	None	None	None
m54284U_191213_120042/123669050/ccs	PacBio_Hippocampus_Rep2	mm10_ERCC_SIRV	chr11	120348493	120345697	-	6	1896	35041	92671	ENSMUSG00000062825.15	ENSMUST00000071555.12	Actg1	Actg1-202	Known	Known	None	0.20000000298023224	None	None	None	None
m54284U_191212_053548/65864331/ccs	PacBio_Hippocampus_Rep1	mm10_ERCC_SIRV	chr2	164998550	164999682	+	1	1131	6852	611134	ENSMUSG00000017740.17	ENCODEMT000611134	Slc12a5	ENCODEMT000611134	Known	ISM	None	0.30000001192092896	None	None	None	None
m54284U_191212_053548/42796165/ccs	PacBio_Hippocampus_Rep1	mm10_ERCC_SIRV	chr2	164998559	164999706	+	1	1140	6852	611134	ENSMUSG00000017740.17	ENCODEMT000611134	Slc12a5	ENCODEMT000611134	Known	ISM	None	0.5	None	None	None	None
m54284U_191213_120042/131466323/ccs	PacBio_Hippocampus_Rep2	mm10_ERCC_SIRV	chr8	70754839	70758609	+	5	1297	25352	610882	ENSMUSG00000031840.12	ENCODEMT000610882	Rab3a	ENCODEMT000610882	Known	NNC	None	0.10000000149011612	None	None	None	None
m54284U_191107_221739/162138347/ccs	PacBio_Cortex_Rep1	mm10_ERCC_SIRV	chr2	164998625	164999760	+	1	1134	6852	611134	ENSMUSG00000017740.17	ENCODEMT000611134	Slc12a5	ENCODEMT000611134	Known	ISM	None	0.3499999940395355	None	None	None	None
m54284U_191213_120042/162136868/ccs	PacBio_Hippocampus_Rep2	mm10_ERCC_SIRV	chr8	70754750	70758626	+	5	1315	25352	66180	ENSMUSG00000031840.12	ENSMUST00000034301.11	Rab3a	Rab3a-201	Known	Known	None	0.30000001192092896	None	None	None	None
m54284U_191212_053548/147784763/ccs	PacBio_Hippocampus_Rep1	mm10_ERCC_SIRV	chr2	164998625	164999727	+	1	1101	6852	611134	ENSMUSG00000017740.17	ENCODEMT000611134	Slc12a5	ENCODEMT000611134	Known	ISM	None	0.25	None	None	None	None
m54284U_191213_120042/124783342/ccs	PacBio_Hippocampus_Rep2	mm10_ERCC_SIRV	chr11	120348495	120345697	-	6	1898	35041	92671	ENSMUSG00000062825.15	ENSMUST00000071555.12	Actg1	Actg1-202	Known	Known	None	0.20000000298023224	None	None	None	None
m54284U_191107_221739/156303570/ccs	PacBio_Cortex_Rep1	mm10_ERCC_SIRV	chr2	164998658	164999727	+	1	1068	6852	611134	ENSMUSG00000017740.17	ENCODEMT000611134	Slc12a5	ENCODEMT000611134	Known	ISM	None	0.25	None	None	None	None
m54284U_191213_120042/162399128/ccs	PacBio_Hippocampus_Rep2	mm10_ERCC_SIRV	chr8	70754750	70758680	+	5	1369	25352	66180	ENSMUSG00000031840.12	ENSMUST00000034301.11	Rab3a	Rab3a-201	Known	Known	None	0.15000000596046448	None	None	None	None
m54284U_191212_053548/104728100/ccs	PacBio_Hippocampus_Rep1	mm10_ERCC_SIRV	chr2	164998719	164999728	+	1	1008	6852	611134	ENSMUSG00000017740.17	ENCODEMT000611134	Slc12a5	ENCODEMT000611134	Known	ISM	None	0.25	None	None	None	None
m54284U_191107_221739/7472694/ccs	PacBio_Cortex_Rep1	mm10_ERCC_SIRV	chr8	70754751	70758601	+	5	1289	25352	66180	ENSMUSG00000031840.12	ENSMUST00000034301.11	Rab3a	Rab3a-201	Known	Known	None	0.10000000149011612	None	None	None	None
m54284U_191212_053548/155257465/ccs	PacBio_Hippocampus_Rep1	mm10_ERCC_SIRV	chr2	164998753	164999729	+	1	975	6852	611134	ENSMUSG00000017740.17	ENCODEMT000611134	Slc12a5	ENCODEMT000611134	Known	ISM	None	0.25	None	None	None	None
m54284U_191213_120042/125504026/ccs	PacBio_Hippocampus_Rep2	mm10_ERCC_SIRV	chr11	120348494	120345697	-	6	1897	35041	92671	ENSMUSG00000062825.15	ENSMUST00000071555.12	Actg1	Actg1-202	Known	Known	None	0.20000000298023224	None	None	None	None
m54284U_191107_221739/11207816/ccs	PacBio_Cortex_Rep1	mm10_ERCC_SIRV	chr8	70754840	70758608	+	5	1295	25352	610882	ENSMUSG00000031840.12	ENCODEMT000610882	Rab3a	ENCODEMT000610882	Known	NNC	None	0.10000000149011612	None	None	None	None
m54284U_191212_053548/73400765/ccs	PacBio_Hippocampus_Rep1	mm10_ERCC_SIRV	chr2	164998813	164999728	+	1	914	6852	611134	ENSMUSG00000017740.17	ENCODEMT000611134	Slc12a5	ENCODEMT000611134	Known	ISM	None	0.25	None	None	None	None
m54284U_191109_043049/95814079/ccs	PacBio_Cortex_Rep2	mm10_ERCC_SIRV	chr2	164999099	164999729	+	1	629	6852	611134	ENSMUSG00000017740.17	ENCODEMT000611134	Slc12a5	ENCODEMT000611134	Known	ISM	None	0.25	None	None	None	None
m54284U_191107_221739/13371695/ccs	PacBio_Cortex_Rep1	mm10_ERCC_SIRV	chr8	70754751	70758604	+	5	1292	25352	66180	ENSMUSG00000031840.12	ENSMUST00000034301.11	Rab3a	Rab3a-201	Known	Known	None	0.10000000149011612	None	None	None	None
m54284U_191107_221739/59113559/ccs	PacBio_Cortex_Rep1	mm10_ERCC_SIRV	chr2	164999131	164999726	+	1	594	6852	611134	ENSMUSG00000017740.17	ENCODEMT000611134	Slc12a5	ENCODEMT000611134	Known	ISM	None	0.25	None	None	None	None
m54284U_191107_221739/18220838/ccs	PacBio_Cortex_Rep1	mm10_ERCC_SIRV	chr8	70754751	70758604	+	5	1292	25352	66180	ENSMUSG00000031840.12	ENSMUST00000034301.11	Rab3a	Rab3a-201	Known	Known	None	0.10000000149011612	None	None	None	None
m54284U_191109_043049/99420827/ccs	PacBio_Cortex_Rep2	mm10_ERCC_SIRV	chr2	164999147	164999723	+	1	575	6852	611134	ENSMUSG00000017740.17	ENCODEMT000611134	Slc12a5	ENCODEMT000611134	Known	ISM	None	0.25	None	None	None	None
m54284U_191213_120042/125766376/ccs	PacBio_Hippocampus_Rep2	mm10_ERCC_SIRV	chr11	120348494	120345697	-	6	1897	35041	92671	ENSMUSG00000062825.15	ENSMUST00000071555.12	Actg1	Actg1-202	Known	Known	None	0.20000000298023224	None	None	None	None
m54284U_191109_043049/108857583/ccs	PacBio_Cortex_Rep2	mm10_ERCC_SIRV	chr2	164999147	164999729	+	1	581	6852	611134	ENSMUSG00000017740.17	ENCODEMT000611134	Slc12a5	ENCODEMT000611134	Known	ISM	None	0.25	None	None	None	None
m54284U_191107_221739/23855566/ccs	PacBio_Cortex_Rep1	mm10_ERCC_SIRV	chr8	70754840	70758636	+	5	1323	25352	610882	ENSMUSG00000031840.12	ENCODEMT000610882	Rab3a	ENCODEMT000610882	Known	NNC	None	0.25	None	None	None	None
m54284U_191107_221739/145097222/ccs	PacBio_Cortex_Rep1	mm10_ERCC_SIRV	chr2	164999148	164999729	+	1	580	6852	611134	ENSMUSG00000017740.17	ENCODEMT000611134	Slc12a5	ENCODEMT000611134	Known	ISM	None	0.25	None	None	None	None
m54284U_191107_221739/38142078/ccs	PacBio_Cortex_Rep1	mm10_ERCC_SIRV	chr8	70754840	70758611	+	5	1298	25352	610882	ENSMUSG00000031840.12	ENCODEMT000610882	Rab3a	ENCODEMT000610882	Known	NNC	None	0.10000000149011612	None	None	None	None
m54284U_191109_043049/94177868/ccs	PacBio_Cortex_Rep2	mm10_ERCC_SIRV	chr2	164999148	164999720	+	1	571	6852	611134	ENSMUSG00000017740.17	ENCODEMT000611134	Slc12a5	ENCODEMT000611134	Known	ISM	None	0.30000001192092896	None	None	None	None
m54284U_191213_120042/125895712/ccs	PacBio_Hippocampus_Rep2	mm10_ERCC_SIRV	chr11	120348495	120345697	-	6	1898	35041	92671	ENSMUSG00000062825.15	ENSMUST00000071555.12	Actg1	Actg1-202	Known	Known	None	0.20000000298023224	None	None	None	None
m54284U_191109_043049/95553549/ccs	PacBio_Cortex_Rep2	mm10_ERCC_SIRV	chr2	164999148	164999729	+	1	580	6852	611134	ENSMUSG00000017740.17	ENCODEMT000611134	Slc12a5	ENCODEMT000611134	Known	ISM	None	0.25	None	None	None	None
m54284U_191107_221739/64292000/ccs	PacBio_Cortex_Rep1	mm10_ERCC_SIRV	chr8	70754751	70758604	+	5	1292	25352	66180	ENSMUSG00000031840.12	ENSMUST00000034301.11	Rab3a	Rab3a-201	Known	Known	None	0.10000000149011612	None	None	None	None
m54284U_191109_043049/122882724/ccs	PacBio_Cortex_Rep2	mm10_ERCC_SIRV	chr2	164999148	164999729	+	1	580	6852	611134	ENSMUSG00000017740.17	ENCODEMT000611134	Slc12a5	ENCODEMT000611134	Known	ISM	None	0.25	None	None	None	None
m54284U_191109_043049/170788662/ccs	PacBio_Cortex_Rep2	mm10_ERCC_SIRV	chr2	164999150	164999729	+	1	578	6852	611134	ENSMUSG00000017740.17	ENCODEMT000611134	Slc12a5	ENCODEMT000611134	Known	ISM	None	0.25	None	None	None	None
m54284U_191107_221739/64422291/ccs	PacBio_Cortex_Rep1	mm10_ERCC_SIRV	chr8	70754840	70758611	+	5	1298	25352	610882	ENSMUSG00000031840.12	ENCODEMT000610882	Rab3a	ENCODEMT000610882	Known	NNC	None	0.10000000149011612	None	None	None	None
m54284U_191109_043049/50464184/ccs	PacBio_Cortex_Rep2	mm10_ERCC_SIRV	chr2	164999192	164999727	+	1	534	6852	611134	ENSMUSG00000017740.17	ENCODEMT000611134	Slc12a5	ENCODEMT000611134	Known	ISM	None	0.25	None	None	None	None
m54284U_191213_120042/126157138/ccs	PacBio_Hippocampus_Rep2	mm10_ERCC_SIRV	chr11	120348494	120345697	-	6	1897	35041	92671	ENSMUSG00000062825.15	ENSMUST00000071555.12	Actg1	Actg1-202	Known	Known	None	0.20000000298023224	None	None	None	None
m54284U_191107_221739/72157995/ccs	PacBio_Cortex_Rep1	mm10_ERCC_SIRV	chr8	70754751	70758605	+	5	1293	25352	66180	ENSMUSG00000031840.12	ENSMUST00000034301.11	Rab3a	Rab3a-201	Known	Known	None	0.10000000149011612	None	None	None	None
m54284U_191109_043049/122553713/ccs	PacBio_Cortex_Rep2	mm10_ERCC_SIRV	chr2	164999222	164999729	+	1	506	6852	611134	ENSMUSG00000017740.17	ENCODEMT000611134	Slc12a5	ENCODEMT000611134	Known	ISM	None	0.25	None	None	None	None
m54284U_191107_221739/95421295/ccs	PacBio_Cortex_Rep1	mm10_ERCC_SIRV	chr8	70754751	70758602	+	5	1290	25352	66180	ENSMUSG00000031840.12	ENSMUST00000034301.11	Rab3a	Rab3a-201	Known	Known	None	0.10000000149011612	None	None	None	None
m54284U_191109_043049/72944343/ccs	PacBio_Cortex_Rep2	mm10_ERCC_SIRV	chr2	165001945	164999464	-	1	2482	6853	611136	ENSMUSG00000039804.15	ENCODEMT000611136	Ncoa5	ENCODEMT000611136	Known	Genomic	None	0.25	None	None	None	None
m54284U_191107_221739/100075671/ccs	PacBio_Cortex_Rep1	mm10_ERCC_SIRV	chr8	70754751	70758602	+	5	1290	25352	66180	ENSMUSG00000031840.12	ENSMUST00000034301.11	Rab3a	Rab3a-201	Known	Known	None	0.10000000149011612	None	None	None	None
m54284U_191213_120042/126681751/ccs	PacBio_Hippocampus_Rep2	mm10_ERCC_SIRV	chr11	120348494	120345697	-	6	1897	35041	92671	ENSMUSG00000062825.15	ENSMUST00000071555.12	Actg1	Actg1-202	Known	Known	None	0.20000000298023224	None	None	None	None
m54284U_191107_221739/107021241/ccs	PacBio_Cortex_Rep1	mm10_ERCC_SIRV	chr2	165002047	164999397	-	1	2344	6853	611136	ENSMUSG00000039804.15	ENCODEMT000611136	Ncoa5	ENCODEMT000611136	Known	Genomic	None	0.30000001192092896	None	None	None	None
m54284U_191107_221739/118882923/ccs	PacBio_Cortex_Rep1	mm10_ERCC_SIRV	chr8	70754840	70758612	+	5	1299	25352	610882	ENSMUSG00000031840.12	ENCODEMT000610882	Rab3a	ENCODEMT000610882	Known	NNC	None	0.10000000149011612	None	None	None	None
m54284U_191212_053548/100992550/ccs	PacBio_Hippocampus_Rep1	mm10_ERCC_SIRV	chr2	165002363	164999397	-	1	2660	6853	611136	ENSMUSG00000039804.15	ENCODEMT000611136	Ncoa5	ENCODEMT000611136	Known	Genomic	None	0.30000001192092896	None	None	None	None
m54284U_191107_221739/120259438/ccs	PacBio_Cortex_Rep1	mm10_ERCC_SIRV	chr8	70754840	70758611	+	5	1298	25352	610882	ENSMUSG00000031840.12	ENCODEMT000610882	Rab3a	ENCODEMT000610882	Known	NNC	None	0.10000000149011612	None	None	None	None
m54284U_191109_043049/102827309/ccs	PacBio_Cortex_Rep2	mm10_ERCC_SIRV	chr2	165001586	164999619	-	1	1661	6853	611136	ENSMUSG00000039804.15	ENCODEMT000611136	Ncoa5	ENCODEMT000611136	Known	Genomic	None	0.25	None	None	None	None
m54284U_191213_120042/126878933/ccs	PacBio_Hippocampus_Rep2	mm10_ERCC_SIRV	chr11	120348494	120345697	-	6	1897	35041	92671	ENSMUSG00000062825.15	ENSMUST00000071555.12	Actg1	Actg1-202	Known	Known	None	0.20000000298023224	None	None	None	None
m54284U_191107_221739/125634154/ccs	PacBio_Cortex_Rep1	mm10_ERCC_SIRV	chr8	70754840	70758678	+	5	1365	25352	610882	ENSMUSG00000031840.12	ENCODEMT000610882	Rab3a	ENCODEMT000610882	Known	NNC	None	0.20000000298023224	None	None	None	None
m54284U_191107_221739/126026276/ccs	PacBio_Cortex_Rep1	mm10_ERCC_SIRV	chr8	70754751	70758604	+	5	1292	25352	66180	ENSMUSG00000031840.12	ENSMUST00000034301.11	Rab3a	Rab3a-201	Known	Known	None	0.10000000149011612	None	None	None	None
m54284U_191107_221739/67439307/ccs	PacBio_Cortex_Rep1	mm10_ERCC_SIRV	chr2	165034789	165000349	-	8	3109	6853	18282	ENSMUSG00000039804.15	ENSMUST00000040381.14	Ncoa5	Ncoa5-201	Known	Known	None	0.10000000149011612	None	None	None	None
m54284U_191107_221739/126027961/ccs	PacBio_Cortex_Rep1	mm10_ERCC_SIRV	chr8	70754751	70758604	+	5	1292	25352	66180	ENSMUSG00000031840.12	ENSMUST00000034301.11	Rab3a	Rab3a-201	Known	Known	None	0.10000000149011612	None	None	None	None
m54284U_191213_120042/127074309/ccs	PacBio_Hippocampus_Rep2	mm10_ERCC_SIRV	chr11	120348493	120345697	-	6	1896	35041	92671	ENSMUSG00000062825.15	ENSMUST00000071555.12	Actg1	Actg1-202	Known	Known	None	0.20000000298023224	None	None	None	None
m54284U_191107_221739/136186709/ccs	PacBio_Cortex_Rep1	mm10_ERCC_SIRV	chr8	70754751	70758628	+	5	1316	25352	66180	ENSMUSG00000031840.12	ENSMUST00000034301.11	Rab3a	Rab3a-201	Known	Known	None	0.30000001192092896	None	None	None	None
m54284U_191109_043049/49677914/ccs	PacBio_Cortex_Rep2	mm10_ERCC_SIRV	chr2	165034853	165000350	-	8	3172	6853	18282	ENSMUSG00000039804.15	ENSMUST00000040381.14	Ncoa5	Ncoa5-201	Known	Known	None	0.10000000149011612	None	None	None	None
m54284U_191107_221739/144638229/ccs	PacBio_Cortex_Rep1	mm10_ERCC_SIRV	chr8	70754751	70758601	+	5	1289	25352	66180	ENSMUSG00000031840.12	ENSMUST00000034301.11	Rab3a	Rab3a-201	Known	Known	None	0.10000000149011612	None	None	None	None
m54284U_191213_120042/127467749/ccs	PacBio_Hippocampus_Rep2	mm10_ERCC_SIRV	chr11	120348492	120345697	-	6	1895	35041	92671	ENSMUSG00000062825.15	ENSMUST00000071555.12	Actg1	Actg1-202	Known	Known	None	0.20000000298023224	None	None	None	None
m54284U_191107_221739/145556846/ccs	PacBio_Cortex_Rep1	mm10_ERCC_SIRV	chr8	70754751	70758603	+	5	1316	25352	66181	ENSMUSG00000031840.12	ENSMUST00000110090.7	Rab3a	Rab3a-202	Known	Known	None	0.10000000149011612	None	None	None	None
m54284U_191107_221739/148439237/ccs	PacBio_Cortex_Rep1	mm10_ERCC_SIRV	chr8	70754840	70758612	+	5	1299	25352	610882	ENSMUSG00000031840.12	ENCODEMT000610882	Rab3a	ENCODEMT000610882	Known	NNC	None	0.10000000149011612	None	None	None	None
m54284U_191109_043049/123863099/ccs	PacBio_Cortex_Rep2	mm10_ERCC_SIRV	chr2	165010504	165000351	-	5	2516	6853	611137	ENSMUSG00000039804.15	ENCODEMT000611137	Ncoa5	ENCODEMT000611137	Known	ISM	Suffix	0.10000000149011612	None	None	None	None
m54284U_191107_221739/164234931/ccs	PacBio_Cortex_Rep1	mm10_ERCC_SIRV	chr8	70754751	70758604	+	5	1292	25352	66180	ENSMUSG00000031840.12	ENSMUST00000034301.11	Rab3a	Rab3a-201	Known	Known	None	0.10000000149011612	None	None	None	None
m54284U_191213_120042/127729762/ccs	PacBio_Hippocampus_Rep2	mm10_ERCC_SIRV	chr11	120348495	120345697	-	6	1898	35041	92671	ENSMUSG00000062825.15	ENSMUST00000071555.12	Actg1	Actg1-202	Known	Known	None	0.20000000298023224	None	None	None	None
m54284U_191107_221739/173804070/ccs	PacBio_Cortex_Rep1	mm10_ERCC_SIRV	chr8	70754840	70758604	+	5	1291	25352	610882	ENSMUSG00000031840.12	ENCODEMT000610882	Rab3a	ENCODEMT000610882	Known	NNC	None	0.10000000149011612	None	None	None	None
m54284U_191109_043049/8128750/ccs	PacBio_Cortex_Rep2	mm10_ERCC_SIRV	chr8	70754751	70758604	+	5	1292	25352	66180	ENSMUSG00000031840.12	ENSMUST00000034301.11	Rab3a	Rab3a-201	Known	Known	None	0.10000000149011612	None	None	None	None
m54284U_191109_043049/84083382/ccs	PacBio_Cortex_Rep2	mm10_ERCC_SIRV	chr2	165013093	165000352	-	6	2863	6853	611138	ENSMUSG00000039804.15	ENCODEMT000611138	Ncoa5	ENCODEMT000611138	Known	ISM	Suffix	0.10000000149011612	None	None	None	None
m54284U_191109_043049/157876931/ccs	PacBio_Cortex_Rep2	mm10_ERCC_SIRV	chr2	165034754	165000356	-	8	3088	6853	611139	ENSMUSG00000039804.15	ENCODEMT000611139	Ncoa5	ENCODEMT000611139	Known	NNC	None	0.10000000149011612	None	None	None	None
m54284U_191213_120042/129042937/ccs	PacBio_Hippocampus_Rep2	mm10_ERCC_SIRV	chr11	120348494	120345697	-	6	1897	35041	92671	ENSMUSG00000062825.15	ENSMUST00000071555.12	Actg1	Actg1-202	Known	Known	None	0.20000000298023224	None	None	None	None
m54284U_191109_043049/59572789/ccs	PacBio_Cortex_Rep2	mm10_ERCC_SIRV	chr8	70754751	70758603	+	5	1291	25352	66180	ENSMUSG00000031840.12	ENSMUST00000034301.11	Rab3a	Rab3a-201	Known	Known	None	0.10000000149011612	None	None	None	None
m54284U_191109_043049/85197057/ccs	PacBio_Cortex_Rep2	mm10_ERCC_SIRV	chr8	70754751	70758604	+	5	1292	25352	66180	ENSMUSG00000031840.12	ENSMUST00000034301.11	Rab3a	Rab3a-201	Known	Known	None	0.10000000149011612	None	None	None	None
m54284U_191212_053548/45219931/ccs	PacBio_Hippocampus_Rep1	mm10_ERCC_SIRV	chr8	70754751	70758600	+	5	1281	25352	66180	ENSMUSG00000031840.12	ENSMUST00000034301.11	Rab3a	Rab3a-201	Known	Known	None	0.05000000074505806	None	None	None	None
m54284U_191107_221739/3933379/ccs	PacBio_Cortex_Rep1	mm10_ERCC_SIRV	chr2	165034840	165000358	-	8	3151	6853	18282	ENSMUSG00000039804.15	ENSMUST00000040381.14	Ncoa5	Ncoa5-201	Known	Known	None	0.15000000596046448	None	None	None	None
m54284U_191213_120042/129305256/ccs	PacBio_Hippocampus_Rep2	mm10_ERCC_SIRV	chr11	120348507	120345697	-	6	1910	35041	92671	ENSMUSG00000062825.15	ENSMUST00000071555.12	Actg1	Actg1-202	Known	Known	None	0.20000000298023224	None	None	None	None
m54284U_191212_053548/62194350/ccs	PacBio_Hippocampus_Rep1	mm10_ERCC_SIRV	chr8	70754751	70758602	+	5	1290	25352	66180	ENSMUSG00000031840.12	ENSMUST00000034301.11	Rab3a	Rab3a-201	Known	Known	None	0.10000000149011612	None	None	None	None
m54284U_191107_221739/44108575/ccs	PacBio_Cortex_Rep1	mm10_ERCC_SIRV	chr2	165001851	165000277	-	1	1268	6853	611136	ENSMUSG00000039804.15	ENCODEMT000611136	Ncoa5	ENCODEMT000611136	Known	Genomic	None	0.15000000596046448	None	None	None	None
m54284U_191107_221739/124847346/ccs	PacBio_Cortex_Rep1	mm10_ERCC_SIRV	chr2	165001876	165000277	-	1	1293	6853	611136	ENSMUSG00000039804.15	ENCODEMT000611136	Ncoa5	ENCODEMT000611136	Known	Genomic	None	0.15000000596046448	None	None	None	None
m54284U_191212_053548/76873843/ccs	PacBio_Hippocampus_Rep1	mm10_ERCC_SIRV	chr8	70754751	70758604	+	5	1292	25352	66180	ENSMUSG00000031840.12	ENSMUST00000034301.11	Rab3a	Rab3a-201	Known	Known	None	0.10000000149011612	None	None	None	None
m54284U_191212_053548/118293414/ccs	PacBio_Hippocampus_Rep1	mm10_ERCC_SIRV	chr8	70754751	70758626	+	5	1314	25352	66180	ENSMUSG00000031840.12	ENSMUST00000034301.11	Rab3a	Rab3a-201	Known	Known	None	0.30000001192092896	None	None	None	None
m54284U_191213_120042/130418491/ccs	PacBio_Hippocampus_Rep2	mm10_ERCC_SIRV	chr11	120348492	120345697	-	6	1895	35041	92671	ENSMUSG00000062825.15	ENSMUST00000071555.12	Actg1	Actg1-202	Known	Known	None	0.20000000298023224	None	None	None	None
m54284U_191212_053548/130024544/ccs	PacBio_Hippocampus_Rep1	mm10_ERCC_SIRV	chr8	70754840	70758611	+	5	1298	25352	610882	ENSMUSG00000031840.12	ENCODEMT000610882	Rab3a	ENCODEMT000610882	Known	NNC	None	0.10000000149011612	None	None	None	None
m54284U_191107_221739/134611965/ccs	PacBio_Cortex_Rep1	mm10_ERCC_SIRV	chr2	165004276	165000358	-	3	2338	6853	611140	ENSMUSG00000039804.15	ENCODEMT000611140	Ncoa5	ENCODEMT000611140	Known	ISM	Suffix	0.15000000596046448	None	None	None	None
m54284U_191212_053548/160826980/ccs	PacBio_Hippocampus_Rep1	mm10_ERCC_SIRV	chr8	70754751	70758601	+	5	1289	25352	66180	ENSMUSG00000031840.12	ENSMUST00000034301.11	Rab3a	Rab3a-201	Known	Known	None	0.10000000149011612	None	None	None	None
m54284U_191107_221739/135858962/ccs	PacBio_Cortex_Rep1	mm10_ERCC_SIRV	chr2	165002113	165000277	-	1	1530	6853	611136	ENSMUSG00000039804.15	ENCODEMT000611136	Ncoa5	ENCODEMT000611136	Known	Genomic	None	0.15000000596046448	None	None	None	None
m54284U_191213_120042/131008778/ccs	PacBio_Hippocampus_Rep2	mm10_ERCC_SIRV	chr11	120348495	120345697	-	6	1898	35041	92671	ENSMUSG00000062825.15	ENSMUST00000071555.12	Actg1	Actg1-202	Known	Known	None	0.20000000298023224	None	None	None	None
m54284U_191213_120042/21169881/ccs	PacBio_Hippocampus_Rep2	mm10_ERCC_SIRV	chr8	70754840	70758614	+	5	1301	25352	610882	ENSMUSG00000031840.12	ENCODEMT000610882	Rab3a	ENCODEMT000610882	Known	NNC	None	0.10000000149011612	None	None	None	None
m54284U_191107_221739/139856329/ccs	PacBio_Cortex_Rep1	mm10_ERCC_SIRV	chr2	165002073	165000277	-	1	1490	6853	611136	ENSMUSG00000039804.15	ENCODEMT000611136	Ncoa5	ENCODEMT000611136	Known	Genomic	None	0.15000000596046448	None	None	None	None
m54284U_191107_221739/163514474/ccs	PacBio_Cortex_Rep1	mm10_ERCC_SIRV	chr2	165001829	165000277	-	1	1246	6853	611136	ENSMUSG00000039804.15	ENCODEMT000611136	Ncoa5	ENCODEMT000611136	Known	Genomic	None	0.15000000596046448	None	None	None	None
m54284U_191213_120042/28641188/ccs	PacBio_Hippocampus_Rep2	mm10_ERCC_SIRV	chr8	70754751	70758667	+	5	1355	25352	66180	ENSMUSG00000031840.12	ENSMUST00000034301.11	Rab3a	Rab3a-201	Known	Known	None	0.25	None	None	None	None
m54284U_191213_120042/32506712/ccs	PacBio_Hippocampus_Rep2	mm10_ERCC_SIRV	chr8	70754751	70758671	+	5	1359	25352	66180	ENSMUSG00000031840.12	ENSMUST00000034301.11	Rab3a	Rab3a-201	Known	Known	None	0.20000000298023224	None	None	None	None
m54284U_191213_120042/131401823/ccs	PacBio_Hippocampus_Rep2	mm10_ERCC_SIRV	chr11	120348492	120345697	-	6	1895	35041	92671	ENSMUSG00000062825.15	ENSMUST00000071555.12	Actg1	Actg1-202	Known	Known	None	0.20000000298023224	None	None	None	None
m54284U_191109_043049/18811116/ccs	PacBio_Cortex_Rep2	mm10_ERCC_SIRV	chr2	165034782	165000358	-	8	3093	6853	18282	ENSMUSG00000039804.15	ENSMUST00000040381.14	Ncoa5	Ncoa5-201	Known	Known	None	0.15000000596046448	None	None	None	None
m54284U_191213_120042/49481645/ccs	PacBio_Hippocampus_Rep2	mm10_ERCC_SIRV	chr8	70754840	70758611	+	5	1298	25352	610882	ENSMUSG00000031840.12	ENCODEMT000610882	Rab3a	ENCODEMT000610882	Known	NNC	None	0.10000000149011612	None	None	None	None
m54284U_191109_043049/24250317/ccs	PacBio_Cortex_Rep2	mm10_ERCC_SIRV	chr2	165002076	165000277	-	1	1493	6853	611136	ENSMUSG00000039804.15	ENCODEMT000611136	Ncoa5	ENCODEMT000611136	Known	Genomic	None	0.15000000596046448	None	None	None	None
m54284U_191213_120042/54395018/ccs	PacBio_Hippocampus_Rep2	mm10_ERCC_SIRV	chr8	70754751	70758631	+	5	1319	25352	66180	ENSMUSG00000031840.12	ENSMUST00000034301.11	Rab3a	Rab3a-201	Known	Known	None	0.20000000298023224	None	None	None	None
m54284U_191109_043049/31787106/ccs	PacBio_Cortex_Rep2	mm10_ERCC_SIRV	chr2	165001619	165000277	-	1	1036	6853	611136	ENSMUSG00000039804.15	ENCODEMT000611136	Ncoa5	ENCODEMT000611136	Known	Genomic	None	0.15000000596046448	None	None	None	None
m54284U_191213_120042/131859092/ccs	PacBio_Hippocampus_Rep2	mm10_ERCC_SIRV	chr11	120348494	120345697	-	6	1897	35041	92671	ENSMUSG00000062825.15	ENSMUST00000071555.12	Actg1	Actg1-202	Known	Known	None	0.20000000298023224	None	None	None	None
m54284U_191213_120042/74319182/ccs	PacBio_Hippocampus_Rep2	mm10_ERCC_SIRV	chr8	70754840	70758608	+	5	1295	25352	610882	ENSMUSG00000031840.12	ENCODEMT000610882	Rab3a	ENCODEMT000610882	Known	NNC	None	0.10000000149011612	None	None	None	None
m54284U_191213_120042/78383001/ccs	PacBio_Hippocampus_Rep2	mm10_ERCC_SIRV	chr8	70754840	70758609	+	5	1296	25352	610882	ENSMUSG00000031840.12	ENCODEMT000610882	Rab3a	ENCODEMT000610882	Known	NNC	None	0.10000000149011612	None	None	None	None
m54284U_191109_043049/47842051/ccs	PacBio_Cortex_Rep2	mm10_ERCC_SIRV	chr2	165023213	165000358	-	7	2994	6853	611141	ENSMUSG00000039804.15	ENCODEMT000611141	Ncoa5	ENCODEMT000611141	Known	ISM	Suffix	0.15000000596046448	None	None	None	None
m54284U_191213_120042/131991302/ccs	PacBio_Hippocampus_Rep2	mm10_ERCC_SIRV	chr11	120348495	120345697	-	6	1904	35041	92671	ENSMUSG00000062825.15	ENSMUST00000071555.12	Actg1	Actg1-202	Known	Known	None	0.20000000298023224	None	None	None	None
m54284U_191213_120042/85590815/ccs	PacBio_Hippocampus_Rep2	mm10_ERCC_SIRV	chr8	70754751	70758607	+	5	1295	25352	66180	ENSMUSG00000031840.12	ENSMUST00000034301.11	Rab3a	Rab3a-201	Known	Known	None	0.10000000149011612	None	None	None	None
m54284U_191213_120042/105644785/ccs	PacBio_Hippocampus_Rep2	mm10_ERCC_SIRV	chr8	70754751	70758602	+	5	1290	25352	66180	ENSMUSG00000031840.12	ENSMUST00000034301.11	Rab3a	Rab3a-201	Known	Known	None	0.10000000149011612	None	None	None	None
m54284U_191213_120042/121703045/ccs	PacBio_Hippocampus_Rep2	mm10_ERCC_SIRV	chr8	70754751	70758667	+	5	1355	25352	66180	ENSMUSG00000031840.12	ENSMUST00000034301.11	Rab3a	Rab3a-201	Known	Known	None	0.25	None	None	None	None
m54284U_191213_120042/132712482/ccs	PacBio_Hippocampus_Rep2	mm10_ERCC_SIRV	chr11	120348495	120345697	-	6	1898	35041	92671	ENSMUSG00000062825.15	ENSMUST00000071555.12	Actg1	Actg1-202	Known	Known	None	0.20000000298023224	None	None	None	None
m54284U_191109_043049/52364647/ccs	PacBio_Cortex_Rep2	mm10_ERCC_SIRV	chr2	165004255	165000358	-	3	2294	6853	611142	ENSMUSG00000039804.15	ENCODEMT000611142	Ncoa5	ENCODEMT000611142	Known	ISM	Suffix	0.15000000596046448	None	None	None	None
m54284U_191213_120042/122488002/ccs	PacBio_Hippocampus_Rep2	mm10_ERCC_SIRV	chr8	70754751	70758605	+	5	1293	25352	66180	ENSMUSG00000031840.12	ENSMUST00000034301.11	Rab3a	Rab3a-201	Known	Known	None	0.10000000149011612	None	None	None	None
m54284U_191213_120042/138937318/ccs	PacBio_Hippocampus_Rep2	mm10_ERCC_SIRV	chr8	70754840	70758599	+	5	1286	25352	610882	ENSMUSG00000031840.12	ENCODEMT000610882	Rab3a	ENCODEMT000610882	Known	NNC	None	0.20000000298023224	None	None	None	None
m54284U_191213_120042/140577540/ccs	PacBio_Hippocampus_Rep2	mm10_ERCC_SIRV	chr8	70754751	70758669	+	5	1357	25352	66180	ENSMUSG00000031840.12	ENSMUST00000034301.11	Rab3a	Rab3a-201	Known	Known	None	0.15000000596046448	None	None	None	None
m54284U_191213_120042/132777385/ccs	PacBio_Hippocampus_Rep2	mm10_ERCC_SIRV	chr11	120348492	120345697	-	6	1895	35041	92671	ENSMUSG00000062825.15	ENSMUST00000071555.12	Actg1	Actg1-202	Known	Known	None	0.20000000298023224	None	None	None	None
m54284U_191109_043049/62915960/ccs	PacBio_Cortex_Rep2	mm10_ERCC_SIRV	chr2	165013162	165000358	-	6	2949	6853	611143	ENSMUSG00000039804.15	ENCODEMT000611143	Ncoa5	ENCODEMT000611143	Known	ISM	Suffix	0.15000000596046448	None	None	None	None
m54284U_191213_120042/143590730/ccs	PacBio_Hippocampus_Rep2	mm10_ERCC_SIRV	chr8	70754751	70758604	+	5	1292	25352	66180	ENSMUSG00000031840.12	ENSMUST00000034301.11	Rab3a	Rab3a-201	Known	Known	None	0.10000000149011612	None	None	None	None
m54284U_191109_043049/76482603/ccs	PacBio_Cortex_Rep2	mm10_ERCC_SIRV	chr2	165002398	165000277	-	1	1815	6853	611136	ENSMUSG00000039804.15	ENCODEMT000611136	Ncoa5	ENCODEMT000611136	Known	Genomic	None	0.15000000596046448	None	None	None	None
m54284U_191213_120042/158925066/ccs	PacBio_Hippocampus_Rep2	mm10_ERCC_SIRV	chr8	70754751	70758604	+	5	1292	25352	66180	ENSMUSG00000031840.12	ENSMUST00000034301.11	Rab3a	Rab3a-201	Known	Known	None	0.10000000149011612	None	None	None	None
m54284U_191213_120042/169214892/ccs	PacBio_Hippocampus_Rep2	mm10_ERCC_SIRV	chr8	70754751	70758628	+	5	1283	25352	66180	ENSMUSG00000031840.12	ENSMUST00000034301.11	Rab3a	Rab3a-201	Known	Known	None	0.30000001192092896	None	None	None	None
m54284U_191213_120042/132974014/ccs	PacBio_Hippocampus_Rep2	mm10_ERCC_SIRV	chr11	120348493	120345697	-	6	1896	35041	92671	ENSMUSG00000062825.15	ENSMUST00000071555.12	Actg1	Actg1-202	Known	Known	None	0.20000000298023224	None	None	None	None
m54284U_191213_120042/169477157/ccs	PacBio_Hippocampus_Rep2	mm10_ERCC_SIRV	chr8	70754751	70758605	+	5	1293	25352	66180	ENSMUSG00000031840.12	ENSMUST00000034301.11	Rab3a	Rab3a-201	Known	Known	None	0.10000000149011612	None	None	None	None
m54284U_191109_043049/102893027/ccs	PacBio_Cortex_Rep2	mm10_ERCC_SIRV	chr2	165010492	165000358	-	5	2527	6853	611144	ENSMUSG00000039804.15	ENCODEMT000611144	Ncoa5	ENCODEMT000611144	Known	ISM	Suffix	0.15000000596046448	None	None	None	None
m54284U_191213_120042/174457258/ccs	PacBio_Hippocampus_Rep2	mm10_ERCC_SIRV	chr8	70754751	70758605	+	5	1293	25352	66180	ENSMUSG00000031840.12	ENSMUST00000034301.11	Rab3a	Rab3a-201	Known	Known	None	0.10000000149011612	None	None	None	None
m54284U_191109_043049/123077016/ccs	PacBio_Cortex_Rep2	mm10_ERCC_SIRV	chr2	165000939	165000277	-	1	356	6853	611136	ENSMUSG00000039804.15	ENCODEMT000611136	Ncoa5	ENCODEMT000611136	Known	Genomic	None	0.15000000596046448	None	None	None	None
m54284U_191213_120042/133039063/ccs	PacBio_Hippocampus_Rep2	mm10_ERCC_SIRV	chr11	120348492	120345697	-	6	1895	35041	92671	ENSMUSG00000062825.15	ENSMUST00000071555.12	Actg1	Actg1-202	Known	Known	None	0.20000000298023224	None	None	None	None
m54284U_191213_120042/25232740/ccs	PacBio_Hippocampus_Rep2	mm10_ERCC_SIRV	chr8	70754752	70758630	+	5	1311	25352	66180	ENSMUSG00000031840.12	ENSMUST00000034301.11	Rab3a	Rab3a-201	Known	Known	None	0.20000000298023224	None	None	None	None
m54284U_191107_221739/51577737/ccs	PacBio_Cortex_Rep1	mm10_ERCC_SIRV	chr8	70754842	70758691	+	5	1384	25352	610882	ENSMUSG00000031840.12	ENCODEMT000610882	Rab3a	ENCODEMT000610882	Known	NNC	None	0.20000000298023224	None	None	None	None
m54284U_191107_221739/123273603/ccs	PacBio_Cortex_Rep1	mm10_ERCC_SIRV	chr8	70754753	70758603	+	5	1289	25352	66180	ENSMUSG00000031840.12	ENSMUST00000034301.11	Rab3a	Rab3a-201	Known	Known	None	0.10000000149011612	None	None	None	None
m54284U_191212_053548/29688339/ccs	PacBio_Hippocampus_Rep1	mm10_ERCC_SIRV	chr2	165010487	165000358	-	4	3523	6853	611145	ENSMUSG00000039804.15	ENCODEMT000611145	Ncoa5	ENCODEMT000611145	Known	ISM	Suffix	0.15000000596046448	None	None	None	None
m54284U_191213_120042/133367910/ccs	PacBio_Hippocampus_Rep2	mm10_ERCC_SIRV	chr11	120348495	120345697	-	6	1898	35041	92671	ENSMUSG00000062825.15	ENSMUST00000071555.12	Actg1	Actg1-202	Known	Known	None	0.20000000298023224	None	None	None	None
m54284U_191107_221739/159318113/ccs	PacBio_Cortex_Rep1	mm10_ERCC_SIRV	chr8	70754753	70758601	+	5	1287	25352	66180	ENSMUSG00000031840.12	ENSMUST00000034301.11	Rab3a	Rab3a-201	Known	Known	None	0.10000000149011612	None	None	None	None
m54284U_191109_043049/17825822/ccs	PacBio_Cortex_Rep2	mm10_ERCC_SIRV	chr8	70754842	70758642	+	5	1327	25352	610882	ENSMUSG00000031840.12	ENCODEMT000610882	Rab3a	ENCODEMT000610882	Known	NNC	None	0.25	None	None	None	None
m54284U_191213_120042/133827106/ccs	PacBio_Hippocampus_Rep2	mm10_ERCC_SIRV	chr11	120348492	120345697	-	6	1895	35041	92671	ENSMUSG00000062825.15	ENSMUST00000071555.12	Actg1	Actg1-202	Known	Known	None	0.20000000298023224	None	None	None	None
m54284U_191212_053548/38537569/ccs	PacBio_Hippocampus_Rep1	mm10_ERCC_SIRV	chr2	165034782	165000358	-	8	3093	6853	18282	ENSMUSG00000039804.15	ENSMUST00000040381.14	Ncoa5	Ncoa5-201	Known	Known	None	0.15000000596046448	None	None	None	None
m54284U_191109_043049/19334231/ccs	PacBio_Cortex_Rep2	mm10_ERCC_SIRV	chr8	70754753	70758604	+	5	1290	25352	66180	ENSMUSG00000031840.12	ENSMUST00000034301.11	Rab3a	Rab3a-201	Known	Known	None	0.10000000149011612	None	None	None	None
m54284U_191213_120042/53218009/ccs	PacBio_Hippocampus_Rep2	mm10_ERCC_SIRV	chr8	70754842	70758614	+	5	1299	25352	610882	ENSMUSG00000031840.12	ENCODEMT000610882	Rab3a	ENCODEMT000610882	Known	NNC	None	0.10000000149011612	None	None	None	None
m54284U_191213_120042/82904097/ccs	PacBio_Hippocampus_Rep2	mm10_ERCC_SIRV	chr8	70754753	70758604	+	5	1290	25352	66180	ENSMUSG00000031840.12	ENSMUST00000034301.11	Rab3a	Rab3a-201	Known	Known	None	0.10000000149011612	None	None	None	None
m54284U_191213_120042/133957762/ccs	PacBio_Hippocampus_Rep2	mm10_ERCC_SIRV	chr11	120348492	120345697	-	6	1895	35041	92671	ENSMUSG00000062825.15	ENSMUST00000071555.12	Actg1	Actg1-202	Known	Known	None	0.20000000298023224	None	None	None	None
m54284U_191212_053548/54723403/ccs	PacBio_Hippocampus_Rep1	mm10_ERCC_SIRV	chr2	165013076	165000358	-	5	3841	6853	611146	ENSMUSG00000039804.15	ENCODEMT000611146	Ncoa5	ENCODEMT000611146	Known	NIC	None	0.15000000596046448	None	None	None	None
m54284U_191213_120042/114952760/ccs	PacBio_Hippocampus_Rep2	mm10_ERCC_SIRV	chr8	70754842	70758611	+	5	1296	25352	610882	ENSMUSG00000031840.12	ENCODEMT000610882	Rab3a	ENCODEMT000610882	Known	NNC	None	0.10000000149011612	None	None	None	None
m54284U_191213_120042/121700958/ccs	PacBio_Hippocampus_Rep2	mm10_ERCC_SIRV	chr8	70754753	70758689	+	5	1375	25352	66180	ENSMUSG00000031840.12	ENSMUST00000034301.11	Rab3a	Rab3a-201	Known	Known	None	0.20000000298023224	None	None	None	None
m54284U_191213_120042/135201791/ccs	PacBio_Hippocampus_Rep2	mm10_ERCC_SIRV	chr11	120348491	120345697	-	6	1894	35041	92671	ENSMUSG00000062825.15	ENSMUST00000071555.12	Actg1	Actg1-202	Known	Known	None	0.20000000298023224	None	None	None	None
m54284U_191107_221739/9112281/ccs	PacBio_Cortex_Rep1	mm10_ERCC_SIRV	chr8	70754808	70758662	+	5	1347	25352	610885	ENSMUSG00000031840.12	ENCODEMT000610885	Rab3a	ENCODEMT000610885	Known	NIC	None	0.20000000298023224	None	None	None	None
m54284U_191212_053548/66192906/ccs	PacBio_Hippocampus_Rep1	mm10_ERCC_SIRV	chr2	165009421	165000357	-	4	2457	6853	611145	ENSMUSG00000039804.15	ENCODEMT000611145	Ncoa5	ENCODEMT000611145	Known	ISM	Suffix	0.15000000596046448	None	None	None	None
m54284U_191107_221739/27525842/ccs	PacBio_Cortex_Rep1	mm10_ERCC_SIRV	chr8	70754843	70758611	+	5	1295	25352	610882	ENSMUSG00000031840.12	ENCODEMT000610882	Rab3a	ENCODEMT000610882	Known	NNC	None	0.10000000149011612	None	None	None	None
m54284U_191213_120042/135725829/ccs	PacBio_Hippocampus_Rep2	mm10_ERCC_SIRV	chr11	120348495	120345697	-	6	1898	35041	92671	ENSMUSG00000062825.15	ENSMUST00000071555.12	Actg1	Actg1-202	Known	Known	None	0.20000000298023224	None	None	None	None
m54284U_191107_221739/73664646/ccs	PacBio_Cortex_Rep1	mm10_ERCC_SIRV	chr8	70754843	70758611	+	5	1295	25352	610882	ENSMUSG00000031840.12	ENCODEMT000610882	Rab3a	ENCODEMT000610882	Known	NNC	None	0.10000000149011612	None	None	None	None
m54284U_191212_053548/99026609/ccs	PacBio_Hippocampus_Rep1	mm10_ERCC_SIRV	chr2	165002687	165000358	-	2	1863	6853	611147	ENSMUSG00000039804.15	ENCODEMT000611147	Ncoa5	ENCODEMT000611147	Known	ISM	Suffix	0.15000000596046448	None	None	None	None
m54284U_191107_221739/88735942/ccs	PacBio_Cortex_Rep1	mm10_ERCC_SIRV	chr8	70754754	70758604	+	5	1289	25352	66180	ENSMUSG00000031840.12	ENSMUST00000034301.11	Rab3a	Rab3a-201	Known	Known	None	0.10000000149011612	None	None	None	None
m54284U_191107_221739/116917477/ccs	PacBio_Cortex_Rep1	mm10_ERCC_SIRV	chr8	70754754	70758606	+	5	1291	25352	66180	ENSMUSG00000031840.12	ENSMUST00000034301.11	Rab3a	Rab3a-201	Known	Known	None	0.10000000149011612	None	None	None	None
m54284U_191213_120042/135856218/ccs	PacBio_Hippocampus_Rep2	mm10_ERCC_SIRV	chr11	120348493	120345697	-	6	1896	35041	92671	ENSMUSG00000062825.15	ENSMUST00000071555.12	Actg1	Actg1-202	Known	Known	None	0.20000000298023224	None	None	None	None
m54284U_191107_221739/151322842/ccs	PacBio_Cortex_Rep1	mm10_ERCC_SIRV	chr8	70754843	70758609	+	5	1299	25352	610882	ENSMUSG00000031840.12	ENCODEMT000610882	Rab3a	ENCODEMT000610882	Known	NNC	None	0.10000000149011612	None	None	None	None
m54284U_191212_053548/114099458/ccs	PacBio_Hippocampus_Rep1	mm10_ERCC_SIRV	chr2	165013150	165000363	-	6	2845	6853	611138	ENSMUSG00000039804.15	ENCODEMT000611138	Ncoa5	ENCODEMT000611138	Known	ISM	Suffix	0.15000000596046448	None	None	None	None
m54284U_191109_043049/143065403/ccs	PacBio_Cortex_Rep2	mm10_ERCC_SIRV	chr8	70754754	70758601	+	5	1286	25352	66180	ENSMUSG00000031840.12	ENSMUST00000034301.11	Rab3a	Rab3a-201	Known	Known	None	0.10000000149011612	None	None	None	None
m54284U_191213_120042/136839696/ccs	PacBio_Hippocampus_Rep2	mm10_ERCC_SIRV	chr11	120348494	120345697	-	6	1897	35041	92671	ENSMUSG00000062825.15	ENSMUST00000071555.12	Actg1	Actg1-202	Known	Known	None	0.20000000298023224	None	None	None	None
m54284U_191213_120042/19400837/ccs	PacBio_Hippocampus_Rep2	mm10_ERCC_SIRV	chr8	70754754	70758604	+	5	1289	25352	66180	ENSMUSG00000031840.12	ENSMUST00000034301.11	Rab3a	Rab3a-201	Known	Known	None	0.10000000149011612	None	None	None	None
m54284U_191212_053548/116328544/ccs	PacBio_Hippocampus_Rep1	mm10_ERCC_SIRV	chr2	165034802	165000358	-	8	3113	6853	18282	ENSMUSG00000039804.15	ENSMUST00000040381.14	Ncoa5	Ncoa5-201	Known	Known	None	0.15000000596046448	None	None	None	None
m54284U_191213_120042/90900150/ccs	PacBio_Hippocampus_Rep2	mm10_ERCC_SIRV	chr8	70754754	70758598	+	5	1283	25352	66180	ENSMUSG00000031840.12	ENSMUST00000034301.11	Rab3a	Rab3a-201	Known	Known	None	0.10000000149011612	None	None	None	None
m54284U_191107_221739/173672889/ccs	PacBio_Cortex_Rep1	mm10_ERCC_SIRV	chr8	70754755	70758605	+	5	1289	25352	66180	ENSMUSG00000031840.12	ENSMUST00000034301.11	Rab3a	Rab3a-201	Known	Known	None	0.10000000149011612	None	None	None	None
m54284U_191213_120042/137625648/ccs	PacBio_Hippocampus_Rep2	mm10_ERCC_SIRV	chr11	120348495	120345697	-	6	1898	35041	92671	ENSMUSG00000062825.15	ENSMUST00000071555.12	Actg1	Actg1-202	Known	Known	None	0.20000000298023224	None	None	None	None
m54284U_191213_120042/138217484/ccs	PacBio_Hippocampus_Rep2	mm10_ERCC_SIRV	chr8	70754755	70758602	+	5	1286	25352	66180	ENSMUSG00000031840.12	ENSMUST00000034301.11	Rab3a	Rab3a-201	Known	Known	None	0.10000000149011612	None	None	None	None
m54284U_191212_053548/120914678/ccs	PacBio_Hippocampus_Rep1	mm10_ERCC_SIRV	chr2	165002801	165000357	-	2	1983	6853	611147	ENSMUSG00000039804.15	ENCODEMT000611147	Ncoa5	ENCODEMT000611147	Known	ISM	Suffix	0.15000000596046448	None	None	None	None
m54284U_191107_221739/22547166/ccs	PacBio_Cortex_Rep1	mm10_ERCC_SIRV	chr8	70754756	70758633	+	5	1310	25352	66180	ENSMUSG00000031840.12	ENSMUST00000034301.11	Rab3a	Rab3a-201	Known	Known	None	0.25	None	None	None	None
m54284U_191213_120042/137824394/ccs	PacBio_Hippocampus_Rep2	mm10_ERCC_SIRV	chr11	120348494	120345697	-	6	1897	35041	92671	ENSMUSG00000062825.15	ENSMUST00000071555.12	Actg1	Actg1-202	Known	Known	None	0.20000000298023224	None	None	None	None
m54284U_191107_221739/93783779/ccs	PacBio_Cortex_Rep1	mm10_ERCC_SIRV	chr8	70754756	70758671	+	5	1354	25352	66180	ENSMUSG00000031840.12	ENSMUST00000034301.11	Rab3a	Rab3a-201	Known	Known	None	0.20000000298023224	None	None	None	None
m54284U_191212_053548/122160125/ccs	PacBio_Hippocampus_Rep1	mm10_ERCC_SIRV	chr2	165013093	165000357	-	6	2880	6853	611143	ENSMUSG00000039804.15	ENCODEMT000611143	Ncoa5	ENCODEMT000611143	Known	ISM	Suffix	0.15000000596046448	None	None	None	None
m54284U_191107_221739/111413189/ccs	PacBio_Cortex_Rep1	mm10_ERCC_SIRV	chr8	70754845	70758611	+	5	1300	25352	610882	ENSMUSG00000031840.12	ENCODEMT000610882	Rab3a	ENCODEMT000610882	Known	NNC	None	0.10000000149011612	None	None	None	None
m54284U_191109_043049/112001059/ccs	PacBio_Cortex_Rep2	mm10_ERCC_SIRV	chr8	70754756	70758667	+	5	1350	25352	66180	ENSMUSG00000031840.12	ENSMUST00000034301.11	Rab3a	Rab3a-201	Known	Known	None	0.25	None	None	None	None
m54284U_191213_120042/138084518/ccs	PacBio_Hippocampus_Rep2	mm10_ERCC_SIRV	chr11	120348494	120345697	-	6	1897	35041	92671	ENSMUSG00000062825.15	ENSMUST00000071555.12	Actg1	Actg1-202	Known	Known	None	0.20000000298023224	None	None	None	None
m54284U_191212_053548/65800608/ccs	PacBio_Hippocampus_Rep1	mm10_ERCC_SIRV	chr8	70754756	70758602	+	5	1285	25352	66180	ENSMUSG00000031840.12	ENSMUST00000034301.11	Rab3a	Rab3a-201	Known	Known	None	0.10000000149011612	None	None	None	None
m54284U_191212_053548/127534626/ccs	PacBio_Hippocampus_Rep1	mm10_ERCC_SIRV	chr2	165002797	165000357	-	2	1979	6853	611147	ENSMUSG00000039804.15	ENCODEMT000611147	Ncoa5	ENCODEMT000611147	Known	ISM	Suffix	0.15000000596046448	None	None	None	None
m54284U_191212_053548/161481949/ccs	PacBio_Hippocampus_Rep1	mm10_ERCC_SIRV	chr8	70754845	70758612	+	5	1282	25352	610882	ENSMUSG00000031840.12	ENCODEMT000610882	Rab3a	ENCODEMT000610882	Known	NNC	None	0.10000000149011612	None	None	None	None
m54284U_191213_120042/138085540/ccs	PacBio_Hippocampus_Rep2	mm10_ERCC_SIRV	chr11	120348500	120345697	-	6	1903	35041	92671	ENSMUSG00000062825.15	ENSMUST00000071555.12	Actg1	Actg1-202	Known	Known	None	0.20000000298023224	None	None	None	None
m54284U_191107_221739/34408120/ccs	PacBio_Cortex_Rep1	mm10_ERCC_SIRV	chr8	70754757	70758605	+	5	1287	25352	66180	ENSMUSG00000031840.12	ENSMUST00000034301.11	Rab3a	Rab3a-201	Known	Known	None	0.10000000149011612	None	None	None	None
m54284U_191107_221739/41550673/ccs	PacBio_Cortex_Rep1	mm10_ERCC_SIRV	chr8	70754846	70758608	+	5	1289	25352	610882	ENSMUSG00000031840.12	ENCODEMT000610882	Rab3a	ENCODEMT000610882	Known	NNC	None	0.10000000149011612	None	None	None	None
m54284U_191212_053548/153355517/ccs	PacBio_Hippocampus_Rep1	mm10_ERCC_SIRV	chr2	165010652	165000357	-	5	2592	6853	611144	ENSMUSG00000039804.15	ENCODEMT000611144	Ncoa5	ENCODEMT000611144	Known	ISM	Suffix	0.15000000596046448	None	None	None	None
m54284U_191212_053548/165939061/ccs	PacBio_Hippocampus_Rep1	mm10_ERCC_SIRV	chr2	165002028	165000277	-	1	1445	6853	611136	ENSMUSG00000039804.15	ENCODEMT000611136	Ncoa5	ENCODEMT000611136	Known	Genomic	None	0.15000000596046448	None	None	None	None
m54284U_191107_221739/113968020/ccs	PacBio_Cortex_Rep1	mm10_ERCC_SIRV	chr8	70754757	70758667	+	5	1349	25352	66180	ENSMUSG00000031840.12	ENSMUST00000034301.11	Rab3a	Rab3a-201	Known	Known	None	0.25	None	None	None	None
m54284U_191213_120042/138543692/ccs	PacBio_Hippocampus_Rep2	mm10_ERCC_SIRV	chr11	120348490	120345697	-	6	1893	35041	92671	ENSMUSG00000062825.15	ENSMUST00000071555.12	Actg1	Actg1-202	Known	Known	None	0.20000000298023224	None	None	None	None
m54284U_191212_053548/18284692/ccs	PacBio_Hippocampus_Rep1	mm10_ERCC_SIRV	chr2	165002077	165000278	-	1	1493	6853	611136	ENSMUSG00000039804.15	ENCODEMT000611136	Ncoa5	ENCODEMT000611136	Known	Genomic	None	0.15000000596046448	None	None	None	None
m54284U_191107_221739/145819932/ccs	PacBio_Cortex_Rep1	mm10_ERCC_SIRV	chr8	70754757	70758604	+	5	1286	25352	66180	ENSMUSG00000031840.12	ENSMUST00000034301.11	Rab3a	Rab3a-201	Known	Known	None	0.10000000149011612	None	None	None	None
m54284U_191212_053548/27199570/ccs	PacBio_Hippocampus_Rep1	mm10_ERCC_SIRV	chr2	165001593	165000278	-	1	1009	6853	611136	ENSMUSG00000039804.15	ENCODEMT000611136	Ncoa5	ENCODEMT000611136	Known	Genomic	None	0.15000000596046448	None	None	None	None
m54284U_191213_120042/112132749/ccs	PacBio_Hippocampus_Rep2	mm10_ERCC_SIRV	chr8	70754757	70758604	+	5	1286	25352	66180	ENSMUSG00000031840.12	ENSMUST00000034301.11	Rab3a	Rab3a-201	Known	Known	None	0.10000000149011612	None	None	None	None
m54284U_191213_120042/138674415/ccs	PacBio_Hippocampus_Rep2	mm10_ERCC_SIRV	chr11	120348495	120345697	-	6	1898	35041	92671	ENSMUSG00000062825.15	ENSMUST00000071555.12	Actg1	Actg1-202	Known	Known	None	0.20000000298023224	None	None	None	None
m54284U_191107_221739/21890833/ccs	PacBio_Cortex_Rep1	mm10_ERCC_SIRV	chr8	70754758	70758604	+	5	1285	25352	66180	ENSMUSG00000031840.12	ENSMUST00000034301.11	Rab3a	Rab3a-201	Known	Known	None	0.10000000149011612	None	None	None	None
m54284U_191212_053548/59442412/ccs	PacBio_Hippocampus_Rep1	mm10_ERCC_SIRV	chr2	165010571	165000365	-	5	2499	6853	611137	ENSMUSG00000039804.15	ENCODEMT000611137	Ncoa5	ENCODEMT000611137	Known	ISM	Suffix	0.15000000596046448	None	None	None	None
m54284U_191107_221739/48564353/ccs	PacBio_Cortex_Rep1	mm10_ERCC_SIRV	chr8	70754758	70758667	+	5	1348	25352	66180	ENSMUSG00000031840.12	ENSMUST00000034301.11	Rab3a	Rab3a-201	Known	Known	None	0.25	None	None	None	None
m54284U_191213_120042/54331012/ccs	PacBio_Hippocampus_Rep2	mm10_ERCC_SIRV	chr8	70754758	70758604	+	5	1285	25352	66180	ENSMUSG00000031840.12	ENSMUST00000034301.11	Rab3a	Rab3a-201	Known	Known	None	0.10000000149011612	None	None	None	None
m54284U_191213_120042/139461830/ccs	PacBio_Hippocampus_Rep2	mm10_ERCC_SIRV	chr11	120348492	120345697	-	6	1895	35041	92671	ENSMUSG00000062825.15	ENSMUST00000071555.12	Actg1	Actg1-202	Known	Known	None	0.20000000298023224	None	None	None	None
m54284U_191107_221739/13895495/ccs	PacBio_Cortex_Rep1	mm10_ERCC_SIRV	chr8	70754761	70758633	+	5	1311	25352	66180	ENSMUSG00000031840.12	ENSMUST00000034301.11	Rab3a	Rab3a-201	Known	Known	None	0.25	None	None	None	None
m54284U_191107_221739/15794252/ccs	PacBio_Cortex_Rep1	mm10_ERCC_SIRV	chr2	165009421	165000359	-	4	2455	6853	611145	ENSMUSG00000039804.15	ENCODEMT000611145	Ncoa5	ENCODEMT000611145	Known	ISM	Suffix	0.20000000298023224	None	None	None	None
m54284U_191107_221739/21432854/ccs	PacBio_Cortex_Rep1	mm10_ERCC_SIRV	chr8	70754761	70758601	+	5	1279	25352	66180	ENSMUSG00000031840.12	ENSMUST00000034301.11	Rab3a	Rab3a-201	Known	Known	None	0.10000000149011612	None	None	None	None
m54284U_191213_120042/139723114/ccs	PacBio_Hippocampus_Rep2	mm10_ERCC_SIRV	chr11	120348494	120345697	-	6	1897	35041	92671	ENSMUSG00000062825.15	ENSMUST00000071555.12	Actg1	Actg1-202	Known	Known	None	0.20000000298023224	None	None	None	None
m54284U_191107_221739/28050336/ccs	PacBio_Cortex_Rep1	mm10_ERCC_SIRV	chr8	70754850	70758610	+	5	1287	25352	610882	ENSMUSG00000031840.12	ENCODEMT000610882	Rab3a	ENCODEMT000610882	Known	NNC	None	0.10000000149011612	None	None	None	None
m54284U_191213_120042/116589595/ccs	PacBio_Hippocampus_Rep2	mm10_ERCC_SIRV	chr8	70754761	70758601	+	5	1279	25352	66180	ENSMUSG00000031840.12	ENSMUST00000034301.11	Rab3a	Rab3a-201	Known	Known	None	0.10000000149011612	None	None	None	None
m54284U_191107_221739/17302078/ccs	PacBio_Cortex_Rep1	mm10_ERCC_SIRV	chr2	165004538	165000359	-	3	2211	6853	611140	ENSMUSG00000039804.15	ENCODEMT000611140	Ncoa5	ENCODEMT000611140	Known	ISM	Suffix	0.20000000298023224	None	None	None	None
m54284U_191212_053548/69272151/ccs	PacBio_Hippocampus_Rep1	mm10_ERCC_SIRV	chr8	70754763	70758584	+	5	1274	25352	66180	ENSMUSG00000031840.12	ENSMUST00000034301.11	Rab3a	Rab3a-201	Known	Known	None	0.4000000059604645	None	None	None	None
m54284U_191213_120042/139789997/ccs	PacBio_Hippocampus_Rep2	mm10_ERCC_SIRV	chr11	120348495	120345697	-	6	1898	35041	92671	ENSMUSG00000062825.15	ENSMUST00000071555.12	Actg1	Actg1-202	Known	Known	None	0.20000000298023224	None	None	None	None
m54284U_191107_221739/153290066/ccs	PacBio_Cortex_Rep1	mm10_ERCC_SIRV	chr8	70754764	70758603	+	5	1278	25352	66180	ENSMUSG00000031840.12	ENSMUST00000034301.11	Rab3a	Rab3a-201	Known	Known	None	0.10000000149011612	None	None	None	None
m54284U_191107_221739/21823945/ccs	PacBio_Cortex_Rep1	mm10_ERCC_SIRV	chr2	165034805	165000360	-	8	3114	6853	18282	ENSMUSG00000039804.15	ENSMUST00000040381.14	Ncoa5	Ncoa5-201	Known	Known	None	0.20000000298023224	None	None	None	None
m54284U_191109_043049/126879473/ccs	PacBio_Cortex_Rep2	mm10_ERCC_SIRV	chr8	70754764	70758581	+	5	1256	25352	66180	ENSMUSG00000031840.12	ENSMUST00000034301.11	Rab3a	Rab3a-201	Known	Known	None	0.4000000059604645	None	None	None	None
m54284U_191213_120042/22481487/ccs	PacBio_Hippocampus_Rep2	mm10_ERCC_SIRV	chr8	70754764	70758604	+	5	1279	25352	66180	ENSMUSG00000031840.12	ENSMUST00000034301.11	Rab3a	Rab3a-201	Known	Known	None	0.10000000149011612	None	None	None	None
m54284U_191213_120042/139986148/ccs	PacBio_Hippocampus_Rep2	mm10_ERCC_SIRV	chr11	120348495	120345697	-	6	1898	35041	92671	ENSMUSG00000062825.15	ENSMUST00000071555.12	Actg1	Actg1-202	Known	Known	None	0.20000000298023224	None	None	None	None
m54284U_191107_221739/41353303/ccs	PacBio_Cortex_Rep1	mm10_ERCC_SIRV	chr8	70754854	70758611	+	5	1284	25352	610882	ENSMUSG00000031840.12	ENCODEMT000610882	Rab3a	ENCODEMT000610882	Known	NNC	None	0.10000000149011612	None	None	None	None
m54284U_191107_221739/28246347/ccs	PacBio_Cortex_Rep1	mm10_ERCC_SIRV	chr2	165034840	165000360	-	8	3149	6853	18282	ENSMUSG00000039804.15	ENSMUST00000040381.14	Ncoa5	Ncoa5-201	Known	Known	None	0.20000000298023224	None	None	None	None
m54284U_191109_043049/117573415/ccs	PacBio_Cortex_Rep2	mm10_ERCC_SIRV	chr8	70754765	70758667	+	5	1341	25352	66180	ENSMUSG00000031840.12	ENSMUST00000034301.11	Rab3a	Rab3a-201	Known	Known	None	0.25	None	None	None	None
m54284U_191213_120042/140771496/ccs	PacBio_Hippocampus_Rep2	mm10_ERCC_SIRV	chr11	120348490	120345697	-	6	1893	35041	92671	ENSMUSG00000062825.15	ENSMUST00000071555.12	Actg1	Actg1-202	Known	Known	None	0.20000000298023224	None	None	None	None
m54284U_191107_221739/27790139/ccs	PacBio_Cortex_Rep1	mm10_ERCC_SIRV	chr8	70754766	70758603	+	5	1276	25352	66180	ENSMUSG00000031840.12	ENSMUST00000034301.11	Rab3a	Rab3a-201	Known	Known	None	0.10000000149011612	None	None	None	None
m54284U_191107_221739/39387552/ccs	PacBio_Cortex_Rep1	mm10_ERCC_SIRV	chr2	165010571	165000359	-	5	2509	6853	611144	ENSMUSG00000039804.15	ENCODEMT000611144	Ncoa5	ENCODEMT000611144	Known	ISM	Suffix	0.20000000298023224	None	None	None	None
m54284U_191107_221739/177079211/ccs	PacBio_Cortex_Rep1	mm10_ERCC_SIRV	chr8	70754855	70758611	+	5	1283	25352	610882	ENSMUSG00000031840.12	ENCODEMT000610882	Rab3a	ENCODEMT000610882	Known	NNC	None	0.10000000149011612	None	None	None	None
m54284U_191213_120042/104662083/ccs	PacBio_Hippocampus_Rep2	mm10_ERCC_SIRV	chr8	70754766	70758601	+	5	1274	25352	66180	ENSMUSG00000031840.12	ENSMUST00000034301.11	Rab3a	Rab3a-201	Known	Known	None	0.10000000149011612	None	None	None	None
m54284U_191213_120042/141689566/ccs	PacBio_Hippocampus_Rep2	mm10_ERCC_SIRV	chr11	120348493	120345697	-	6	1896	35041	92671	ENSMUSG00000062825.15	ENSMUST00000071555.12	Actg1	Actg1-202	Known	Known	None	0.20000000298023224	None	None	None	None
m54284U_191213_120042/156697341/ccs	PacBio_Hippocampus_Rep2	mm10_ERCC_SIRV	chr8	70754855	70758609	+	5	1281	25352	610882	ENSMUSG00000031840.12	ENCODEMT000610882	Rab3a	ENCODEMT000610882	Known	NNC	None	0.10000000149011612	None	None	None	None
m54284U_191107_221739/43976974/ccs	PacBio_Cortex_Rep1	mm10_ERCC_SIRV	chr2	165004582	165000359	-	3	2211	6853	611142	ENSMUSG00000039804.15	ENCODEMT000611142	Ncoa5	ENCODEMT000611142	Known	ISM	Suffix	0.20000000298023224	None	None	None	None
m54284U_191107_221739/109512281/ccs	PacBio_Cortex_Rep1	mm10_ERCC_SIRV	chr8	70754767	70758604	+	5	1276	25352	66180	ENSMUSG00000031840.12	ENSMUST00000034301.11	Rab3a	Rab3a-201	Known	Known	None	0.10000000149011612	None	None	None	None
m54284U_191213_120042/142148904/ccs	PacBio_Hippocampus_Rep2	mm10_ERCC_SIRV	chr11	120348493	120345697	-	6	1896	35041	92671	ENSMUSG00000062825.15	ENSMUST00000071555.12	Actg1	Actg1-202	Known	Known	None	0.20000000298023224	None	None	None	None
m54284U_191212_053548/127666175/ccs	PacBio_Hippocampus_Rep1	mm10_ERCC_SIRV	chr8	70754767	70758602	+	5	1274	25352	66180	ENSMUSG00000031840.12	ENSMUST00000034301.11	Rab3a	Rab3a-201	Known	Known	None	0.10000000149011612	None	None	None	None
m54284U_191107_221739/64292506/ccs	PacBio_Cortex_Rep1	mm10_ERCC_SIRV	chr2	165004683	165000359	-	3	2312	6853	611142	ENSMUSG00000039804.15	ENCODEMT000611142	Ncoa5	ENCODEMT000611142	Known	ISM	Suffix	0.20000000298023224	None	None	None	None
m54284U_191212_053548/111411369/ccs	PacBio_Hippocampus_Rep1	mm10_ERCC_SIRV	chr8	70754769	70758602	+	5	1272	25352	66180	ENSMUSG00000031840.12	ENSMUST00000034301.11	Rab3a	Rab3a-201	Known	Known	None	0.10000000149011612	None	None	None	None
m54284U_191107_221739/64358415/ccs	PacBio_Cortex_Rep1	mm10_ERCC_SIRV	chr2	165001941	165000279	-	1	1356	6853	611136	ENSMUSG00000039804.15	ENCODEMT000611136	Ncoa5	ENCODEMT000611136	Known	Genomic	None	0.20000000298023224	None	None	None	None
m54284U_191213_120042/89458713/ccs	PacBio_Hippocampus_Rep2	mm10_ERCC_SIRV	chr8	70754769	70758602	+	5	1272	25352	66180	ENSMUSG00000031840.12	ENSMUST00000034301.11	Rab3a	Rab3a-201	Known	Known	None	0.10000000149011612	None	None	None	None
m54284U_191213_120042/142149481/ccs	PacBio_Hippocampus_Rep2	mm10_ERCC_SIRV	chr11	120348493	120345697	-	6	1896	35041	92671	ENSMUSG00000062825.15	ENSMUST00000071555.12	Actg1	Actg1-202	Known	Known	None	0.20000000298023224	None	None	None	None
m54284U_191107_221739/71764212/ccs	PacBio_Cortex_Rep1	mm10_ERCC_SIRV	chr2	165001953	165000279	-	1	1368	6853	611136	ENSMUSG00000039804.15	ENCODEMT000611136	Ncoa5	ENCODEMT000611136	Known	Genomic	None	0.20000000298023224	None	None	None	None
m54284U_191107_221739/61933770/ccs	PacBio_Cortex_Rep1	mm10_ERCC_SIRV	chr8	70754770	70758607	+	5	1276	25352	66180	ENSMUSG00000031840.12	ENSMUST00000034301.11	Rab3a	Rab3a-201	Known	Known	None	0.10000000149011612	None	None	None	None
m54284U_191107_221739/82641215/ccs	PacBio_Cortex_Rep1	mm10_ERCC_SIRV	chr8	70754770	70758604	+	5	1273	25352	66180	ENSMUSG00000031840.12	ENSMUST00000034301.11	Rab3a	Rab3a-201	Known	Known	None	0.10000000149011612	None	None	None	None
m54284U_191213_120042/142672118/ccs	PacBio_Hippocampus_Rep2	mm10_ERCC_SIRV	chr11	120348494	120345697	-	6	1897	35041	92671	ENSMUSG00000062825.15	ENSMUST00000071555.12	Actg1	Actg1-202	Known	Known	None	0.20000000298023224	None	None	None	None
m54284U_191107_221739/85592749/ccs	PacBio_Cortex_Rep1	mm10_ERCC_SIRV	chr2	165034749	165000360	-	8	3081	6853	18284	ENSMUSG00000039804.15	ENSMUST00000122070.1	Ncoa5	Ncoa5-203	Known	Known	None	0.20000000298023224	None	None	None	None
m54284U_191107_221739/118489860/ccs	PacBio_Cortex_Rep1	mm10_ERCC_SIRV	chr8	70754770	70758604	+	5	1273	25352	66180	ENSMUSG00000031840.12	ENSMUST00000034301.11	Rab3a	Rab3a-201	Known	Known	None	0.10000000149011612	None	None	None	None
m54284U_191107_221739/133499184/ccs	PacBio_Cortex_Rep1	mm10_ERCC_SIRV	chr8	70754770	70758603	+	5	1272	25352	66180	ENSMUSG00000031840.12	ENSMUST00000034301.11	Rab3a	Rab3a-201	Known	Known	None	0.10000000149011612	None	None	None	None
m54284U_191213_120042/131924100/ccs	PacBio_Hippocampus_Rep2	mm10_ERCC_SIRV	chr8	70754771	70758660	+	5	1322	25352	66180	ENSMUSG00000031840.12	ENSMUST00000034301.11	Rab3a	Rab3a-201	Known	Known	None	0.3499999940395355	None	None	None	None
m54284U_191213_120042/142868556/ccs	PacBio_Hippocampus_Rep2	mm10_ERCC_SIRV	chr11	120348494	120345697	-	6	1897	35041	92671	ENSMUSG00000062825.15	ENSMUST00000071555.12	Actg1	Actg1-202	Known	Known	None	0.20000000298023224	None	None	None	None
m54284U_191107_221739/88342622/ccs	PacBio_Cortex_Rep1	mm10_ERCC_SIRV	chr2	165004664	165000359	-	3	2293	6853	611142	ENSMUSG00000039804.15	ENCODEMT000611142	Ncoa5	ENCODEMT000611142	Known	ISM	Suffix	0.20000000298023224	None	None	None	None
m54284U_191107_221739/171770655/ccs	PacBio_Cortex_Rep1	mm10_ERCC_SIRV	chr8	70754773	70758605	+	5	1271	25352	66180	ENSMUSG00000031840.12	ENSMUST00000034301.11	Rab3a	Rab3a-201	Known	Known	None	0.10000000149011612	None	None	None	None
m54284U_191109_043049/101975865/ccs	PacBio_Cortex_Rep2	mm10_ERCC_SIRV	chr8	70754774	70758671	+	5	1330	25352	66180	ENSMUSG00000031840.12	ENSMUST00000034301.11	Rab3a	Rab3a-201	Known	Known	None	0.20000000298023224	None	None	None	None
m54284U_191213_120042/143656321/ccs	PacBio_Hippocampus_Rep2	mm10_ERCC_SIRV	chr11	120348494	120345697	-	6	1897	35041	92671	ENSMUSG00000062825.15	ENSMUST00000071555.12	Actg1	Actg1-202	Known	Known	None	0.20000000298023224	None	None	None	None
m54284U_191107_221739/103678080/ccs	PacBio_Cortex_Rep1	mm10_ERCC_SIRV	chr2	165034807	165000360	-	8	3105	6853	611148	ENSMUSG00000039804.15	ENCODEMT000611148	Ncoa5	ENCODEMT000611148	Known	NIC	None	0.20000000298023224	None	None	None	None
m54284U_191213_120042/14614973/ccs	PacBio_Hippocampus_Rep2	mm10_ERCC_SIRV	chr8	70754863	70758640	+	5	1304	25352	610882	ENSMUSG00000031840.12	ENCODEMT000610882	Rab3a	ENCODEMT000610882	Known	NNC	None	0.25	None	None	None	None
m54284U_191107_221739/135989005/ccs	PacBio_Cortex_Rep1	mm10_ERCC_SIRV	chr8	70754864	70758608	+	5	1271	25352	610882	ENSMUSG00000031840.12	ENCODEMT000610882	Rab3a	ENCODEMT000610882	Known	NNC	None	0.10000000149011612	None	None	None	None
m54284U_191107_221739/8716758/ccs	PacBio_Cortex_Rep1	mm10_ERCC_SIRV	chr8	70754777	70758631	+	5	1293	25352	66180	ENSMUSG00000031840.12	ENSMUST00000034301.11	Rab3a	Rab3a-201	Known	Known	None	0.20000000298023224	None	None	None	None
m54284U_191213_120042/144116169/ccs	PacBio_Hippocampus_Rep2	mm10_ERCC_SIRV	chr11	120348471	120345697	-	6	1874	35041	92671	ENSMUSG00000062825.15	ENSMUST00000071555.12	Actg1	Actg1-202	Known	Known	None	0.20000000298023224	None	None	None	None
m54284U_191107_221739/112002775/ccs	PacBio_Cortex_Rep1	mm10_ERCC_SIRV	chr2	165034779	165000360	-	8	3088	6853	18282	ENSMUSG00000039804.15	ENSMUST00000040381.14	Ncoa5	Ncoa5-201	Known	Known	None	0.20000000298023224	None	None	None	None
m54284U_191107_221739/147327457/ccs	PacBio_Cortex_Rep1	mm10_ERCC_SIRV	chr8	70754777	70758605	+	5	1267	25352	66180	ENSMUSG00000031840.12	ENSMUST00000034301.11	Rab3a	Rab3a-201	Known	Known	None	0.10000000149011612	None	None	None	None
m54284U_191109_043049/58589247/ccs	PacBio_Cortex_Rep2	mm10_ERCC_SIRV	chr8	70754777	70758607	+	5	1269	25352	66180	ENSMUSG00000031840.12	ENSMUST00000034301.11	Rab3a	Rab3a-201	Known	Known	None	0.10000000149011612	None	None	None	None
m54284U_191213_120042/144443586/ccs	PacBio_Hippocampus_Rep2	mm10_ERCC_SIRV	chr11	120348495	120345697	-	6	1898	35041	92671	ENSMUSG00000062825.15	ENSMUST00000071555.12	Actg1	Actg1-202	Known	Known	None	0.20000000298023224	None	None	None	None
m54284U_191213_120042/4457548/ccs	PacBio_Hippocampus_Rep2	mm10_ERCC_SIRV	chr8	70754866	70758612	+	5	1273	25352	610882	ENSMUSG00000031840.12	ENCODEMT000610882	Rab3a	ENCODEMT000610882	Known	NNC	None	0.10000000149011612	None	None	None	None
m54284U_191107_221739/122488968/ccs	PacBio_Cortex_Rep1	mm10_ERCC_SIRV	chr2	165010229	165000360	-	4	3240	6853	611149	ENSMUSG00000039804.15	ENCODEMT000611149	Ncoa5	ENCODEMT000611149	Known	ISM	Suffix	0.20000000298023224	None	None	None	None
m54284U_191213_120042/64422768/ccs	PacBio_Hippocampus_Rep2	mm10_ERCC_SIRV	chr8	70754777	70758605	+	5	1267	25352	66180	ENSMUSG00000031840.12	ENSMUST00000034301.11	Rab3a	Rab3a-201	Known	Known	None	0.10000000149011612	None	None	None	None
m54284U_191213_120042/139526841/ccs	PacBio_Hippocampus_Rep2	mm10_ERCC_SIRV	chr8	70754866	70758687	+	5	1348	25352	610882	ENSMUSG00000031840.12	ENCODEMT000610882	Rab3a	ENCODEMT000610882	Known	NNC	None	0.15000000596046448	None	None	None	None
m54284U_191213_120042/145752900/ccs	PacBio_Hippocampus_Rep2	mm10_ERCC_SIRV	chr11	120348494	120345697	-	6	1897	35041	92671	ENSMUSG00000062825.15	ENSMUST00000071555.12	Actg1	Actg1-202	Known	Known	None	0.20000000298023224	None	None	None	None
m54284U_191107_221739/94767394/ccs	PacBio_Cortex_Rep1	mm10_ERCC_SIRV	chr8	70754779	70758604	+	5	1264	25352	66180	ENSMUSG00000031840.12	ENSMUST00000034301.11	Rab3a	Rab3a-201	Known	Known	None	0.10000000149011612	None	None	None	None
m54284U_191107_221739/145557405/ccs	PacBio_Cortex_Rep1	mm10_ERCC_SIRV	chr2	165010583	165000359	-	5	2521	6853	611144	ENSMUSG00000039804.15	ENCODEMT000611144	Ncoa5	ENCODEMT000611144	Known	ISM	Suffix	0.20000000298023224	None	None	None	None
m54284U_191107_221739/123536496/ccs	PacBio_Cortex_Rep1	mm10_ERCC_SIRV	chr8	70754779	70758602	+	5	1262	25352	66180	ENSMUSG00000031840.12	ENSMUST00000034301.11	Rab3a	Rab3a-201	Known	Known	None	0.10000000149011612	None	None	None	None
m54284U_191107_221739/146802351/ccs	PacBio_Cortex_Rep1	mm10_ERCC_SIRV	chr2	165001885	165000279	-	1	1300	6853	611136	ENSMUSG00000039804.15	ENCODEMT000611136	Ncoa5	ENCODEMT000611136	Known	Genomic	None	0.20000000298023224	None	None	None	None
m54284U_191213_120042/145753903/ccs	PacBio_Hippocampus_Rep2	mm10_ERCC_SIRV	chr11	120348492	120345697	-	6	1895	35041	92671	ENSMUSG00000062825.15	ENSMUST00000071555.12	Actg1	Actg1-202	Known	Known	None	0.20000000298023224	None	None	None	None
m54284U_191109_043049/6226356/ccs	PacBio_Cortex_Rep2	mm10_ERCC_SIRV	chr8	70754779	70758604	+	5	1264	25352	66180	ENSMUSG00000031840.12	ENSMUST00000034301.11	Rab3a	Rab3a-201	Known	Known	None	0.10000000149011612	None	None	None	None
m54284U_191213_120042/15730206/ccs	PacBio_Hippocampus_Rep2	mm10_ERCC_SIRV	chr8	70754779	70758607	+	5	1267	25352	66180	ENSMUSG00000031840.12	ENSMUST00000034301.11	Rab3a	Rab3a-201	Known	Known	None	0.10000000149011612	None	None	None	None
m54284U_191109_043049/984222/ccs	PacBio_Cortex_Rep2	mm10_ERCC_SIRV	chr2	165009492	165000360	-	4	2503	6853	611149	ENSMUSG00000039804.15	ENCODEMT000611149	Ncoa5	ENCODEMT000611149	Known	ISM	Suffix	0.20000000298023224	None	None	None	None
m54284U_191213_120042/121110754/ccs	PacBio_Hippocampus_Rep2	mm10_ERCC_SIRV	chr8	70754868	70758611	+	5	1270	25352	610882	ENSMUSG00000031840.12	ENCODEMT000610882	Rab3a	ENCODEMT000610882	Known	NNC	None	0.10000000149011612	None	None	None	None
m54284U_191213_120042/145950979/ccs	PacBio_Hippocampus_Rep2	mm10_ERCC_SIRV	chr11	120348494	120345697	-	6	1897	35041	92671	ENSMUSG00000062825.15	ENSMUST00000071555.12	Actg1	Actg1-202	Known	Known	None	0.20000000298023224	None	None	None	None
m54284U_191107_221739/19072557/ccs	PacBio_Cortex_Rep1	mm10_ERCC_SIRV	chr8	70754869	70758611	+	5	1269	25352	610882	ENSMUSG00000031840.12	ENCODEMT000610882	Rab3a	ENCODEMT000610882	Known	NNC	None	0.10000000149011612	None	None	None	None
m54284U_191107_221739/19399025/ccs	PacBio_Cortex_Rep1	mm10_ERCC_SIRV	chr8	70754780	70758637	+	5	1289	25352	66180	ENSMUSG00000031840.12	ENSMUST00000034301.11	Rab3a	Rab3a-201	Known	Known	None	0.30000001192092896	None	None	None	None
m54284U_191109_043049/22808859/ccs	PacBio_Cortex_Rep2	mm10_ERCC_SIRV	chr2	165010673	165000366	-	5	2600	6853	611137	ENSMUSG00000039804.15	ENCODEMT000611137	Ncoa5	ENCODEMT000611137	Known	ISM	Suffix	0.20000000298023224	None	None	None	None
m54284U_191213_120042/147785085/ccs	PacBio_Hippocampus_Rep2	mm10_ERCC_SIRV	chr11	120348494	120345697	-	6	1897	35041	92671	ENSMUSG00000062825.15	ENSMUST00000071555.12	Actg1	Actg1-202	Known	Known	None	0.20000000298023224	None	None	None	None
m54284U_191107_221739/72876647/ccs	PacBio_Cortex_Rep1	mm10_ERCC_SIRV	chr8	70754780	70758604	+	5	1263	25352	66180	ENSMUSG00000031840.12	ENSMUST00000034301.11	Rab3a	Rab3a-201	Known	Known	None	0.10000000149011612	None	None	None	None
m54284U_191107_221739/159713522/ccs	PacBio_Cortex_Rep1	mm10_ERCC_SIRV	chr8	70754780	70758605	+	5	1264	25352	66180	ENSMUSG00000031840.12	ENSMUST00000034301.11	Rab3a	Rab3a-201	Known	Known	None	0.10000000149011612	None	None	None	None
m54284U_191109_043049/43253931/ccs	PacBio_Cortex_Rep2	mm10_ERCC_SIRV	chr2	165034770	165000360	-	8	3102	6853	18284	ENSMUSG00000039804.15	ENSMUST00000122070.1	Ncoa5	Ncoa5-203	Known	Known	None	0.20000000298023224	None	None	None	None
m54284U_191109_043049/118097008/ccs	PacBio_Cortex_Rep2	mm10_ERCC_SIRV	chr8	70754869	70758610	+	5	1268	25352	610882	ENSMUSG00000031840.12	ENCODEMT000610882	Rab3a	ENCODEMT000610882	Known	NNC	None	0.10000000149011612	None	None	None	None
m54284U_191109_043049/56428460/ccs	PacBio_Cortex_Rep2	mm10_ERCC_SIRV	chr2	165001830	165000279	-	1	1245	6853	611136	ENSMUSG00000039804.15	ENCODEMT000611136	Ncoa5	ENCODEMT000611136	Known	Genomic	None	0.20000000298023224	None	None	None	None
m54284U_191213_120042/147849393/ccs	PacBio_Hippocampus_Rep2	mm10_ERCC_SIRV	chr11	120348494	120345697	-	6	1897	35041	92671	ENSMUSG00000062825.15	ENSMUST00000071555.12	Actg1	Actg1-202	Known	Known	None	0.20000000298023224	None	None	None	None
m54284U_191109_043049/129564837/ccs	PacBio_Cortex_Rep2	mm10_ERCC_SIRV	chr8	70754780	70758605	+	5	1264	25352	66180	ENSMUSG00000031840.12	ENSMUST00000034301.11	Rab3a	Rab3a-201	Known	Known	None	0.10000000149011612	None	None	None	None
m54284U_191109_043049/153290223/ccs	PacBio_Cortex_Rep2	mm10_ERCC_SIRV	chr8	70754869	70758614	+	5	1272	25352	610882	ENSMUSG00000031840.12	ENCODEMT000610882	Rab3a	ENCODEMT000610882	Known	NNC	None	0.10000000149011612	None	None	None	None
m54284U_191213_120042/148440845/ccs	PacBio_Hippocampus_Rep2	mm10_ERCC_SIRV	chr11	120348492	120345697	-	6	1895	35041	92671	ENSMUSG00000062825.15	ENSMUST00000071555.12	Actg1	Actg1-202	Known	Known	None	0.20000000298023224	None	None	None	None
m54284U_191109_043049/64227449/ccs	PacBio_Cortex_Rep2	mm10_ERCC_SIRV	chr2	165004683	165000359	-	3	2312	6853	611142	ENSMUSG00000039804.15	ENCODEMT000611142	Ncoa5	ENCODEMT000611142	Known	ISM	Suffix	0.20000000298023224	None	None	None	None
m54284U_191213_120042/5113864/ccs	PacBio_Hippocampus_Rep2	mm10_ERCC_SIRV	chr8	70754780	70758676	+	5	1335	25352	66180	ENSMUSG00000031840.12	ENSMUST00000034301.11	Rab3a	Rab3a-201	Known	Known	None	0.10000000149011612	None	None	None	None
m54284U_191213_120042/11076691/ccs	PacBio_Hippocampus_Rep2	mm10_ERCC_SIRV	chr8	70754780	70758605	+	5	1264	25352	66180	ENSMUSG00000031840.12	ENSMUST00000034301.11	Rab3a	Rab3a-201	Known	Known	None	0.10000000149011612	None	None	None	None
m54284U_191213_120042/19793393/ccs	PacBio_Hippocampus_Rep2	mm10_ERCC_SIRV	chr8	70754780	70758604	+	5	1263	25352	66180	ENSMUSG00000031840.12	ENSMUST00000034301.11	Rab3a	Rab3a-201	Known	Known	None	0.10000000149011612	None	None	None	None
m54284U_191109_043049/67634281/ccs	PacBio_Cortex_Rep2	mm10_ERCC_SIRV	chr2	165023203	165000359	-	7	2982	6853	611141	ENSMUSG00000039804.15	ENCODEMT000611141	Ncoa5	ENCODEMT000611141	Known	ISM	Suffix	0.20000000298023224	None	None	None	None
m54284U_191213_120042/148701568/ccs	PacBio_Hippocampus_Rep2	mm10_ERCC_SIRV	chr11	120348492	120345697	-	6	1895	35041	92671	ENSMUSG00000062825.15	ENSMUST00000071555.12	Actg1	Actg1-202	Known	Known	None	0.20000000298023224	None	None	None	None
m54284U_191213_120042/94962600/ccs	PacBio_Hippocampus_Rep2	mm10_ERCC_SIRV	chr8	70754869	70758686	+	5	1344	25352	610882	ENSMUSG00000031840.12	ENCODEMT000610882	Rab3a	ENCODEMT000610882	Known	NNC	None	0.15000000596046448	None	None	None	None
m54284U_191109_043049/76810585/ccs	PacBio_Cortex_Rep2	mm10_ERCC_SIRV	chr2	165001154	165000279	-	1	569	6853	611136	ENSMUSG00000039804.15	ENCODEMT000611136	Ncoa5	ENCODEMT000611136	Known	Genomic	None	0.20000000298023224	None	None	None	None
m54284U_191213_120042/140446509/ccs	PacBio_Hippocampus_Rep2	mm10_ERCC_SIRV	chr8	70754869	70758640	+	5	1298	25352	610882	ENSMUSG00000031840.12	ENCODEMT000610882	Rab3a	ENCODEMT000610882	Known	NNC	None	0.25	None	None	None	None
m54284U_191213_120042/148767028/ccs	PacBio_Hippocampus_Rep2	mm10_ERCC_SIRV	chr11	120348492	120345697	-	6	1895	35041	92671	ENSMUSG00000062825.15	ENSMUST00000071555.12	Actg1	Actg1-202	Known	Known	None	0.20000000298023224	None	None	None	None
m54284U_191213_120042/87886662/ccs	PacBio_Hippocampus_Rep2	mm10_ERCC_SIRV	chr8	70754782	70758596	+	5	1253	25352	66180	ENSMUSG00000031840.12	ENSMUST00000034301.11	Rab3a	Rab3a-201	Known	Known	None	0.10000000149011612	None	None	None	None
m54284U_191109_043049/87689567/ccs	PacBio_Cortex_Rep2	mm10_ERCC_SIRV	chr2	165009356	165000359	-	4	2390	6853	611145	ENSMUSG00000039804.15	ENCODEMT000611145	Ncoa5	ENCODEMT000611145	Known	ISM	Suffix	0.20000000298023224	None	None	None	None
m54284U_191107_221739/37029485/ccs	PacBio_Cortex_Rep1	mm10_ERCC_SIRV	chr8	70754873	70758612	+	5	1266	25352	610882	ENSMUSG00000031840.12	ENCODEMT000610882	Rab3a	ENCODEMT000610882	Known	NNC	None	0.10000000149011612	None	None	None	None
m54284U_191213_120042/56100512/ccs	PacBio_Hippocampus_Rep2	mm10_ERCC_SIRV	chr8	70754784	70758627	+	5	1282	25352	66180	ENSMUSG00000031840.12	ENSMUST00000034301.11	Rab3a	Rab3a-201	Known	Known	None	0.30000001192092896	None	None	None	None
m54284U_191213_120042/149226969/ccs	PacBio_Hippocampus_Rep2	mm10_ERCC_SIRV	chr11	120348492	120345697	-	6	1895	35041	92671	ENSMUSG00000062825.15	ENSMUST00000071555.12	Actg1	Actg1-202	Known	Known	None	0.20000000298023224	None	None	None	None
m54284U_191213_120042/9502792/ccs	PacBio_Hippocampus_Rep2	mm10_ERCC_SIRV	chr8	70754874	70758609	+	5	1262	25352	610882	ENSMUSG00000031840.12	ENCODEMT000610882	Rab3a	ENCODEMT000610882	Known	NNC	None	0.10000000149011612	None	None	None	None
m54284U_191109_043049/97190806/ccs	PacBio_Cortex_Rep2	mm10_ERCC_SIRV	chr2	165004685	165000359	-	3	2314	6853	611142	ENSMUSG00000039804.15	ENCODEMT000611142	Ncoa5	ENCODEMT000611142	Known	ISM	Suffix	0.20000000298023224	None	None	None	None
m54284U_191107_221739/4260879/ccs	PacBio_Cortex_Rep1	mm10_ERCC_SIRV	chr8	70754875	70758609	+	5	1261	25352	610882	ENSMUSG00000031840.12	ENCODEMT000610882	Rab3a	ENCODEMT000610882	Known	NNC	None	0.10000000149011612	None	None	None	None
m54284U_191213_120042/149487712/ccs	PacBio_Hippocampus_Rep2	mm10_ERCC_SIRV	chr11	120348493	120345697	-	6	1896	35041	92671	ENSMUSG00000062825.15	ENSMUST00000071555.12	Actg1	Actg1-202	Known	Known	None	0.20000000298023224	None	None	None	None
m54284U_191212_053548/22413322/ccs	PacBio_Hippocampus_Rep1	mm10_ERCC_SIRV	chr8	70754786	70758603	+	5	1256	25352	66180	ENSMUSG00000031840.12	ENSMUST00000034301.11	Rab3a	Rab3a-201	Known	Known	None	0.10000000149011612	None	None	None	None
m54284U_191109_043049/106170256/ccs	PacBio_Cortex_Rep2	mm10_ERCC_SIRV	chr2	165010562	165000359	-	5	2500	6853	611144	ENSMUSG00000039804.15	ENCODEMT000611144	Ncoa5	ENCODEMT000611144	Known	ISM	Suffix	0.20000000298023224	None	None	None	None
m54284U_191212_053548/62587957/ccs	PacBio_Hippocampus_Rep1	mm10_ERCC_SIRV	chr8	70754788	70758605	+	5	1256	25352	66180	ENSMUSG00000031840.12	ENSMUST00000034301.11	Rab3a	Rab3a-201	Known	Known	None	0.10000000149011612	None	None	None	None
m54284U_191213_120042/74974070/ccs	PacBio_Hippocampus_Rep2	mm10_ERCC_SIRV	chr8	70754877	70758610	+	5	1260	25352	610882	ENSMUSG00000031840.12	ENCODEMT000610882	Rab3a	ENCODEMT000610882	Known	NNC	None	0.10000000149011612	None	None	None	None
m54284U_191213_120042/150406842/ccs	PacBio_Hippocampus_Rep2	mm10_ERCC_SIRV	chr11	120348495	120345697	-	6	1898	35041	92671	ENSMUSG00000062825.15	ENSMUST00000071555.12	Actg1	Actg1-202	Known	Known	None	0.20000000298023224	None	None	None	None
m54284U_191213_120042/19072628/ccs	PacBio_Hippocampus_Rep2	mm10_ERCC_SIRV	chr8	70754789	70758603	+	5	1253	25352	66180	ENSMUSG00000031840.12	ENSMUST00000034301.11	Rab3a	Rab3a-201	Known	Known	None	0.10000000149011612	None	None	None	None
m54284U_191109_043049/116459215/ccs	PacBio_Cortex_Rep2	mm10_ERCC_SIRV	chr2	165034799	165000360	-	8	3108	6853	18282	ENSMUSG00000039804.15	ENSMUST00000040381.14	Ncoa5	Ncoa5-201	Known	Known	None	0.20000000298023224	None	None	None	None
m54284U_191109_043049/127336933/ccs	PacBio_Cortex_Rep2	mm10_ERCC_SIRV	chr2	165001697	165000279	-	1	1112	6853	611136	ENSMUSG00000039804.15	ENCODEMT000611136	Ncoa5	ENCODEMT000611136	Known	Genomic	None	0.20000000298023224	None	None	None	None
m54284U_191213_120042/148177129/ccs	PacBio_Hippocampus_Rep2	mm10_ERCC_SIRV	chr8	70754878	70758678	+	5	1327	25352	610882	ENSMUSG00000031840.12	ENCODEMT000610882	Rab3a	ENCODEMT000610882	Known	NNC	None	0.20000000298023224	None	None	None	None
m54284U_191109_043049/134415905/ccs	PacBio_Cortex_Rep2	mm10_ERCC_SIRV	chr2	165001896	165000279	-	1	1311	6853	611136	ENSMUSG00000039804.15	ENCODEMT000611136	Ncoa5	ENCODEMT000611136	Known	Genomic	None	0.20000000298023224	None	None	None	None
m54284U_191213_120042/150669041/ccs	PacBio_Hippocampus_Rep2	mm10_ERCC_SIRV	chr11	120348494	120345697	-	6	1897	35041	92671	ENSMUSG00000062825.15	ENSMUST00000071555.12	Actg1	Actg1-202	Known	Known	None	0.20000000298023224	None	None	None	None
m54284U_191107_221739/87492497/ccs	PacBio_Cortex_Rep1	mm10_ERCC_SIRV	chr8	70754796	70758635	+	5	1272	25352	610893	ENSMUSG00000031840.12	ENCODEMT000610893	Rab3a	ENCODEMT000610893	Known	NIC	None	0.10000000149011612	None	None	None	None
m54284U_191109_043049/42402176/ccs	PacBio_Cortex_Rep2	mm10_ERCC_SIRV	chr8	70754881	70758624	+	5	1270	25352	610882	ENSMUSG00000031840.12	ENCODEMT000610882	Rab3a	ENCODEMT000610882	Known	NNC	None	0.20000000298023224	None	None	None	None
m54284U_191109_043049/139067433/ccs	PacBio_Cortex_Rep2	mm10_ERCC_SIRV	chr2	165010582	165000359	-	5	2520	6853	611144	ENSMUSG00000039804.15	ENCODEMT000611144	Ncoa5	ENCODEMT000611144	Known	ISM	Suffix	0.20000000298023224	None	None	None	None
m54284U_191213_120042/85394791/ccs	PacBio_Hippocampus_Rep2	mm10_ERCC_SIRV	chr8	70754792	70758655	+	5	1302	25352	66180	ENSMUSG00000031840.12	ENSMUST00000034301.11	Rab3a	Rab3a-201	Known	Known	None	0.5	None	None	None	None
m54284U_191213_120042/150931935/ccs	PacBio_Hippocampus_Rep2	mm10_ERCC_SIRV	chr11	120348494	120345697	-	6	1897	35041	92671	ENSMUSG00000062825.15	ENSMUST00000071555.12	Actg1	Actg1-202	Known	Known	None	0.20000000298023224	None	None	None	None
m54284U_191107_221739/10815329/ccs	PacBio_Cortex_Rep1	mm10_ERCC_SIRV	chr8	70754793	70758604	+	5	1250	25352	66180	ENSMUSG00000031840.12	ENSMUST00000034301.11	Rab3a	Rab3a-201	Known	Known	None	0.10000000149011612	None	None	None	None
m54284U_191107_221739/17826133/ccs	PacBio_Cortex_Rep1	mm10_ERCC_SIRV	chr8	70754793	70758603	+	5	1249	25352	66180	ENSMUSG00000031840.12	ENSMUST00000034301.11	Rab3a	Rab3a-201	Known	Known	None	0.10000000149011612	None	None	None	None
m54284U_191109_043049/139396625/ccs	PacBio_Cortex_Rep2	mm10_ERCC_SIRV	chr2	165013185	165000365	-	6	2878	6853	611138	ENSMUSG00000039804.15	ENCODEMT000611138	Ncoa5	ENCODEMT000611138	Known	ISM	Suffix	0.20000000298023224	None	None	None	None
m54284U_191213_120042/150997759/ccs	PacBio_Hippocampus_Rep2	mm10_ERCC_SIRV	chr11	120348492	120345697	-	6	1895	35041	92671	ENSMUSG00000062825.15	ENSMUST00000071555.12	Actg1	Actg1-202	Known	Known	None	0.20000000298023224	None	None	None	None
m54284U_191107_221739/30016207/ccs	PacBio_Cortex_Rep1	mm10_ERCC_SIRV	chr8	70754793	70758605	+	5	1251	25352	66180	ENSMUSG00000031840.12	ENSMUST00000034301.11	Rab3a	Rab3a-201	Known	Known	None	0.10000000149011612	None	None	None	None
m54284U_191107_221739/45812075/ccs	PacBio_Cortex_Rep1	mm10_ERCC_SIRV	chr8	70754793	70758604	+	5	1250	25352	66180	ENSMUSG00000031840.12	ENSMUST00000034301.11	Rab3a	Rab3a-201	Known	Known	None	0.10000000149011612	None	None	None	None
m54284U_191109_043049/144377519/ccs	PacBio_Cortex_Rep2	mm10_ERCC_SIRV	chr2	165010569	165000366	-	5	2496	6853	611137	ENSMUSG00000039804.15	ENCODEMT000611137	Ncoa5	ENCODEMT000611137	Known	ISM	Suffix	0.20000000298023224	None	None	None	None
m54284U_191107_221739/86507781/ccs	PacBio_Cortex_Rep1	mm10_ERCC_SIRV	chr8	70754882	70758678	+	5	1323	25352	610882	ENSMUSG00000031840.12	ENCODEMT000610882	Rab3a	ENCODEMT000610882	Known	NNC	None	0.20000000298023224	None	None	None	None
m54284U_191213_120042/151061548/ccs	PacBio_Hippocampus_Rep2	mm10_ERCC_SIRV	chr11	120348494	120345697	-	6	1897	35041	92671	ENSMUSG00000062825.15	ENSMUST00000071555.12	Actg1	Actg1-202	Known	Known	None	0.20000000298023224	None	None	None	None
m54284U_191109_043049/86968794/ccs	PacBio_Cortex_Rep2	mm10_ERCC_SIRV	chr8	70754793	70758604	+	5	1250	25352	66180	ENSMUSG00000031840.12	ENSMUST00000034301.11	Rab3a	Rab3a-201	Known	Known	None	0.10000000149011612	None	None	None	None
m54284U_191109_043049/114232100/ccs	PacBio_Cortex_Rep2	mm10_ERCC_SIRV	chr8	70754793	70758598	+	5	1244	25352	66180	ENSMUSG00000031840.12	ENSMUST00000034301.11	Rab3a	Rab3a-201	Known	Known	None	0.10000000149011612	None	None	None	None
m54284U_191109_043049/146342133/ccs	PacBio_Cortex_Rep2	mm10_ERCC_SIRV	chr2	165002765	165000360	-	2	1962	6853	611150	ENSMUSG00000039804.15	ENCODEMT000611150	Ncoa5	ENCODEMT000611150	Known	ISM	Suffix	0.20000000298023224	None	None	None	None
m54284U_191212_053548/162859643/ccs	PacBio_Hippocampus_Rep1	mm10_ERCC_SIRV	chr8	70754794	70758601	+	5	1246	25352	66180	ENSMUSG00000031840.12	ENSMUST00000034301.11	Rab3a	Rab3a-201	Known	Known	None	0.10000000149011612	None	None	None	None
m54284U_191213_120042/151454341/ccs	PacBio_Hippocampus_Rep2	mm10_ERCC_SIRV	chr11	120348495	120345697	-	6	1898	35041	92671	ENSMUSG00000062825.15	ENSMUST00000071555.12	Actg1	Actg1-202	Known	Known	None	0.20000000298023224	None	None	None	None
m54284U_191107_221739/21561467/ccs	PacBio_Cortex_Rep1	mm10_ERCC_SIRV	chr8	70754795	70758603	+	5	1247	25352	66180	ENSMUSG00000031840.12	ENSMUST00000034301.11	Rab3a	Rab3a-201	Known	Known	None	0.10000000149011612	None	None	None	None
m54284U_191107_221739/26806543/ccs	PacBio_Cortex_Rep1	mm10_ERCC_SIRV	chr8	70754884	70758611	+	5	1254	25352	610882	ENSMUSG00000031840.12	ENCODEMT000610882	Rab3a	ENCODEMT000610882	Known	NNC	None	0.10000000149011612	None	None	None	None
m54284U_191213_120042/151585923/ccs	PacBio_Hippocampus_Rep2	mm10_ERCC_SIRV	chr11	120348494	120345697	-	6	1897	35041	92671	ENSMUSG00000062825.15	ENSMUST00000071555.12	Actg1	Actg1-202	Known	Known	None	0.20000000298023224	None	None	None	None
m54284U_191107_221739/137626786/ccs	PacBio_Cortex_Rep1	mm10_ERCC_SIRV	chr8	70754884	70758640	+	5	1283	25352	610882	ENSMUSG00000031840.12	ENCODEMT000610882	Rab3a	ENCODEMT000610882	Known	NNC	None	0.25	None	None	None	None
m54284U_191107_221739/146080105/ccs	PacBio_Cortex_Rep1	mm10_ERCC_SIRV	chr8	70754795	70758671	+	5	1315	25352	66180	ENSMUSG00000031840.12	ENSMUST00000034301.11	Rab3a	Rab3a-201	Known	Known	None	0.20000000298023224	None	None	None	None
m54284U_191107_221739/148766794/ccs	PacBio_Cortex_Rep1	mm10_ERCC_SIRV	chr8	70754884	70758605	+	5	1248	25352	610882	ENSMUSG00000031840.12	ENCODEMT000610882	Rab3a	ENCODEMT000610882	Known	NNC	None	0.10000000149011612	None	None	None	None
m54284U_191213_120042/152634845/ccs	PacBio_Hippocampus_Rep2	mm10_ERCC_SIRV	chr11	120348492	120345697	-	6	1895	35041	92671	ENSMUSG00000062825.15	ENSMUST00000071555.12	Actg1	Actg1-202	Known	Known	None	0.20000000298023224	None	None	None	None
m54284U_191109_043049/155059990/ccs	PacBio_Cortex_Rep2	mm10_ERCC_SIRV	chr2	165034812	165000360	-	8	3121	6853	18282	ENSMUSG00000039804.15	ENSMUST00000040381.14	Ncoa5	Ncoa5-201	Known	Known	None	0.20000000298023224	None	None	None	None
m54284U_191107_221739/177275427/ccs	PacBio_Cortex_Rep1	mm10_ERCC_SIRV	chr8	70754795	70758604	+	5	1248	25352	66180	ENSMUSG00000031840.12	ENSMUST00000034301.11	Rab3a	Rab3a-201	Known	Known	None	0.10000000149011612	None	None	None	None
m54284U_191109_043049/175833663/ccs	PacBio_Cortex_Rep2	mm10_ERCC_SIRV	chr2	165000781	165000279	-	1	196	6853	611136	ENSMUSG00000039804.15	ENCODEMT000611136	Ncoa5	ENCODEMT000611136	Known	Genomic	None	0.20000000298023224	None	None	None	None
m54284U_191213_120042/59769844/ccs	PacBio_Hippocampus_Rep2	mm10_ERCC_SIRV	chr8	70754884	70758611	+	5	1254	25352	610882	ENSMUSG00000031840.12	ENCODEMT000610882	Rab3a	ENCODEMT000610882	Known	NNC	None	0.10000000149011612	None	None	None	None
m54284U_191213_120042/153226065/ccs	PacBio_Hippocampus_Rep2	mm10_ERCC_SIRV	chr11	120348492	120345697	-	6	1895	35041	92671	ENSMUSG00000062825.15	ENSMUST00000071555.12	Actg1	Actg1-202	Known	Known	None	0.20000000298023224	None	None	None	None
m54284U_191213_120042/120587292/ccs	PacBio_Hippocampus_Rep2	mm10_ERCC_SIRV	chr8	70754884	70758611	+	5	1254	25352	610882	ENSMUSG00000031840.12	ENCODEMT000610882	Rab3a	ENCODEMT000610882	Known	NNC	None	0.10000000149011612	None	None	None	None
m54284U_191107_221739/26673408/ccs	PacBio_Cortex_Rep1	mm10_ERCC_SIRV	chr8	70754796	70758605	+	5	1248	25352	66180	ENSMUSG00000031840.12	ENSMUST00000034301.11	Rab3a	Rab3a-201	Known	Known	None	0.10000000149011612	None	None	None	None
m54284U_191107_221739/29887217/ccs	PacBio_Cortex_Rep1	mm10_ERCC_SIRV	chr8	70754796	70758601	+	5	1244	25352	66180	ENSMUSG00000031840.12	ENSMUST00000034301.11	Rab3a	Rab3a-201	Known	Known	None	0.10000000149011612	None	None	None	None
m54284U_191213_120042/153682699/ccs	PacBio_Hippocampus_Rep2	mm10_ERCC_SIRV	chr11	120348495	120345697	-	6	1898	35041	92671	ENSMUSG00000062825.15	ENSMUST00000071555.12	Actg1	Actg1-202	Known	Known	None	0.20000000298023224	None	None	None	None
m54284U_191107_221739/127468343/ccs	PacBio_Cortex_Rep1	mm10_ERCC_SIRV	chr8	70754796	70758603	+	5	1246	25352	66180	ENSMUSG00000031840.12	ENSMUST00000034301.11	Rab3a	Rab3a-201	Known	Known	None	0.10000000149011612	None	None	None	None
m54284U_191212_053548/4456956/ccs	PacBio_Hippocampus_Rep1	mm10_ERCC_SIRV	chr2	165009357	165000360	-	4	2368	6853	611149	ENSMUSG00000039804.15	ENCODEMT000611149	Ncoa5	ENCODEMT000611149	Known	ISM	Suffix	0.20000000298023224	None	None	None	None
m54284U_191212_053548/98173448/ccs	PacBio_Hippocampus_Rep1	mm10_ERCC_SIRV	chr8	70754796	70758604	+	5	1247	25352	66180	ENSMUSG00000031840.12	ENSMUST00000034301.11	Rab3a	Rab3a-201	Known	Known	None	0.10000000149011612	None	None	None	None
m54284U_191213_120042/154012223/ccs	PacBio_Hippocampus_Rep2	mm10_ERCC_SIRV	chr11	120348495	120345697	-	6	1898	35041	92671	ENSMUSG00000062825.15	ENSMUST00000071555.12	Actg1	Actg1-202	Known	Known	None	0.20000000298023224	None	None	None	None
m54284U_191212_053548/114559161/ccs	PacBio_Hippocampus_Rep1	mm10_ERCC_SIRV	chr8	70754796	70758632	+	5	1275	25352	66180	ENSMUSG00000031840.12	ENSMUST00000034301.11	Rab3a	Rab3a-201	Known	Known	None	0.25	None	None	None	None
m54284U_191107_221739/7800064/ccs	PacBio_Cortex_Rep1	mm10_ERCC_SIRV	chr8	70754797	70758671	+	5	1313	25352	66180	ENSMUSG00000031840.12	ENSMUST00000034301.11	Rab3a	Rab3a-201	Known	Known	None	0.20000000298023224	None	None	None	None
m54284U_191212_053548/18481422/ccs	PacBio_Hippocampus_Rep1	mm10_ERCC_SIRV	chr2	165034787	165000360	-	8	3096	6853	18282	ENSMUSG00000039804.15	ENSMUST00000040381.14	Ncoa5	Ncoa5-201	Known	Known	None	0.20000000298023224	None	None	None	None
m54284U_191107_221739/177276868/ccs	PacBio_Cortex_Rep1	mm10_ERCC_SIRV	chr8	70754886	70758632	+	5	1273	25352	610882	ENSMUSG00000031840.12	ENCODEMT000610882	Rab3a	ENCODEMT000610882	Known	NNC	None	0.30000001192092896	None	None	None	None
m54284U_191213_120042/154206279/ccs	PacBio_Hippocampus_Rep2	mm10_ERCC_SIRV	chr11	120348492	120345697	-	6	1895	35041	92671	ENSMUSG00000062825.15	ENSMUST00000071555.12	Actg1	Actg1-202	Known	Known	None	0.20000000298023224	None	None	None	None
m54284U_191107_221739/91684900/ccs	PacBio_Cortex_Rep1	mm10_ERCC_SIRV	chr8	70754798	70758604	+	5	1245	25352	66180	ENSMUSG00000031840.12	ENSMUST00000034301.11	Rab3a	Rab3a-201	Known	Known	None	0.10000000149011612	None	None	None	None
m54284U_191212_053548/18810497/ccs	PacBio_Hippocampus_Rep1	mm10_ERCC_SIRV	chr2	165002801	165000359	-	2	1981	6853	611147	ENSMUSG00000039804.15	ENCODEMT000611147	Ncoa5	ENCODEMT000611147	Known	ISM	Suffix	0.20000000298023224	None	None	None	None
m54284U_191107_221739/114623659/ccs	PacBio_Cortex_Rep1	mm10_ERCC_SIRV	chr8	70754887	70758611	+	5	1251	25352	610882	ENSMUSG00000031840.12	ENCODEMT000610882	Rab3a	ENCODEMT000610882	Known	NNC	None	0.10000000149011612	None	None	None	None
m54284U_191213_120042/154403151/ccs	PacBio_Hippocampus_Rep2	mm10_ERCC_SIRV	chr11	120348492	120345697	-	6	1895	35041	92671	ENSMUSG00000062825.15	ENSMUST00000071555.12	Actg1	Actg1-202	Known	Known	None	0.20000000298023224	None	None	None	None
m54284U_191107_221739/178783422/ccs	PacBio_Cortex_Rep1	mm10_ERCC_SIRV	chr8	70754798	70758684	+	4	2317	25352	66182	ENSMUSG00000031840.12	ENSMUST00000110092.3	Rab3a	Rab3a-203	Known	Known	None	0.20000000298023224	None	None	None	None
m54284U_191109_043049/146540955/ccs	PacBio_Cortex_Rep2	mm10_ERCC_SIRV	chr8	70754798	70758667	+	5	1308	25352	66180	ENSMUSG00000031840.12	ENSMUST00000034301.11	Rab3a	Rab3a-201	Known	Known	None	0.25	None	None	None	None
m54284U_191212_053548/19267897/ccs	PacBio_Hippocampus_Rep1	mm10_ERCC_SIRV	chr2	165034806	165000360	-	8	3115	6853	18282	ENSMUSG00000039804.15	ENSMUST00000040381.14	Ncoa5	Ncoa5-201	Known	Known	None	0.20000000298023224	None	None	None	None
m54284U_191212_053548/65145174/ccs	PacBio_Hippocampus_Rep1	mm10_ERCC_SIRV	chr8	70754887	70758686	+	5	1326	25352	610882	ENSMUSG00000031840.12	ENCODEMT000610882	Rab3a	ENCODEMT000610882	Known	NNC	None	0.15000000596046448	None	None	None	None
m54284U_191213_120042/154864197/ccs	PacBio_Hippocampus_Rep2	mm10_ERCC_SIRV	chr11	120348494	120345697	-	6	1897	35041	92671	ENSMUSG00000062825.15	ENSMUST00000071555.12	Actg1	Actg1-202	Known	Known	None	0.20000000298023224	None	None	None	None
m54284U_191213_120042/30934735/ccs	PacBio_Hippocampus_Rep2	mm10_ERCC_SIRV	chr8	70754887	70758635	+	5	1275	25352	610882	ENSMUSG00000031840.12	ENCODEMT000610882	Rab3a	ENCODEMT000610882	Known	NNC	None	0.30000001192092896	None	None	None	None
m54284U_191213_120042/81986204/ccs	PacBio_Hippocampus_Rep2	mm10_ERCC_SIRV	chr8	70754798	70758600	+	5	1241	25352	66180	ENSMUSG00000031840.12	ENSMUST00000034301.11	Rab3a	Rab3a-201	Known	Known	None	0.05000000074505806	None	None	None	None
m54284U_191212_053548/34212551/ccs	PacBio_Hippocampus_Rep1	mm10_ERCC_SIRV	chr2	165002724	165000360	-	2	2005	6853	611150	ENSMUSG00000039804.15	ENCODEMT000611150	Ncoa5	ENCODEMT000611150	Known	ISM	Suffix	0.20000000298023224	None	None	None	None
m54284U_191213_120042/155519150/ccs	PacBio_Hippocampus_Rep2	mm10_ERCC_SIRV	chr11	120348492	120345697	-	6	1895	35041	92671	ENSMUSG00000062825.15	ENSMUST00000071555.12	Actg1	Actg1-202	Known	Known	None	0.20000000298023224	None	None	None	None
m54284U_191213_120042/144769431/ccs	PacBio_Hippocampus_Rep2	mm10_ERCC_SIRV	chr8	70754798	70758602	+	5	1243	25352	66180	ENSMUSG00000031840.12	ENSMUST00000034301.11	Rab3a	Rab3a-201	Known	Known	None	0.10000000149011612	None	None	None	None
m54284U_191212_053548/12977963/ccs	PacBio_Hippocampus_Rep1	mm10_ERCC_SIRV	chr8	70754888	70758609	+	5	1248	25352	610882	ENSMUSG00000031840.12	ENCODEMT000610882	Rab3a	ENCODEMT000610882	Known	NNC	None	0.10000000149011612	None	None	None	None
m54284U_191212_053548/41026566/ccs	PacBio_Hippocampus_Rep1	mm10_ERCC_SIRV	chr2	165002797	165000359	-	2	1977	6853	611147	ENSMUSG00000039804.15	ENCODEMT000611147	Ncoa5	ENCODEMT000611147	Known	ISM	Suffix	0.20000000298023224	None	None	None	None
m54284U_191213_120042/155781717/ccs	PacBio_Hippocampus_Rep2	mm10_ERCC_SIRV	chr11	120348494	120345697	-	6	1903	35041	92671	ENSMUSG00000062825.15	ENSMUST00000071555.12	Actg1	Actg1-202	Known	Known	None	0.20000000298023224	None	None	None	None
m54284U_191107_221739/7274751/ccs	PacBio_Cortex_Rep1	mm10_ERCC_SIRV	chr8	70754800	70758607	+	5	1246	25352	66180	ENSMUSG00000031840.12	ENSMUST00000034301.11	Rab3a	Rab3a-201	Known	Known	None	0.10000000149011612	None	None	None	None
m54284U_191107_221739/18613953/ccs	PacBio_Cortex_Rep1	mm10_ERCC_SIRV	chr8	70754889	70758641	+	5	1279	25352	610882	ENSMUSG00000031840.12	ENCODEMT000610882	Rab3a	ENCODEMT000610882	Known	NNC	None	0.25	None	None	None	None
m54284U_191107_221739/74320683/ccs	PacBio_Cortex_Rep1	mm10_ERCC_SIRV	chr8	70754800	70758604	+	5	1243	25352	66180	ENSMUSG00000031840.12	ENSMUST00000034301.11	Rab3a	Rab3a-201	Known	Known	None	0.10000000149011612	None	None	None	None
m54284U_191212_053548/46073653/ccs	PacBio_Hippocampus_Rep1	mm10_ERCC_SIRV	chr2	165034779	165000360	-	8	3088	6853	18282	ENSMUSG00000039804.15	ENSMUST00000040381.14	Ncoa5	Ncoa5-201	Known	Known	None	0.20000000298023224	None	None	None	None
m54284U_191213_120042/156172365/ccs	PacBio_Hippocampus_Rep2	mm10_ERCC_SIRV	chr11	120348494	120345697	-	6	1897	35041	92671	ENSMUSG00000062825.15	ENSMUST00000071555.12	Actg1	Actg1-202	Known	Known	None	0.20000000298023224	None	None	None	None
m54284U_191107_221739/77529930/ccs	PacBio_Cortex_Rep1	mm10_ERCC_SIRV	chr8	70754800	70758604	+	5	1243	25352	66180	ENSMUSG00000031840.12	ENSMUST00000034301.11	Rab3a	Rab3a-201	Known	Known	None	0.10000000149011612	None	None	None	None
m54284U_191107_221739/90505479/ccs	PacBio_Cortex_Rep1	mm10_ERCC_SIRV	chr8	70754800	70758633	+	5	1272	25352	66180	ENSMUSG00000031840.12	ENSMUST00000034301.11	Rab3a	Rab3a-201	Known	Known	None	0.25	None	None	None	None
m54284U_191212_053548/59115985/ccs	PacBio_Hippocampus_Rep1	mm10_ERCC_SIRV	chr2	165010572	165000366	-	5	2492	6853	611137	ENSMUSG00000039804.15	ENCODEMT000611137	Ncoa5	ENCODEMT000611137	Known	ISM	Suffix	0.20000000298023224	None	None	None	None
m54284U_191107_221739/123078286/ccs	PacBio_Cortex_Rep1	mm10_ERCC_SIRV	chr8	70754889	70758687	+	5	1325	25352	610882	ENSMUSG00000031840.12	ENCODEMT000610882	Rab3a	ENCODEMT000610882	Known	NNC	None	0.15000000596046448	None	None	None	None
m54284U_191213_120042/157025147/ccs	PacBio_Hippocampus_Rep2	mm10_ERCC_SIRV	chr11	120348480	120345697	-	6	1875	35041	92671	ENSMUSG00000062825.15	ENSMUST00000071555.12	Actg1	Actg1-202	Known	Known	None	0.20000000298023224	None	None	None	None
m54284U_191107_221739/128190822/ccs	PacBio_Cortex_Rep1	mm10_ERCC_SIRV	chr8	70754889	70758611	+	5	1249	25352	610882	ENSMUSG00000031840.12	ENCODEMT000610882	Rab3a	ENCODEMT000610882	Known	NNC	None	0.10000000149011612	None	None	None	None
m54284U_191107_221739/133499543/ccs	PacBio_Cortex_Rep1	mm10_ERCC_SIRV	chr8	70754800	70758605	+	5	1244	25352	66180	ENSMUSG00000031840.12	ENSMUST00000034301.11	Rab3a	Rab3a-201	Known	Known	None	0.10000000149011612	None	None	None	None
m54284U_191212_053548/59181827/ccs	PacBio_Hippocampus_Rep1	mm10_ERCC_SIRV	chr2	165002721	165000359	-	2	1901	6853	611147	ENSMUSG00000039804.15	ENCODEMT000611147	Ncoa5	ENCODEMT000611147	Known	ISM	Suffix	0.20000000298023224	None	None	None	None
m54284U_191213_120042/157287177/ccs	PacBio_Hippocampus_Rep2	mm10_ERCC_SIRV	chr11	120348492	120345697	-	6	1895	35041	92671	ENSMUSG00000062825.15	ENSMUST00000071555.12	Actg1	Actg1-202	Known	Known	None	0.20000000298023224	None	None	None	None
m54284U_191107_221739/136511547/ccs	PacBio_Cortex_Rep1	mm10_ERCC_SIRV	chr8	70754889	70758676	+	5	1314	25352	610882	ENSMUSG00000031840.12	ENCODEMT000610882	Rab3a	ENCODEMT000610882	Known	NNC	None	0.15000000596046448	None	None	None	None
m54284U_191107_221739/158204643/ccs	PacBio_Cortex_Rep1	mm10_ERCC_SIRV	chr8	70754800	70758605	+	5	1244	25352	66180	ENSMUSG00000031840.12	ENSMUST00000034301.11	Rab3a	Rab3a-201	Known	Known	None	0.10000000149011612	None	None	None	None
m54284U_191212_053548/63112542/ccs	PacBio_Hippocampus_Rep1	mm10_ERCC_SIRV	chr2	165004663	165000359	-	3	2336	6853	611140	ENSMUSG00000039804.15	ENCODEMT000611140	Ncoa5	ENCODEMT000611140	Known	ISM	Suffix	0.20000000298023224	None	None	None	None
m54284U_191109_043049/4261347/ccs	PacBio_Cortex_Rep2	mm10_ERCC_SIRV	chr8	70754889	70758635	+	5	1273	25352	610882	ENSMUSG00000031840.12	ENCODEMT000610882	Rab3a	ENCODEMT000610882	Known	NNC	None	0.30000001192092896	None	None	None	None
m54284U_191213_120042/158927682/ccs	PacBio_Hippocampus_Rep2	mm10_ERCC_SIRV	chr11	120348494	120345697	-	6	1897	35041	92671	ENSMUSG00000062825.15	ENSMUST00000071555.12	Actg1	Actg1-202	Known	Known	None	0.20000000298023224	None	None	None	None
m54284U_191109_043049/13437504/ccs	PacBio_Cortex_Rep2	mm10_ERCC_SIRV	chr8	70754800	70758602	+	5	1241	25352	66180	ENSMUSG00000031840.12	ENSMUST00000034301.11	Rab3a	Rab3a-201	Known	Known	None	0.10000000149011612	None	None	None	None
m54284U_191109_043049/47188716/ccs	PacBio_Cortex_Rep2	mm10_ERCC_SIRV	chr8	70754889	70758611	+	5	1249	25352	610882	ENSMUSG00000031840.12	ENCODEMT000610882	Rab3a	ENCODEMT000610882	Known	NNC	None	0.10000000149011612	None	None	None	None
m54284U_191213_120042/159122329/ccs	PacBio_Hippocampus_Rep2	mm10_ERCC_SIRV	chr11	120348495	120345697	-	6	1898	35041	92671	ENSMUSG00000062825.15	ENSMUST00000071555.12	Actg1	Actg1-202	Known	Known	None	0.20000000298023224	None	None	None	None
m54284U_191212_053548/66324254/ccs	PacBio_Hippocampus_Rep1	mm10_ERCC_SIRV	chr2	165002842	165000359	-	2	2022	6853	611147	ENSMUSG00000039804.15	ENCODEMT000611147	Ncoa5	ENCODEMT000611147	Known	ISM	Suffix	0.20000000298023224	None	None	None	None
m54284U_191109_043049/145754930/ccs	PacBio_Cortex_Rep2	mm10_ERCC_SIRV	chr8	70754889	70758614	+	5	1252	25352	610882	ENSMUSG00000031840.12	ENCODEMT000610882	Rab3a	ENCODEMT000610882	Known	NNC	None	0.10000000149011612	None	None	None	None
m54284U_191109_043049/169411419/ccs	PacBio_Cortex_Rep2	mm10_ERCC_SIRV	chr8	70754800	70758604	+	5	1243	25352	66180	ENSMUSG00000031840.12	ENSMUST00000034301.11	Rab3a	Rab3a-201	Known	Known	None	0.10000000149011612	None	None	None	None
m54284U_191109_043049/179832555/ccs	PacBio_Cortex_Rep2	mm10_ERCC_SIRV	chr8	70754889	70758693	+	5	1339	25352	610882	ENSMUSG00000031840.12	ENCODEMT000610882	Rab3a	ENCODEMT000610882	Known	NNC	None	0.20000000298023224	None	None	None	None
m54284U_191213_120042/159383599/ccs	PacBio_Hippocampus_Rep2	mm10_ERCC_SIRV	chr11	120348493	120345697	-	6	1896	35041	92671	ENSMUSG00000062825.15	ENSMUST00000071555.12	Actg1	Actg1-202	Known	Known	None	0.20000000298023224	None	None	None	None
m54284U_191212_053548/69273027/ccs	PacBio_Hippocampus_Rep1	mm10_ERCC_SIRV	chr2	165010640	165000366	-	5	2567	6853	611137	ENSMUSG00000039804.15	ENCODEMT000611137	Ncoa5	ENCODEMT000611137	Known	ISM	Suffix	0.20000000298023224	None	None	None	None
m54284U_191212_053548/1770184/ccs	PacBio_Hippocampus_Rep1	mm10_ERCC_SIRV	chr8	70754889	70758611	+	5	1249	25352	610882	ENSMUSG00000031840.12	ENCODEMT000610882	Rab3a	ENCODEMT000610882	Known	NNC	None	0.10000000149011612	None	None	None	None
m54284U_191212_053548/9438979/ccs	PacBio_Hippocampus_Rep1	mm10_ERCC_SIRV	chr8	70754800	70758604	+	5	1237	25352	66180	ENSMUSG00000031840.12	ENSMUST00000034301.11	Rab3a	Rab3a-201	Known	Known	None	0.10000000149011612	None	None	None	None
m54284U_191212_053548/76874971/ccs	PacBio_Hippocampus_Rep1	mm10_ERCC_SIRV	chr2	165034801	165000360	-	8	3110	6853	18282	ENSMUSG00000039804.15	ENSMUST00000040381.14	Ncoa5	Ncoa5-201	Known	Known	None	0.20000000298023224	None	None	None	None
m54284U_191213_120042/159580873/ccs	PacBio_Hippocampus_Rep2	mm10_ERCC_SIRV	chr11	120348492	120345697	-	6	1895	35041	92671	ENSMUSG00000062825.15	ENSMUST00000071555.12	Actg1	Actg1-202	Known	Known	None	0.20000000298023224	None	None	None	None
m54284U_191212_053548/14157557/ccs	PacBio_Hippocampus_Rep1	mm10_ERCC_SIRV	chr8	70754889	70758674	+	5	1312	25352	610882	ENSMUSG00000031840.12	ENCODEMT000610882	Rab3a	ENCODEMT000610882	Known	NNC	None	0.25	None	None	None	None
m54284U_191212_053548/78515021/ccs	PacBio_Hippocampus_Rep1	mm10_ERCC_SIRV	chr2	165002042	165000279	-	1	1457	6853	611136	ENSMUSG00000039804.15	ENCODEMT000611136	Ncoa5	ENCODEMT000611136	Known	Genomic	None	0.20000000298023224	None	None	None	None
m54284U_191212_053548/27723668/ccs	PacBio_Hippocampus_Rep1	mm10_ERCC_SIRV	chr8	70754800	70758602	+	5	1241	25352	66180	ENSMUSG00000031840.12	ENSMUST00000034301.11	Rab3a	Rab3a-201	Known	Known	None	0.10000000149011612	None	None	None	None
m54284U_191212_053548/62130330/ccs	PacBio_Hippocampus_Rep1	mm10_ERCC_SIRV	chr8	70754800	70758602	+	5	1241	25352	66180	ENSMUSG00000031840.12	ENSMUST00000034301.11	Rab3a	Rab3a-201	Known	Known	None	0.10000000149011612	None	None	None	None
m54284U_191213_120042/160235593/ccs	PacBio_Hippocampus_Rep2	mm10_ERCC_SIRV	chr11	120348495	120345697	-	6	1898	35041	92671	ENSMUSG00000062825.15	ENSMUST00000071555.12	Actg1	Actg1-202	Known	Known	None	0.20000000298023224	None	None	None	None
m54284U_191212_053548/80610028/ccs	PacBio_Hippocampus_Rep1	mm10_ERCC_SIRV	chr2	165004684	165000359	-	3	2313	6853	611142	ENSMUSG00000039804.15	ENCODEMT000611142	Ncoa5	ENCODEMT000611142	Known	ISM	Suffix	0.20000000298023224	None	None	None	None
m54284U_191212_053548/63114076/ccs	PacBio_Hippocampus_Rep1	mm10_ERCC_SIRV	chr8	70754800	70758604	+	5	1243	25352	66180	ENSMUSG00000031840.12	ENSMUST00000034301.11	Rab3a	Rab3a-201	Known	Known	None	0.10000000149011612	None	None	None	None
m54284U_191212_053548/64815524/ccs	PacBio_Hippocampus_Rep1	mm10_ERCC_SIRV	chr8	70754800	70758605	+	5	1244	25352	66180	ENSMUSG00000031840.12	ENSMUST00000034301.11	Rab3a	Rab3a-201	Known	Known	None	0.10000000149011612	None	None	None	None
m54284U_191213_120042/160303421/ccs	PacBio_Hippocampus_Rep2	mm10_ERCC_SIRV	chr11	120348494	120345697	-	6	1897	35041	92671	ENSMUSG00000062825.15	ENSMUST00000071555.12	Actg1	Actg1-202	Known	Known	None	0.20000000298023224	None	None	None	None
m54284U_191212_053548/69797080/ccs	PacBio_Hippocampus_Rep1	mm10_ERCC_SIRV	chr8	70754800	70758589	+	5	1228	25352	66180	ENSMUSG00000031840.12	ENSMUST00000034301.11	Rab3a	Rab3a-201	Known	Known	None	0.25	None	None	None	None
m54284U_191212_053548/86377089/ccs	PacBio_Hippocampus_Rep1	mm10_ERCC_SIRV	chr2	165034816	165000360	-	8	3148	6853	18284	ENSMUSG00000039804.15	ENSMUST00000122070.1	Ncoa5	Ncoa5-203	Known	Known	None	0.20000000298023224	None	None	None	None
m54284U_191212_053548/144639940/ccs	PacBio_Hippocampus_Rep1	mm10_ERCC_SIRV	chr8	70754800	70758672	+	5	1311	25352	66180	ENSMUSG00000031840.12	ENSMUST00000034301.11	Rab3a	Rab3a-201	Known	Known	None	0.15000000596046448	None	None	None	None
m54284U_191212_053548/146409326/ccs	PacBio_Hippocampus_Rep1	mm10_ERCC_SIRV	chr8	70754800	70758602	+	5	1241	25352	66180	ENSMUSG00000031840.12	ENSMUST00000034301.11	Rab3a	Rab3a-201	Known	Known	None	0.10000000149011612	None	None	None	None
m54284U_191213_120042/160367298/ccs	PacBio_Hippocampus_Rep2	mm10_ERCC_SIRV	chr11	120348494	120345697	-	6	1897	35041	92671	ENSMUSG00000062825.15	ENSMUST00000071555.12	Actg1	Actg1-202	Known	Known	None	0.20000000298023224	None	None	None	None
m54284U_191212_053548/156895646/ccs	PacBio_Hippocampus_Rep1	mm10_ERCC_SIRV	chr8	70754889	70758645	+	5	1283	25352	610882	ENSMUSG00000031840.12	ENCODEMT000610882	Rab3a	ENCODEMT000610882	Known	NNC	None	0.30000001192092896	None	None	None	None
m54284U_191212_053548/94374735/ccs	PacBio_Hippocampus_Rep1	mm10_ERCC_SIRV	chr2	165002799	165000359	-	2	1979	6853	611147	ENSMUSG00000039804.15	ENCODEMT000611147	Ncoa5	ENCODEMT000611147	Known	ISM	Suffix	0.20000000298023224	None	None	None	None
m54284U_191212_053548/105972005/ccs	PacBio_Hippocampus_Rep1	mm10_ERCC_SIRV	chr2	165002048	165000279	-	1	1463	6853	611136	ENSMUSG00000039804.15	ENCODEMT000611136	Ncoa5	ENCODEMT000611136	Known	Genomic	None	0.20000000298023224	None	None	None	None
m54284U_191212_053548/174850999/ccs	PacBio_Hippocampus_Rep1	mm10_ERCC_SIRV	chr8	70754800	70758601	+	5	1240	25352	66180	ENSMUSG00000031840.12	ENSMUST00000034301.11	Rab3a	Rab3a-201	Known	Known	None	0.10000000149011612	None	None	None	None
m54284U_191213_120042/160499061/ccs	PacBio_Hippocampus_Rep2	mm10_ERCC_SIRV	chr11	120348493	120345697	-	6	1896	35041	92671	ENSMUSG00000062825.15	ENSMUST00000071555.12	Actg1	Actg1-202	Known	Known	None	0.20000000298023224	None	None	None	None
m54284U_191212_053548/179308456/ccs	PacBio_Hippocampus_Rep1	mm10_ERCC_SIRV	chr8	70754800	70758602	+	5	1241	25352	66180	ENSMUSG00000031840.12	ENSMUST00000034301.11	Rab3a	Rab3a-201	Known	Known	None	0.10000000149011612	None	None	None	None
m54284U_191213_120042/7734660/ccs	PacBio_Hippocampus_Rep2	mm10_ERCC_SIRV	chr8	70754800	70758608	+	5	1247	25352	66180	ENSMUSG00000031840.12	ENSMUST00000034301.11	Rab3a	Rab3a-201	Known	Known	None	0.05000000074505806	None	None	None	None
m54284U_191212_053548/123273655/ccs	PacBio_Hippocampus_Rep1	mm10_ERCC_SIRV	chr2	165002721	165000359	-	2	1901	6853	611147	ENSMUSG00000039804.15	ENCODEMT000611147	Ncoa5	ENCODEMT000611147	Known	ISM	Suffix	0.20000000298023224	None	None	None	None
m54284U_191213_120042/10946563/ccs	PacBio_Hippocampus_Rep2	mm10_ERCC_SIRV	chr8	70754800	70758604	+	5	1243	25352	66180	ENSMUSG00000031840.12	ENSMUST00000034301.11	Rab3a	Rab3a-201	Known	Known	None	0.10000000149011612	None	None	None	None
m54284U_191213_120042/160695773/ccs	PacBio_Hippocampus_Rep2	mm10_ERCC_SIRV	chr11	120348495	120345697	-	6	1898	35041	92671	ENSMUSG00000062825.15	ENSMUST00000071555.12	Actg1	Actg1-202	Known	Known	None	0.20000000298023224	None	None	None	None
m54284U_191212_053548/123536300/ccs	PacBio_Hippocampus_Rep1	mm10_ERCC_SIRV	chr2	165001829	165000279	-	1	1244	6853	611136	ENSMUSG00000039804.15	ENCODEMT000611136	Ncoa5	ENCODEMT000611136	Known	Genomic	None	0.20000000298023224	None	None	None	None
m54284U_191213_120042/56164822/ccs	PacBio_Hippocampus_Rep2	mm10_ERCC_SIRV	chr8	70754800	70758605	+	5	1244	25352	66180	ENSMUSG00000031840.12	ENSMUST00000034301.11	Rab3a	Rab3a-201	Known	Known	None	0.10000000149011612	None	None	None	None
m54284U_191213_120042/72811630/ccs	PacBio_Hippocampus_Rep2	mm10_ERCC_SIRV	chr8	70754800	70758605	+	5	1244	25352	66180	ENSMUSG00000031840.12	ENSMUST00000034301.11	Rab3a	Rab3a-201	Known	Known	None	0.10000000149011612	None	None	None	None
m54284U_191212_053548/124453452/ccs	PacBio_Hippocampus_Rep1	mm10_ERCC_SIRV	chr2	165034786	165000360	-	8	3095	6853	18282	ENSMUSG00000039804.15	ENSMUST00000040381.14	Ncoa5	Ncoa5-201	Known	Known	None	0.20000000298023224	None	None	None	None
m54284U_191213_120042/92209347/ccs	PacBio_Hippocampus_Rep2	mm10_ERCC_SIRV	chr8	70754800	70758602	+	5	1241	25352	66180	ENSMUSG00000031840.12	ENSMUST00000034301.11	Rab3a	Rab3a-201	Known	Known	None	0.10000000149011612	None	None	None	None
m54284U_191213_120042/160827197/ccs	PacBio_Hippocampus_Rep2	mm10_ERCC_SIRV	chr11	120348495	120345697	-	6	1898	35041	92671	ENSMUSG00000062825.15	ENSMUST00000071555.12	Actg1	Actg1-202	Known	Known	None	0.20000000298023224	None	None	None	None
m54284U_191212_053548/125174778/ccs	PacBio_Hippocampus_Rep1	mm10_ERCC_SIRV	chr2	165034875	165000360	-	8	3182	6853	611151	ENSMUSG00000039804.15	ENCODEMT000611151	Ncoa5	ENCODEMT000611151	Known	NNC	None	0.20000000298023224	None	None	None	None
m54284U_191213_120042/94111006/ccs	PacBio_Hippocampus_Rep2	mm10_ERCC_SIRV	chr8	70754800	70758671	+	5	1310	25352	66180	ENSMUSG00000031840.12	ENSMUST00000034301.11	Rab3a	Rab3a-201	Known	Known	None	0.20000000298023224	None	None	None	None
m54284U_191213_120042/129042906/ccs	PacBio_Hippocampus_Rep2	mm10_ERCC_SIRV	chr8	70754800	70758603	+	5	1267	25352	66181	ENSMUSG00000031840.12	ENSMUST00000110090.7	Rab3a	Rab3a-202	Known	Known	None	0.10000000149011612	None	None	None	None
m54284U_191213_120042/161022742/ccs	PacBio_Hippocampus_Rep2	mm10_ERCC_SIRV	chr11	120348494	120345697	-	6	1897	35041	92671	ENSMUSG00000062825.15	ENSMUST00000071555.12	Actg1	Actg1-202	Known	Known	None	0.20000000298023224	None	None	None	None
m54284U_191212_053548/126026282/ccs	PacBio_Hippocampus_Rep1	mm10_ERCC_SIRV	chr2	165034799	165000360	-	8	3131	6853	18284	ENSMUSG00000039804.15	ENSMUST00000122070.1	Ncoa5	Ncoa5-203	Known	Known	None	0.20000000298023224	None	None	None	None
m54284U_191213_120042/134284012/ccs	PacBio_Hippocampus_Rep2	mm10_ERCC_SIRV	chr8	70754800	70758608	+	5	1247	25352	66180	ENSMUSG00000031840.12	ENSMUST00000034301.11	Rab3a	Rab3a-201	Known	Known	None	0.05000000074505806	None	None	None	None
m54284U_191213_120042/150997088/ccs	PacBio_Hippocampus_Rep2	mm10_ERCC_SIRV	chr8	70754800	70758607	+	5	1246	25352	66180	ENSMUSG00000031840.12	ENSMUST00000034301.11	Rab3a	Rab3a-201	Known	Known	None	0.10000000149011612	None	None	None	None
m54284U_191213_120042/171116694/ccs	PacBio_Hippocampus_Rep2	mm10_ERCC_SIRV	chr8	70754889	70758610	+	5	1248	25352	610882	ENSMUSG00000031840.12	ENCODEMT000610882	Rab3a	ENCODEMT000610882	Known	NNC	None	0.10000000149011612	None	None	None	None
m54284U_191212_053548/135069906/ccs	PacBio_Hippocampus_Rep1	mm10_ERCC_SIRV	chr2	165034798	165000360	-	8	3107	6853	18282	ENSMUSG00000039804.15	ENSMUST00000040381.14	Ncoa5	Ncoa5-201	Known	Known	None	0.20000000298023224	None	None	None	None
m54284U_191213_120042/161286038/ccs	PacBio_Hippocampus_Rep2	mm10_ERCC_SIRV	chr11	120348492	120345697	-	6	1895	35041	92671	ENSMUSG00000062825.15	ENSMUST00000071555.12	Actg1	Actg1-202	Known	Known	None	0.20000000298023224	None	None	None	None
m54284U_191107_221739/36375386/ccs	PacBio_Cortex_Rep1	mm10_ERCC_SIRV	chr8	70754890	70758611	+	5	1248	25352	610882	ENSMUSG00000031840.12	ENCODEMT000610882	Rab3a	ENCODEMT000610882	Known	NNC	None	0.10000000149011612	None	None	None	None
m54284U_191107_221739/58065543/ccs	PacBio_Cortex_Rep1	mm10_ERCC_SIRV	chr8	70754801	70758604	+	5	1242	25352	66180	ENSMUSG00000031840.12	ENSMUST00000034301.11	Rab3a	Rab3a-201	Known	Known	None	0.10000000149011612	None	None	None	None
m54284U_191212_053548/147784612/ccs	PacBio_Hippocampus_Rep1	mm10_ERCC_SIRV	chr2	165034787	165000360	-	8	3096	6853	18282	ENSMUSG00000039804.15	ENSMUST00000040381.14	Ncoa5	Ncoa5-201	Known	Known	None	0.20000000298023224	None	None	None	None
m54284U_191213_120042/161614165/ccs	PacBio_Hippocampus_Rep2	mm10_ERCC_SIRV	chr11	120348492	120345697	-	6	1895	35041	92671	ENSMUSG00000062825.15	ENSMUST00000071555.12	Actg1	Actg1-202	Known	Known	None	0.20000000298023224	None	None	None	None
m54284U_191107_221739/74974295/ccs	PacBio_Cortex_Rep1	mm10_ERCC_SIRV	chr8	70754801	70758605	+	5	1243	25352	66180	ENSMUSG00000031840.12	ENSMUST00000034301.11	Rab3a	Rab3a-201	Known	Known	None	0.10000000149011612	None	None	None	None
m54284U_191212_053548/149423746/ccs	PacBio_Hippocampus_Rep1	mm10_ERCC_SIRV	chr2	165002373	165000279	-	1	1788	6853	611136	ENSMUSG00000039804.15	ENCODEMT000611136	Ncoa5	ENCODEMT000611136	Known	Genomic	None	0.20000000298023224	None	None	None	None
m54284U_191107_221739/102892320/ccs	PacBio_Cortex_Rep1	mm10_ERCC_SIRV	chr8	70754801	70758605	+	5	1268	25352	66181	ENSMUSG00000031840.12	ENSMUST00000110090.7	Rab3a	Rab3a-202	Known	Known	None	0.10000000149011612	None	None	None	None
m54284U_191107_221739/147589424/ccs	PacBio_Cortex_Rep1	mm10_ERCC_SIRV	chr8	70754890	70758609	+	5	1246	25352	610882	ENSMUSG00000031840.12	ENCODEMT000610882	Rab3a	ENCODEMT000610882	Known	NNC	None	0.10000000149011612	None	None	None	None
m54284U_191213_120042/161745277/ccs	PacBio_Hippocampus_Rep2	mm10_ERCC_SIRV	chr11	120348510	120345697	-	6	1913	35041	92671	ENSMUSG00000062825.15	ENSMUST00000071555.12	Actg1	Actg1-202	Known	Known	None	0.20000000298023224	None	None	None	None
m54284U_191212_053548/150537948/ccs	PacBio_Hippocampus_Rep1	mm10_ERCC_SIRV	chr2	165023213	165000360	-	7	3015	6853	611152	ENSMUSG00000039804.15	ENCODEMT000611152	Ncoa5	ENCODEMT000611152	Known	ISM	Suffix	0.20000000298023224	None	None	None	None
m54284U_191107_221739/156764870/ccs	PacBio_Cortex_Rep1	mm10_ERCC_SIRV	chr8	70754890	70758609	+	5	1246	25352	610882	ENSMUSG00000031840.12	ENCODEMT000610882	Rab3a	ENCODEMT000610882	Known	NNC	None	0.10000000149011612	None	None	None	None
m54284U_191212_053548/157352638/ccs	PacBio_Hippocampus_Rep1	mm10_ERCC_SIRV	chr8	70754801	70758605	+	5	1243	25352	66180	ENSMUSG00000031840.12	ENSMUST00000034301.11	Rab3a	Rab3a-201	Known	Known	None	0.10000000149011612	None	None	None	None
m54284U_191213_120042/162333612/ccs	PacBio_Hippocampus_Rep2	mm10_ERCC_SIRV	chr11	120348494	120345697	-	6	1897	35041	92671	ENSMUSG00000062825.15	ENSMUST00000071555.12	Actg1	Actg1-202	Known	Known	None	0.20000000298023224	None	None	None	None
m54284U_191213_120042/56756718/ccs	PacBio_Hippocampus_Rep2	mm10_ERCC_SIRV	chr8	70754801	70758671	+	5	1309	25352	66180	ENSMUSG00000031840.12	ENSMUST00000034301.11	Rab3a	Rab3a-201	Known	Known	None	0.20000000298023224	None	None	None	None
m54284U_191212_053548/156961534/ccs	PacBio_Hippocampus_Rep1	mm10_ERCC_SIRV	chr2	165013087	165000365	-	6	2780	6853	611138	ENSMUSG00000039804.15	ENCODEMT000611138	Ncoa5	ENCODEMT000611138	Known	ISM	Suffix	0.20000000298023224	None	None	None	None
m54284U_191213_120042/67371140/ccs	PacBio_Hippocampus_Rep2	mm10_ERCC_SIRV	chr8	70754890	70758611	+	5	1248	25352	610882	ENSMUSG00000031840.12	ENCODEMT000610882	Rab3a	ENCODEMT000610882	Known	NNC	None	0.10000000149011612	None	None	None	None
m54284U_191213_120042/164036981/ccs	PacBio_Hippocampus_Rep2	mm10_ERCC_SIRV	chr11	120348494	120345697	-	6	1897	35041	92671	ENSMUSG00000062825.15	ENSMUST00000071555.12	Actg1	Actg1-202	Known	Known	None	0.20000000298023224	None	None	None	None
m54284U_191213_120042/86179930/ccs	PacBio_Hippocampus_Rep2	mm10_ERCC_SIRV	chr8	70754890	70758611	+	5	1248	25352	610882	ENSMUSG00000031840.12	ENCODEMT000610882	Rab3a	ENCODEMT000610882	Known	NNC	None	0.10000000149011612	None	None	None	None
m54284U_191212_053548/159057134/ccs	PacBio_Hippocampus_Rep1	mm10_ERCC_SIRV	chr2	165034783	165000360	-	8	3092	6853	18282	ENSMUSG00000039804.15	ENSMUST00000040381.14	Ncoa5	Ncoa5-201	Known	Known	None	0.20000000298023224	None	None	None	None
m54284U_191213_120042/96929028/ccs	PacBio_Hippocampus_Rep2	mm10_ERCC_SIRV	chr8	70754801	70758604	+	5	1242	25352	66180	ENSMUSG00000031840.12	ENSMUST00000034301.11	Rab3a	Rab3a-201	Known	Known	None	0.10000000149011612	None	None	None	None
m54284U_191213_120042/154143364/ccs	PacBio_Hippocampus_Rep2	mm10_ERCC_SIRV	chr8	70754801	70758602	+	5	1240	25352	66180	ENSMUSG00000031840.12	ENSMUST00000034301.11	Rab3a	Rab3a-201	Known	Known	None	0.10000000149011612	None	None	None	None
m54284U_191213_120042/164104517/ccs	PacBio_Hippocampus_Rep2	mm10_ERCC_SIRV	chr11	120348495	120345697	-	6	1898	35041	92671	ENSMUSG00000062825.15	ENSMUST00000071555.12	Actg1	Actg1-202	Known	Known	None	0.20000000298023224	None	None	None	None
m54284U_191212_053548/160303730/ccs	PacBio_Hippocampus_Rep1	mm10_ERCC_SIRV	chr2	165034714	165000360	-	8	3023	6853	18282	ENSMUSG00000039804.15	ENSMUST00000040381.14	Ncoa5	Ncoa5-201	Known	Known	None	0.20000000298023224	None	None	None	None
m54284U_191107_221739/13436205/ccs	PacBio_Cortex_Rep1	mm10_ERCC_SIRV	chr8	70754802	70758601	+	5	1238	25352	66180	ENSMUSG00000031840.12	ENSMUST00000034301.11	Rab3a	Rab3a-201	Known	Known	None	0.10000000149011612	None	None	None	None
m54284U_191107_221739/38208117/ccs	PacBio_Cortex_Rep1	mm10_ERCC_SIRV	chr8	70754802	70758671	+	5	1308	25352	66180	ENSMUSG00000031840.12	ENSMUST00000034301.11	Rab3a	Rab3a-201	Known	Known	None	0.20000000298023224	None	None	None	None
m54284U_191109_043049/51776306/ccs	PacBio_Cortex_Rep2	mm10_ERCC_SIRV	chr8	70754802	70758667	+	5	1304	25352	66180	ENSMUSG00000031840.12	ENSMUST00000034301.11	Rab3a	Rab3a-201	Known	Known	None	0.25	None	None	None	None
m54284U_191213_120042/165216389/ccs	PacBio_Hippocampus_Rep2	mm10_ERCC_SIRV	chr11	120348495	120345697	-	6	1898	35041	92671	ENSMUSG00000062825.15	ENSMUST00000071555.12	Actg1	Actg1-202	Known	Known	None	0.20000000298023224	None	None	None	None
m54284U_191212_053548/168101427/ccs	PacBio_Hippocampus_Rep1	mm10_ERCC_SIRV	chr2	165004664	165000359	-	3	2293	6853	611142	ENSMUSG00000039804.15	ENCODEMT000611142	Ncoa5	ENCODEMT000611142	Known	ISM	Suffix	0.20000000298023224	None	None	None	None
m54284U_191212_053548/52036058/ccs	PacBio_Hippocampus_Rep1	mm10_ERCC_SIRV	chr8	70754802	70758606	+	5	1243	25352	66180	ENSMUSG00000031840.12	ENSMUST00000034301.11	Rab3a	Rab3a-201	Known	Known	None	0.10000000149011612	None	None	None	None
m54284U_191212_053548/169281780/ccs	PacBio_Hippocampus_Rep1	mm10_ERCC_SIRV	chr2	165002399	165000279	-	1	1814	6853	611136	ENSMUSG00000039804.15	ENCODEMT000611136	Ncoa5	ENCODEMT000611136	Known	Genomic	None	0.20000000298023224	None	None	None	None
m54284U_191213_120042/8653226/ccs	PacBio_Hippocampus_Rep2	mm10_ERCC_SIRV	chr8	70754891	70758609	+	5	1245	25352	610882	ENSMUSG00000031840.12	ENCODEMT000610882	Rab3a	ENCODEMT000610882	Known	NNC	None	0.10000000149011612	None	None	None	None
m54284U_191213_120042/165937625/ccs	PacBio_Hippocampus_Rep2	mm10_ERCC_SIRV	chr11	120348490	120345697	-	6	1893	35041	92671	ENSMUSG00000062825.15	ENSMUST00000071555.12	Actg1	Actg1-202	Known	Known	None	0.20000000298023224	None	None	None	None
m54284U_191213_120042/22086535/ccs	PacBio_Hippocampus_Rep2	mm10_ERCC_SIRV	chr8	70754802	70758680	+	5	1317	25352	66180	ENSMUSG00000031840.12	ENSMUST00000034301.11	Rab3a	Rab3a-201	Known	Known	None	0.15000000596046448	None	None	None	None
m54284U_191213_120042/82512353/ccs	PacBio_Hippocampus_Rep2	mm10_ERCC_SIRV	chr8	70754802	70758628	+	5	1265	25352	66180	ENSMUSG00000031840.12	ENSMUST00000034301.11	Rab3a	Rab3a-201	Known	Known	None	0.30000001192092896	None	None	None	None
m54284U_191212_053548/173867063/ccs	PacBio_Hippocampus_Rep1	mm10_ERCC_SIRV	chr2	165010570	165000366	-	5	2497	6853	611137	ENSMUSG00000039804.15	ENCODEMT000611137	Ncoa5	ENCODEMT000611137	Known	ISM	Suffix	0.20000000298023224	None	None	None	None
m54284U_191213_120042/139526969/ccs	PacBio_Hippocampus_Rep2	mm10_ERCC_SIRV	chr8	70754802	70758671	+	5	1308	25352	66180	ENSMUSG00000031840.12	ENSMUST00000034301.11	Rab3a	Rab3a-201	Known	Known	None	0.20000000298023224	None	None	None	None
m54284U_191213_120042/166331230/ccs	PacBio_Hippocampus_Rep2	mm10_ERCC_SIRV	chr11	120348495	120345697	-	6	1898	35041	92671	ENSMUSG00000062825.15	ENSMUST00000071555.12	Actg1	Actg1-202	Known	Known	None	0.20000000298023224	None	None	None	None
m54284U_191109_043049/30476636/ccs	PacBio_Cortex_Rep2	mm10_ERCC_SIRV	chr8	70754892	70758610	+	5	1245	25352	610882	ENSMUSG00000031840.12	ENCODEMT000610882	Rab3a	ENCODEMT000610882	Known	NNC	None	0.10000000149011612	None	None	None	None
m54284U_191107_221739/64489310/ccs	PacBio_Cortex_Rep1	mm10_ERCC_SIRV	chr2	165010850	165000360	-	5	2787	6853	611144	ENSMUSG00000039804.15	ENCODEMT000611144	Ncoa5	ENCODEMT000611144	Known	ISM	Suffix	0.20000000298023224	None	None	None	None
m54284U_191109_043049/135332862/ccs	PacBio_Cortex_Rep2	mm10_ERCC_SIRV	chr8	70754803	70758607	+	5	1243	25352	66180	ENSMUSG00000031840.12	ENSMUST00000034301.11	Rab3a	Rab3a-201	Known	Known	None	0.10000000149011612	None	None	None	None
m54284U_191212_053548/27658141/ccs	PacBio_Hippocampus_Rep1	mm10_ERCC_SIRV	chr8	70754803	70758607	+	5	1243	25352	66180	ENSMUSG00000031840.12	ENSMUST00000034301.11	Rab3a	Rab3a-201	Known	Known	None	0.10000000149011612	None	None	None	None
m54284U_191213_120042/166464230/ccs	PacBio_Hippocampus_Rep2	mm10_ERCC_SIRV	chr11	120348492	120345697	-	6	1895	35041	92671	ENSMUSG00000062825.15	ENSMUST00000071555.12	Actg1	Actg1-202	Known	Known	None	0.20000000298023224	None	None	None	None
m54284U_191109_043049/130613340/ccs	PacBio_Cortex_Rep2	mm10_ERCC_SIRV	chr2	165034807	165000361	-	8	3138	6853	18284	ENSMUSG00000039804.15	ENSMUST00000122070.1	Ncoa5	Ncoa5-203	Known	Known	None	0.20000000298023224	None	None	None	None
m54284U_191212_053548/91752264/ccs	PacBio_Hippocampus_Rep1	mm10_ERCC_SIRV	chr8	70754892	70758609	+	5	1244	25352	610882	ENSMUSG00000031840.12	ENCODEMT000610882	Rab3a	ENCODEMT000610882	Known	NNC	None	0.10000000149011612	None	None	None	None
m54284U_191212_053548/17762286/ccs	PacBio_Hippocampus_Rep1	mm10_ERCC_SIRV	chr2	165002373	165000280	-	1	1787	6853	611136	ENSMUSG00000039804.15	ENCODEMT000611136	Ncoa5	ENCODEMT000611136	Known	Genomic	None	0.20000000298023224	None	None	None	None
m54284U_191212_053548/169803852/ccs	PacBio_Hippocampus_Rep1	mm10_ERCC_SIRV	chr8	70754803	70758602	+	5	1232	25352	66180	ENSMUSG00000031840.12	ENSMUST00000034301.11	Rab3a	Rab3a-201	Known	Known	None	0.10000000149011612	None	None	None	None
m54284U_191213_120042/2359725/ccs	PacBio_Hippocampus_Rep2	mm10_ERCC_SIRV	chr8	70754803	70758669	+	5	1305	25352	66180	ENSMUSG00000031840.12	ENSMUST00000034301.11	Rab3a	Rab3a-201	Known	Known	None	0.15000000596046448	None	None	None	None
m54284U_191213_120042/167380244/ccs	PacBio_Hippocampus_Rep2	mm10_ERCC_SIRV	chr11	120348493	120345697	-	6	1896	35041	92671	ENSMUSG00000062825.15	ENSMUST00000071555.12	Actg1	Actg1-202	Known	Known	None	0.20000000298023224	None	None	None	None
m54284U_191213_120042/3802879/ccs	PacBio_Hippocampus_Rep2	mm10_ERCC_SIRV	chr8	70754803	70758604	+	5	1240	25352	66180	ENSMUSG00000031840.12	ENSMUST00000034301.11	Rab3a	Rab3a-201	Known	Known	None	0.10000000149011612	None	None	None	None
m54284U_191212_053548/31591173/ccs	PacBio_Hippocampus_Rep1	mm10_ERCC_SIRV	chr2	165034806	165000361	-	8	3114	6853	18282	ENSMUSG00000039804.15	ENSMUST00000040381.14	Ncoa5	Ncoa5-201	Known	Known	None	0.20000000298023224	None	None	None	None
m54284U_191212_053548/176621688/ccs	PacBio_Hippocampus_Rep1	mm10_ERCC_SIRV	chr2	165002047	165000280	-	1	1461	6853	611136	ENSMUSG00000039804.15	ENCODEMT000611136	Ncoa5	ENCODEMT000611136	Known	Genomic	None	0.20000000298023224	None	None	None	None
m54284U_191107_221739/17500977/ccs	PacBio_Cortex_Rep1	mm10_ERCC_SIRV	chr8	70754893	70758611	+	5	1245	25352	610882	ENSMUSG00000031840.12	ENCODEMT000610882	Rab3a	ENCODEMT000610882	Known	NNC	None	0.10000000149011612	None	None	None	None
m54284U_191107_221739/10223618/ccs	PacBio_Cortex_Rep1	mm10_ERCC_SIRV	chr2	165001829	165000281	-	1	1242	6853	611136	ENSMUSG00000039804.15	ENCODEMT000611136	Ncoa5	ENCODEMT000611136	Known	Genomic	None	0.20000000298023224	None	None	None	None
m54284U_191213_120042/167445226/ccs	PacBio_Hippocampus_Rep2	mm10_ERCC_SIRV	chr11	120348492	120345697	-	6	1895	35041	92671	ENSMUSG00000062825.15	ENSMUST00000071555.12	Actg1	Actg1-202	Known	Known	None	0.20000000298023224	None	None	None	None
m54284U_191107_221739/53086477/ccs	PacBio_Cortex_Rep1	mm10_ERCC_SIRV	chr8	70754804	70758602	+	5	1237	25352	66180	ENSMUSG00000031840.12	ENSMUST00000034301.11	Rab3a	Rab3a-201	Known	Known	None	0.10000000149011612	None	None	None	None
m54284U_191107_221739/160500041/ccs	PacBio_Cortex_Rep1	mm10_ERCC_SIRV	chr8	70754804	70758660	+	5	1295	25352	66180	ENSMUSG00000031840.12	ENSMUST00000034301.11	Rab3a	Rab3a-201	Known	Known	None	0.3499999940395355	None	None	None	None
m54284U_191107_221739/55052914/ccs	PacBio_Cortex_Rep1	mm10_ERCC_SIRV	chr2	165034731	165000362	-	8	3038	6853	18282	ENSMUSG00000039804.15	ENSMUST00000040381.14	Ncoa5	Ncoa5-201	Known	Known	None	0.20000000298023224	None	None	None	None
m54284U_191109_043049/116458237/ccs	PacBio_Cortex_Rep2	mm10_ERCC_SIRV	chr8	70754804	70758602	+	5	1237	25352	66180	ENSMUSG00000031840.12	ENSMUST00000034301.11	Rab3a	Rab3a-201	Known	Known	None	0.10000000149011612	None	None	None	None
m54284U_191213_120042/167838676/ccs	PacBio_Hippocampus_Rep2	mm10_ERCC_SIRV	chr11	120348495	120345697	-	6	1898	35041	92671	ENSMUSG00000062825.15	ENSMUST00000071555.12	Actg1	Actg1-202	Known	Known	None	0.20000000298023224	None	None	None	None
m54284U_191212_053548/137693589/ccs	PacBio_Hippocampus_Rep1	mm10_ERCC_SIRV	chr8	70754804	70758604	+	5	1239	25352	66180	ENSMUSG00000031840.12	ENSMUST00000034301.11	Rab3a	Rab3a-201	Known	Known	None	0.10000000149011612	None	None	None	None
m54284U_191107_221739/11798788/ccs	PacBio_Cortex_Rep1	mm10_ERCC_SIRV	chr8	70754805	70758605	+	5	1239	25352	66180	ENSMUSG00000031840.12	ENSMUST00000034301.11	Rab3a	Rab3a-201	Known	Known	None	0.10000000149011612	None	None	None	None
m54284U_191107_221739/63112305/ccs	PacBio_Cortex_Rep1	mm10_ERCC_SIRV	chr2	165034780	165000362	-	8	3108	6853	611153	ENSMUSG00000039804.15	ENCODEMT000611153	Ncoa5	ENCODEMT000611153	Known	NIC	None	0.20000000298023224	None	None	None	None
m54284U_191213_120042/168626744/ccs	PacBio_Hippocampus_Rep2	mm10_ERCC_SIRV	chr11	120348493	120345697	-	6	1896	35041	92671	ENSMUSG00000062825.15	ENSMUST00000071555.12	Actg1	Actg1-202	Known	Known	None	0.20000000298023224	None	None	None	None
m54284U_191107_221739/60621634/ccs	PacBio_Cortex_Rep1	mm10_ERCC_SIRV	chr8	70754894	70758685	+	5	1318	25352	610882	ENSMUSG00000031840.12	ENCODEMT000610882	Rab3a	ENCODEMT000610882	Known	NNC	None	0.15000000596046448	None	None	None	None
m54284U_191107_221739/64162392/ccs	PacBio_Cortex_Rep1	mm10_ERCC_SIRV	chr8	70754805	70758605	+	5	1239	25352	66180	ENSMUSG00000031840.12	ENSMUST00000034301.11	Rab3a	Rab3a-201	Known	Known	None	0.10000000149011612	None	None	None	None
m54284U_191107_221739/113115162/ccs	PacBio_Cortex_Rep1	mm10_ERCC_SIRV	chr8	70754894	70758633	+	5	1266	25352	610882	ENSMUSG00000031840.12	ENCODEMT000610882	Rab3a	ENCODEMT000610882	Known	NNC	None	0.30000001192092896	None	None	None	None
m54284U_191107_221739/85265172/ccs	PacBio_Cortex_Rep1	mm10_ERCC_SIRV	chr2	165003131	165000361	-	2	2309	6853	611147	ENSMUSG00000039804.15	ENCODEMT000611147	Ncoa5	ENCODEMT000611147	Known	ISM	Suffix	0.20000000298023224	None	None	None	None
m54284U_191213_120042/169083471/ccs	PacBio_Hippocampus_Rep2	mm10_ERCC_SIRV	chr11	120348494	120345697	-	6	1897	35041	92671	ENSMUSG00000062825.15	ENSMUST00000071555.12	Actg1	Actg1-202	Known	Known	None	0.20000000298023224	None	None	None	None
m54284U_191107_221739/127927738/ccs	PacBio_Cortex_Rep1	mm10_ERCC_SIRV	chr8	70754805	70758602	+	5	1236	25352	66180	ENSMUSG00000031840.12	ENSMUST00000034301.11	Rab3a	Rab3a-201	Known	Known	None	0.10000000149011612	None	None	None	None
m54284U_191107_221739/164364559/ccs	PacBio_Cortex_Rep1	mm10_ERCC_SIRV	chr8	70754894	70758684	+	5	1317	25352	610882	ENSMUSG00000031840.12	ENCODEMT000610882	Rab3a	ENCODEMT000610882	Known	NNC	None	0.10000000149011612	None	None	None	None
m54284U_191213_120042/169869814/ccs	PacBio_Hippocampus_Rep2	mm10_ERCC_SIRV	chr11	120348495	120345697	-	6	1898	35041	92671	ENSMUSG00000062825.15	ENSMUST00000071555.12	Actg1	Actg1-202	Known	Known	None	0.20000000298023224	None	None	None	None
m54284U_191107_221739/101124365/ccs	PacBio_Cortex_Rep1	mm10_ERCC_SIRV	chr2	165002663	165000361	-	2	1841	6853	611147	ENSMUSG00000039804.15	ENCODEMT000611147	Ncoa5	ENCODEMT000611147	Known	ISM	Suffix	0.20000000298023224	None	None	None	None
m54284U_191109_043049/99811466/ccs	PacBio_Cortex_Rep2	mm10_ERCC_SIRV	chr8	70754805	70758607	+	5	1241	25352	66180	ENSMUSG00000031840.12	ENSMUST00000034301.11	Rab3a	Rab3a-201	Known	Known	None	0.10000000149011612	None	None	None	None
m54284U_191212_053548/69009952/ccs	PacBio_Hippocampus_Rep1	mm10_ERCC_SIRV	chr8	70754894	70758610	+	5	1243	25352	610882	ENSMUSG00000031840.12	ENCODEMT000610882	Rab3a	ENCODEMT000610882	Known	NNC	None	0.10000000149011612	None	None	None	None
m54284U_191213_120042/169280297/ccs	PacBio_Hippocampus_Rep2	mm10_ERCC_SIRV	chr8	70754805	70758603	+	5	1237	25352	66180	ENSMUSG00000031840.12	ENSMUST00000034301.11	Rab3a	Rab3a-201	Known	Known	None	0.10000000149011612	None	None	None	None
m54284U_191213_120042/170131600/ccs	PacBio_Hippocampus_Rep2	mm10_ERCC_SIRV	chr11	120348492	120345697	-	6	1895	35041	92671	ENSMUSG00000062825.15	ENSMUST00000071555.12	Actg1	Actg1-202	Known	Known	None	0.20000000298023224	None	None	None	None
m54284U_191107_221739/166528576/ccs	PacBio_Cortex_Rep1	mm10_ERCC_SIRV	chr2	165034745	165000362	-	8	3052	6853	18282	ENSMUSG00000039804.15	ENSMUST00000040381.14	Ncoa5	Ncoa5-201	Known	Known	None	0.20000000298023224	None	None	None	None
m54284U_191213_120042/178259206/ccs	PacBio_Hippocampus_Rep2	mm10_ERCC_SIRV	chr8	70754805	70758605	+	5	1239	25352	66180	ENSMUSG00000031840.12	ENSMUST00000034301.11	Rab3a	Rab3a-201	Known	Known	None	0.10000000149011612	None	None	None	None
m54284U_191109_043049/852845/ccs	PacBio_Cortex_Rep2	mm10_ERCC_SIRV	chr2	165002043	165000281	-	1	1456	6853	611136	ENSMUSG00000039804.15	ENCODEMT000611136	Ncoa5	ENCODEMT000611136	Known	Genomic	None	0.20000000298023224	None	None	None	None
m54284U_191107_221739/25953718/ccs	PacBio_Cortex_Rep1	mm10_ERCC_SIRV	chr8	70754806	70758604	+	5	1237	25352	66180	ENSMUSG00000031840.12	ENSMUST00000034301.11	Rab3a	Rab3a-201	Known	Known	None	0.10000000149011612	None	None	None	None
m54284U_191213_120042/170526882/ccs	PacBio_Hippocampus_Rep2	mm10_ERCC_SIRV	chr11	120348494	120345697	-	6	1897	35041	92671	ENSMUSG00000062825.15	ENSMUST00000071555.12	Actg1	Actg1-202	Known	Known	None	0.20000000298023224	None	None	None	None
m54284U_191213_120042/59049656/ccs	PacBio_Hippocampus_Rep2	mm10_ERCC_SIRV	chr8	70754806	70758611	+	5	1244	25352	66180	ENSMUSG00000031840.12	ENSMUST00000034301.11	Rab3a	Rab3a-201	Known	Known	None	0.15000000596046448	None	None	None	None
m54284U_191109_043049/63505192/ccs	PacBio_Cortex_Rep2	mm10_ERCC_SIRV	chr2	165023200	165000361	-	7	2977	6853	611141	ENSMUSG00000039804.15	ENCODEMT000611141	Ncoa5	ENCODEMT000611141	Known	ISM	Suffix	0.20000000298023224	None	None	None	None
m54284U_191107_221739/96799458/ccs	PacBio_Cortex_Rep1	mm10_ERCC_SIRV	chr8	70754807	70758607	+	5	1239	25352	66180	ENSMUSG00000031840.12	ENSMUST00000034301.11	Rab3a	Rab3a-201	Known	Known	None	0.10000000149011612	None	None	None	None
m54284U_191107_221739/142017066/ccs	PacBio_Cortex_Rep1	mm10_ERCC_SIRV	chr8	70754807	70758611	+	5	1243	25352	66180	ENSMUSG00000031840.12	ENSMUST00000034301.11	Rab3a	Rab3a-201	Known	Known	None	0.15000000596046448	None	None	None	None
m54284U_191213_120042/171311969/ccs	PacBio_Hippocampus_Rep2	mm10_ERCC_SIRV	chr11	120348492	120345697	-	6	1895	35041	92671	ENSMUSG00000062825.15	ENSMUST00000071555.12	Actg1	Actg1-202	Known	Known	None	0.20000000298023224	None	None	None	None
m54284U_191109_043049/100272089/ccs	PacBio_Cortex_Rep2	mm10_ERCC_SIRV	chr8	70754807	70758605	+	5	1237	25352	66180	ENSMUSG00000031840.12	ENSMUST00000034301.11	Rab3a	Rab3a-201	Known	Known	None	0.10000000149011612	None	None	None	None
m54284U_191109_043049/69140673/ccs	PacBio_Cortex_Rep2	mm10_ERCC_SIRV	chr2	165009341	165000361	-	4	2373	6853	611145	ENSMUSG00000039804.15	ENCODEMT000611145	Ncoa5	ENCODEMT000611145	Known	ISM	Suffix	0.20000000298023224	None	None	None	None
m54284U_191212_053548/7734062/ccs	PacBio_Hippocampus_Rep1	mm10_ERCC_SIRV	chr8	70754807	70758610	+	5	1242	25352	66180	ENSMUSG00000031840.12	ENSMUST00000034301.11	Rab3a	Rab3a-201	Known	Known	None	0.15000000596046448	None	None	None	None
m54284U_191213_120042/53478825/ccs	PacBio_Hippocampus_Rep2	mm10_ERCC_SIRV	chr8	70754807	70758604	+	5	1236	25352	66180	ENSMUSG00000031840.12	ENSMUST00000034301.11	Rab3a	Rab3a-201	Known	Known	None	0.10000000149011612	None	None	None	None
m54284U_191213_120042/171706367/ccs	PacBio_Hippocampus_Rep2	mm10_ERCC_SIRV	chr11	120348491	120345697	-	6	1894	35041	92671	ENSMUSG00000062825.15	ENSMUST00000071555.12	Actg1	Actg1-202	Known	Known	None	0.20000000298023224	None	None	None	None
m54284U_191213_120042/142345637/ccs	PacBio_Hippocampus_Rep2	mm10_ERCC_SIRV	chr8	70754807	70758633	+	5	1265	25352	66180	ENSMUSG00000031840.12	ENSMUST00000034301.11	Rab3a	Rab3a-201	Known	Known	None	0.25	None	None	None	None
m54284U_191109_043049/91816162/ccs	PacBio_Cortex_Rep2	mm10_ERCC_SIRV	chr2	165034776	165000362	-	8	3083	6853	18282	ENSMUSG00000039804.15	ENSMUST00000040381.14	Ncoa5	Ncoa5-201	Known	Known	None	0.20000000298023224	None	None	None	None
m54284U_191107_221739/27265729/ccs	PacBio_Cortex_Rep1	mm10_ERCC_SIRV	chr8	70754808	70758604	+	5	1235	25352	66180	ENSMUSG00000031840.12	ENSMUST00000034301.11	Rab3a	Rab3a-201	Known	Known	None	0.10000000149011612	None	None	None	None
m54284U_191213_120042/171901749/ccs	PacBio_Hippocampus_Rep2	mm10_ERCC_SIRV	chr11	120348494	120345697	-	6	1897	35041	92671	ENSMUSG00000062825.15	ENSMUST00000071555.12	Actg1	Actg1-202	Known	Known	None	0.20000000298023224	None	None	None	None
m54284U_191107_221739/28510116/ccs	PacBio_Cortex_Rep1	mm10_ERCC_SIRV	chr8	70754897	70758641	+	5	1271	25352	610882	ENSMUSG00000031840.12	ENCODEMT000610882	Rab3a	ENCODEMT000610882	Known	NNC	None	0.25	None	None	None	None
m54284U_191109_043049/112525345/ccs	PacBio_Cortex_Rep2	mm10_ERCC_SIRV	chr2	165034782	165000362	-	8	3089	6853	18282	ENSMUSG00000039804.15	ENSMUST00000040381.14	Ncoa5	Ncoa5-201	Known	Known	None	0.20000000298023224	None	None	None	None
m54284U_191109_043049/123667661/ccs	PacBio_Cortex_Rep2	mm10_ERCC_SIRV	chr2	165009744	165000362	-	5	2542	6853	611154	ENSMUSG00000039804.15	ENCODEMT000611154	Ncoa5	ENCODEMT000611154	Known	NNC	None	0.20000000298023224	None	None	None	None
m54284U_191107_221739/32375358/ccs	PacBio_Cortex_Rep1	mm10_ERCC_SIRV	chr8	70754808	70758602	+	5	1233	25352	66180	ENSMUSG00000031840.12	ENSMUST00000034301.11	Rab3a	Rab3a-201	Known	Known	None	0.10000000149011612	None	None	None	None
m54284U_191107_221739/57543150/ccs	PacBio_Cortex_Rep1	mm10_ERCC_SIRV	chr8	70754897	70758611	+	5	1241	25352	610882	ENSMUSG00000031840.12	ENCODEMT000610882	Rab3a	ENCODEMT000610882	Known	NNC	None	0.10000000149011612	None	None	None	None
m54284U_191213_120042/172230762/ccs	PacBio_Hippocampus_Rep2	mm10_ERCC_SIRV	chr11	120346885	120345699	-	3	1254	35041	605964	ENSMUSG00000062825.15	ENCODEMT000605964	Actg1	ENCODEMT000605964	Known	ISM	Suffix	0.20000000298023224	None	None	None	None
m54284U_191107_221739/71303905/ccs	PacBio_Cortex_Rep1	mm10_ERCC_SIRV	chr8	70754897	70758665	+	5	1295	25352	610882	ENSMUSG00000031840.12	ENCODEMT000610882	Rab3a	ENCODEMT000610882	Known	NNC	None	0.4000000059604645	None	None	None	None
m54284U_191109_043049/131795344/ccs	PacBio_Cortex_Rep2	mm10_ERCC_SIRV	chr2	165034801	165000362	-	8	3108	6853	18282	ENSMUSG00000039804.15	ENSMUST00000040381.14	Ncoa5	Ncoa5-201	Known	Known	None	0.20000000298023224	None	None	None	None
m54284U_191107_221739/158009593/ccs	PacBio_Cortex_Rep1	mm10_ERCC_SIRV	chr8	70754808	70758604	+	5	1235	25352	66180	ENSMUSG00000031840.12	ENSMUST00000034301.11	Rab3a	Rab3a-201	Known	Known	None	0.10000000149011612	None	None	None	None
m54284U_191109_043049/86967421/ccs	PacBio_Cortex_Rep2	mm10_ERCC_SIRV	chr8	70754808	70758604	+	5	1235	25352	66180	ENSMUSG00000031840.12	ENSMUST00000034301.11	Rab3a	Rab3a-201	Known	Known	None	0.10000000149011612	None	None	None	None
m54284U_191213_120042/172361414/ccs	PacBio_Hippocampus_Rep2	mm10_ERCC_SIRV	chr11	120348494	120345697	-	6	1897	35041	92671	ENSMUSG00000062825.15	ENSMUST00000071555.12	Actg1	Actg1-202	Known	Known	None	0.20000000298023224	None	None	None	None
m54284U_191109_043049/174393036/ccs	PacBio_Cortex_Rep2	mm10_ERCC_SIRV	chr2	165034789	165000362	-	8	3096	6853	18282	ENSMUSG00000039804.15	ENSMUST00000040381.14	Ncoa5	Ncoa5-201	Known	Known	None	0.20000000298023224	None	None	None	None
m54284U_191109_043049/147521731/ccs	PacBio_Cortex_Rep2	mm10_ERCC_SIRV	chr8	70754808	70758607	+	5	1238	25352	66180	ENSMUSG00000031840.12	ENSMUST00000034301.11	Rab3a	Rab3a-201	Known	Known	None	0.10000000149011612	None	None	None	None
m54284U_191212_053548/2492789/ccs	PacBio_Hippocampus_Rep1	mm10_ERCC_SIRV	chr8	70754897	70758613	+	5	1243	25352	610882	ENSMUSG00000031840.12	ENCODEMT000610882	Rab3a	ENCODEMT000610882	Known	NNC	None	0.10000000149011612	None	None	None	None
m54284U_191213_120042/172949941/ccs	PacBio_Hippocampus_Rep2	mm10_ERCC_SIRV	chr11	120348495	120345697	-	6	1898	35041	92671	ENSMUSG00000062825.15	ENSMUST00000071555.12	Actg1	Actg1-202	Known	Known	None	0.20000000298023224	None	None	None	None
m54284U_191213_120042/65405129/ccs	PacBio_Hippocampus_Rep2	mm10_ERCC_SIRV	chr8	70754808	70758598	+	5	1229	25352	66180	ENSMUSG00000031840.12	ENSMUST00000034301.11	Rab3a	Rab3a-201	Known	Known	None	0.10000000149011612	None	None	None	None
m54284U_191212_053548/57346499/ccs	PacBio_Hippocampus_Rep1	mm10_ERCC_SIRV	chr2	165034781	165000362	-	7	4112	6853	611155	ENSMUSG00000039804.15	ENCODEMT000611155	Ncoa5	ENCODEMT000611155	Known	NIC	None	0.20000000298023224	None	None	None	None
m54284U_191212_053548/985440/ccs	PacBio_Hippocampus_Rep1	mm10_ERCC_SIRV	chr8	70754809	70758604	+	5	1234	25352	66180	ENSMUSG00000031840.12	ENSMUST00000034301.11	Rab3a	Rab3a-201	Known	Known	None	0.10000000149011612	None	None	None	None
m54284U_191107_221739/59507168/ccs	PacBio_Cortex_Rep1	mm10_ERCC_SIRV	chr8	70754810	70758604	+	5	1233	25352	66180	ENSMUSG00000031840.12	ENSMUST00000034301.11	Rab3a	Rab3a-201	Known	Known	None	0.10000000149011612	None	None	None	None
m54284U_191213_120042/173278415/ccs	PacBio_Hippocampus_Rep2	mm10_ERCC_SIRV	chr11	120348495	120345697	-	6	1898	35041	92671	ENSMUSG00000062825.15	ENSMUST00000071555.12	Actg1	Actg1-202	Known	Known	None	0.20000000298023224	None	None	None	None
m54284U_191212_053548/93324559/ccs	PacBio_Hippocampus_Rep1	mm10_ERCC_SIRV	chr2	165034807	165000362	-	8	3114	6853	18282	ENSMUSG00000039804.15	ENSMUST00000040381.14	Ncoa5	Ncoa5-201	Known	Known	None	0.20000000298023224	None	None	None	None
m54284U_191212_053548/11338474/ccs	PacBio_Hippocampus_Rep1	mm10_ERCC_SIRV	chr8	70754810	70758628	+	5	1249	25352	66180	ENSMUSG00000031840.12	ENSMUST00000034301.11	Rab3a	Rab3a-201	Known	Known	None	0.30000001192092896	None	None	None	None
m54284U_191107_221739/117637723/ccs	PacBio_Cortex_Rep1	mm10_ERCC_SIRV	chr8	70754900	70758674	+	5	1301	25352	610882	ENSMUSG00000031840.12	ENCODEMT000610882	Rab3a	ENCODEMT000610882	Known	NNC	None	0.25	None	None	None	None
m54284U_191213_120042/173279293/ccs	PacBio_Hippocampus_Rep2	mm10_ERCC_SIRV	chr11	120348494	120345697	-	6	1897	35041	92671	ENSMUSG00000062825.15	ENSMUST00000071555.12	Actg1	Actg1-202	Known	Known	None	0.20000000298023224	None	None	None	None
m54284U_191212_053548/4786413/ccs	PacBio_Hippocampus_Rep1	mm10_ERCC_SIRV	chr8	70754900	70758696	+	5	1323	25352	610882	ENSMUSG00000031840.12	ENCODEMT000610882	Rab3a	ENCODEMT000610882	Known	NNC	None	0.20000000298023224	None	None	None	None
m54284U_191212_053548/119867855/ccs	PacBio_Hippocampus_Rep1	mm10_ERCC_SIRV	chr2	165034830	165000362	-	8	3137	6853	18282	ENSMUSG00000039804.15	ENSMUST00000040381.14	Ncoa5	Ncoa5-201	Known	Known	None	0.20000000298023224	None	None	None	None
m54284U_191107_221739/34538543/ccs	PacBio_Cortex_Rep1	mm10_ERCC_SIRV	chr8	70754901	70758612	+	5	1238	25352	610882	ENSMUSG00000031840.12	ENCODEMT000610882	Rab3a	ENCODEMT000610882	Known	NNC	None	0.10000000149011612	None	None	None	None
m54284U_191107_221739/67832341/ccs	PacBio_Cortex_Rep1	mm10_ERCC_SIRV	chr8	70754817	70758636	+	5	1103	25352	610892	ENSMUSG00000031840.12	ENCODEMT000610892	Rab3a	ENCODEMT000610892	Known	NIC	None	0.10000000149011612	None	None	None	None
m54284U_191213_120042/174260453/ccs	PacBio_Hippocampus_Rep2	mm10_ERCC_SIRV	chr11	120348495	120345697	-	6	1898	35041	92671	ENSMUSG00000062825.15	ENSMUST00000071555.12	Actg1	Actg1-202	Known	Known	None	0.20000000298023224	None	None	None	None
m54284U_191212_053548/145229455/ccs	PacBio_Hippocampus_Rep1	mm10_ERCC_SIRV	chr2	165009406	165000362	-	4	2415	6853	611149	ENSMUSG00000039804.15	ENCODEMT000611149	Ncoa5	ENCODEMT000611149	Known	ISM	Suffix	0.20000000298023224	None	None	None	None
m54284U_191107_221739/118033149/ccs	PacBio_Cortex_Rep1	mm10_ERCC_SIRV	chr8	70754812	70758605	+	5	1232	25352	66180	ENSMUSG00000031840.12	ENSMUST00000034301.11	Rab3a	Rab3a-201	Known	Known	None	0.10000000149011612	None	None	None	None
m54284U_191107_221739/178652052/ccs	PacBio_Cortex_Rep1	mm10_ERCC_SIRV	chr8	70754812	70758603	+	5	1230	25352	66180	ENSMUSG00000031840.12	ENSMUST00000034301.11	Rab3a	Rab3a-201	Known	Known	None	0.10000000149011612	None	None	None	None
m54284U_191213_120042/174326457/ccs	PacBio_Hippocampus_Rep2	mm10_ERCC_SIRV	chr11	120348495	120345697	-	6	1898	35041	92671	ENSMUSG00000062825.15	ENSMUST00000071555.12	Actg1	Actg1-202	Known	Known	None	0.20000000298023224	None	None	None	None
m54284U_191109_043049/21564028/ccs	PacBio_Cortex_Rep2	mm10_ERCC_SIRV	chr8	70754812	70758607	+	5	1234	25352	66180	ENSMUSG00000031840.12	ENSMUST00000034301.11	Rab3a	Rab3a-201	Known	Known	None	0.10000000149011612	None	None	None	None
m54284U_191212_053548/162202142/ccs	PacBio_Hippocampus_Rep1	mm10_ERCC_SIRV	chr2	165034760	165000362	-	8	3090	6853	18284	ENSMUSG00000039804.15	ENSMUST00000122070.1	Ncoa5	Ncoa5-203	Known	Known	None	0.20000000298023224	None	None	None	None
m54284U_191109_043049/70910620/ccs	PacBio_Cortex_Rep2	mm10_ERCC_SIRV	chr8	70754812	70758602	+	5	1229	25352	66180	ENSMUSG00000031840.12	ENSMUST00000034301.11	Rab3a	Rab3a-201	Known	Known	None	0.10000000149011612	None	None	None	None
m54284U_191212_053548/176029887/ccs	PacBio_Hippocampus_Rep1	mm10_ERCC_SIRV	chr2	165001165	165000281	-	1	578	6853	611136	ENSMUSG00000039804.15	ENCODEMT000611136	Ncoa5	ENCODEMT000611136	Known	Genomic	None	0.20000000298023224	None	None	None	None
m54284U_191109_043049/145884661/ccs	PacBio_Cortex_Rep2	mm10_ERCC_SIRV	chr8	70754812	70758605	+	5	1232	25352	66180	ENSMUSG00000031840.12	ENSMUST00000034301.11	Rab3a	Rab3a-201	Known	Known	None	0.10000000149011612	None	None	None	None
m54284U_191213_120042/174786460/ccs	PacBio_Hippocampus_Rep2	mm10_ERCC_SIRV	chr11	120348492	120345697	-	6	1895	35041	92671	ENSMUSG00000062825.15	ENSMUST00000071555.12	Actg1	Actg1-202	Known	Known	None	0.20000000298023224	None	None	None	None
m54284U_191212_053548/50594353/ccs	PacBio_Hippocampus_Rep1	mm10_ERCC_SIRV	chr8	70754812	70758604	+	5	1231	25352	66180	ENSMUSG00000031840.12	ENSMUST00000034301.11	Rab3a	Rab3a-201	Known	Known	None	0.10000000149011612	None	None	None	None
m54284U_191107_221739/27919727/ccs	PacBio_Cortex_Rep1	mm10_ERCC_SIRV	chr2	165034789	165000364	-	8	3094	6853	18282	ENSMUSG00000039804.15	ENSMUST00000040381.14	Ncoa5	Ncoa5-201	Known	Known	None	0.25	None	None	None	None
m54284U_191213_120042/85590644/ccs	PacBio_Hippocampus_Rep2	mm10_ERCC_SIRV	chr8	70754901	70758611	+	5	1237	25352	610882	ENSMUSG00000031840.12	ENCODEMT000610882	Rab3a	ENCODEMT000610882	Known	NNC	None	0.10000000149011612	None	None	None	None
m54284U_191213_120042/94046082/ccs	PacBio_Hippocampus_Rep2	mm10_ERCC_SIRV	chr8	70754901	70758610	+	5	1236	25352	610882	ENSMUSG00000031840.12	ENCODEMT000610882	Rab3a	ENCODEMT000610882	Known	NNC	None	0.10000000149011612	None	None	None	None
m54284U_191213_120042/175703841/ccs	PacBio_Hippocampus_Rep2	mm10_ERCC_SIRV	chr11	120348494	120345697	-	6	1897	35041	92671	ENSMUSG00000062825.15	ENSMUST00000071555.12	Actg1	Actg1-202	Known	Known	None	0.20000000298023224	None	None	None	None
m54284U_191213_120042/96865095/ccs	PacBio_Hippocampus_Rep2	mm10_ERCC_SIRV	chr8	70754901	70758609	+	5	1235	25352	610882	ENSMUSG00000031840.12	ENCODEMT000610882	Rab3a	ENCODEMT000610882	Known	NNC	None	0.10000000149011612	None	None	None	None
m54284U_191109_043049/102238357/ccs	PacBio_Cortex_Rep2	mm10_ERCC_SIRV	chr2	165002681	165000364	-	2	1958	6853	611150	ENSMUSG00000039804.15	ENCODEMT000611150	Ncoa5	ENCODEMT000611150	Known	ISM	Suffix	0.25	None	None	None	None
m54284U_191107_221739/122028975/ccs	PacBio_Cortex_Rep1	mm10_ERCC_SIRV	chr8	70754813	70758599	+	5	1225	25352	66180	ENSMUSG00000031840.12	ENSMUST00000034301.11	Rab3a	Rab3a-201	Known	Known	None	0.05000000074505806	None	None	None	None
m54284U_191213_120042/175768414/ccs	PacBio_Hippocampus_Rep2	mm10_ERCC_SIRV	chr11	120348495	120345697	-	6	1898	35041	92671	ENSMUSG00000062825.15	ENSMUST00000071555.12	Actg1	Actg1-202	Known	Known	None	0.20000000298023224	None	None	None	None
m54284U_191212_053548/141888108/ccs	PacBio_Hippocampus_Rep1	mm10_ERCC_SIRV	chr8	70754813	70758570	+	5	1178	25352	66180	ENSMUSG00000031840.12	ENSMUST00000034301.11	Rab3a	Rab3a-201	Known	Known	None	0.5	None	None	None	None
m54284U_191213_120042/31785067/ccs	PacBio_Hippocampus_Rep2	mm10_ERCC_SIRV	chr8	70754813	70758603	+	5	1229	25352	66180	ENSMUSG00000031840.12	ENSMUST00000034301.11	Rab3a	Rab3a-201	Known	Known	None	0.10000000149011612	None	None	None	None
m54284U_191109_043049/119407229/ccs	PacBio_Cortex_Rep2	mm10_ERCC_SIRV	chr2	165002953	165000363	-	2	2129	6853	611147	ENSMUSG00000039804.15	ENCODEMT000611147	Ncoa5	ENCODEMT000611147	Known	ISM	Suffix	0.25	None	None	None	None
m54284U_191107_221739/101517501/ccs	PacBio_Cortex_Rep1	mm10_ERCC_SIRV	chr8	70754903	70758678	+	5	1302	25352	610882	ENSMUSG00000031840.12	ENCODEMT000610882	Rab3a	ENCODEMT000610882	Known	NNC	None	0.20000000298023224	None	None	None	None
m54284U_191213_120042/176947493/ccs	PacBio_Hippocampus_Rep2	mm10_ERCC_SIRV	chr11	120348495	120345697	-	6	1898	35041	92671	ENSMUSG00000062825.15	ENSMUST00000071555.12	Actg1	Actg1-202	Known	Known	None	0.20000000298023224	None	None	None	None
m54284U_191107_221739/141756607/ccs	PacBio_Cortex_Rep1	mm10_ERCC_SIRV	chr8	70754814	70758686	+	5	1305	25352	66180	ENSMUSG00000031840.12	ENSMUST00000034301.11	Rab3a	Rab3a-201	Known	Known	None	0.20000000298023224	None	None	None	None
m54284U_191212_053548/47120952/ccs	PacBio_Hippocampus_Rep1	mm10_ERCC_SIRV	chr2	165034869	165000364	-	8	3168	6853	18282	ENSMUSG00000039804.15	ENSMUST00000040381.14	Ncoa5	Ncoa5-201	Known	Known	None	0.25	None	None	None	None
m54284U_191213_120042/116001201/ccs	PacBio_Hippocampus_Rep2	mm10_ERCC_SIRV	chr8	70754814	70758628	+	5	1253	25352	66180	ENSMUSG00000031840.12	ENSMUST00000034301.11	Rab3a	Rab3a-201	Known	Known	None	0.30000001192092896	None	None	None	None
m54284U_191213_120042/177211922/ccs	PacBio_Hippocampus_Rep2	mm10_ERCC_SIRV	chr11	120348492	120345697	-	6	1895	35041	92671	ENSMUSG00000062825.15	ENSMUST00000071555.12	Actg1	Actg1-202	Known	Known	None	0.20000000298023224	None	None	None	None
m54284U_191213_120042/131008063/ccs	PacBio_Hippocampus_Rep2	mm10_ERCC_SIRV	chr8	70754815	70758633	+	5	1257	25352	66180	ENSMUSG00000031840.12	ENSMUST00000034301.11	Rab3a	Rab3a-201	Known	Known	None	0.25	None	None	None	None
m54284U_191109_043049/128648700/ccs	PacBio_Cortex_Rep2	mm10_ERCC_SIRV	chr2	165034806	165000371	-	8	3104	6853	18282	ENSMUSG00000039804.15	ENSMUST00000040381.14	Ncoa5	Ncoa5-201	Known	Known	None	0.4000000059604645	None	None	None	None
m54284U_191107_221739/20447712/ccs	PacBio_Cortex_Rep1	mm10_ERCC_SIRV	chr8	70754905	70758613	+	5	1235	25352	610882	ENSMUSG00000031840.12	ENCODEMT000610882	Rab3a	ENCODEMT000610882	Known	NNC	None	0.10000000149011612	None	None	None	None
m54284U_191107_221739/140117372/ccs	PacBio_Cortex_Rep1	mm10_ERCC_SIRV	chr8	70754905	70758611	+	5	1233	25352	610882	ENSMUSG00000031840.12	ENCODEMT000610882	Rab3a	ENCODEMT000610882	Known	NNC	None	0.10000000149011612	None	None	None	None
m54284U_191213_120042/177799996/ccs	PacBio_Hippocampus_Rep2	mm10_ERCC_SIRV	chr11	120348495	120345697	-	6	1898	35041	92671	ENSMUSG00000062825.15	ENSMUST00000071555.12	Actg1	Actg1-202	Known	Known	None	0.20000000298023224	None	None	None	None
m54284U_191107_221739/157420272/ccs	PacBio_Cortex_Rep1	mm10_ERCC_SIRV	chr8	70754816	70758604	+	5	1227	25352	66180	ENSMUSG00000031840.12	ENSMUST00000034301.11	Rab3a	Rab3a-201	Known	Known	None	0.10000000149011612	None	None	None	None
m54284U_191212_053548/159384950/ccs	PacBio_Hippocampus_Rep1	mm10_ERCC_SIRV	chr2	165034840	165000371	-	8	3138	6853	18282	ENSMUSG00000039804.15	ENSMUST00000040381.14	Ncoa5	Ncoa5-201	Known	Known	None	0.4000000059604645	None	None	None	None
m54284U_191107_221739/23069191/ccs	PacBio_Cortex_Rep1	mm10_ERCC_SIRV	chr2	165002025	165000293	-	1	1426	6853	611136	ENSMUSG00000039804.15	ENCODEMT000611136	Ncoa5	ENCODEMT000611136	Known	Genomic	None	0.550000011920929	None	None	None	None
m54284U_191213_120042/109774929/ccs	PacBio_Hippocampus_Rep2	mm10_ERCC_SIRV	chr8	70754816	70758605	+	5	1228	25352	66180	ENSMUSG00000031840.12	ENSMUST00000034301.11	Rab3a	Rab3a-201	Known	Known	None	0.10000000149011612	None	None	None	None
m54284U_191213_120042/178126881/ccs	PacBio_Hippocampus_Rep2	mm10_ERCC_SIRV	chr11	120348486	120345697	-	6	1889	35041	92671	ENSMUSG00000062825.15	ENSMUST00000071555.12	Actg1	Actg1-202	Known	Known	None	0.20000000298023224	None	None	None	None
m54284U_191107_221739/131072233/ccs	PacBio_Cortex_Rep1	mm10_ERCC_SIRV	chr8	70754906	70758554	+	5	1175	25352	610882	ENSMUSG00000031840.12	ENCODEMT000610882	Rab3a	ENCODEMT000610882	Known	NNC	None	0.25	None	None	None	None
m54284U_191107_221739/138216390/ccs	PacBio_Cortex_Rep1	mm10_ERCC_SIRV	chr8	70754906	70758610	+	5	1231	25352	610882	ENSMUSG00000031840.12	ENCODEMT000610882	Rab3a	ENCODEMT000610882	Known	NNC	None	0.10000000149011612	None	None	None	None
m54284U_191107_221739/30343572/ccs	PacBio_Cortex_Rep1	mm10_ERCC_SIRV	chr2	165009419	165000373	-	4	2439	6853	611145	ENSMUSG00000039804.15	ENCODEMT000611145	Ncoa5	ENCODEMT000611145	Known	ISM	Suffix	0.550000011920929	None	None	None	None
m54284U_191107_221739/157221907/ccs	PacBio_Cortex_Rep1	mm10_ERCC_SIRV	chr8	70754906	70758609	+	5	1230	25352	610882	ENSMUSG00000031840.12	ENCODEMT000610882	Rab3a	ENCODEMT000610882	Known	NNC	None	0.10000000149011612	None	None	None	None
m54284U_191213_120042/178848510/ccs	PacBio_Hippocampus_Rep2	mm10_ERCC_SIRV	chr11	120348495	120345697	-	6	1898	35041	92671	ENSMUSG00000062825.15	ENSMUST00000071555.12	Actg1	Actg1-202	Known	Known	None	0.20000000298023224	None	None	None	None
m54284U_191212_053548/152045268/ccs	PacBio_Hippocampus_Rep1	mm10_ERCC_SIRV	chr8	70754817	70758602	+	5	1224	25352	66180	ENSMUSG00000031840.12	ENSMUST00000034301.11	Rab3a	Rab3a-201	Known	Known	None	0.10000000149011612	None	None	None	None
m54284U_191107_221739/38733773/ccs	PacBio_Cortex_Rep1	mm10_ERCC_SIRV	chr2	165034816	165000374	-	8	3134	6853	18284	ENSMUSG00000039804.15	ENSMUST00000122070.1	Ncoa5	Ncoa5-203	Known	Known	None	0.550000011920929	None	None	None	None
m54284U_191107_221739/3082847/ccs	PacBio_Cortex_Rep1	mm10_ERCC_SIRV	chr8	70754818	70758602	+	5	1223	25352	66180	ENSMUSG00000031840.12	ENSMUST00000034301.11	Rab3a	Rab3a-201	Known	Known	None	0.10000000149011612	None	None	None	None
m54284U_191213_120042/179307016/ccs	PacBio_Hippocampus_Rep2	mm10_ERCC_SIRV	chr11	120348493	120345697	-	6	1896	35041	92671	ENSMUSG00000062825.15	ENSMUST00000071555.12	Actg1	Actg1-202	Known	Known	None	0.20000000298023224	None	None	None	None
m54284U_191107_221739/4328279/ccs	PacBio_Cortex_Rep1	mm10_ERCC_SIRV	chr8	70754818	70758607	+	5	1228	25352	66180	ENSMUSG00000031840.12	ENSMUST00000034301.11	Rab3a	Rab3a-201	Known	Known	None	0.10000000149011612	None	None	None	None
m54284U_191107_221739/22806910/ccs	PacBio_Cortex_Rep1	mm10_ERCC_SIRV	chr8	70754818	70758605	+	5	1226	25352	66180	ENSMUSG00000031840.12	ENSMUST00000034301.11	Rab3a	Rab3a-201	Known	Known	None	0.10000000149011612	None	None	None	None
m54284U_191107_221739/45154905/ccs	PacBio_Cortex_Rep1	mm10_ERCC_SIRV	chr2	165009669	165000374	-	4	2775	6853	611149	ENSMUSG00000039804.15	ENCODEMT000611149	Ncoa5	ENCODEMT000611149	Known	ISM	Suffix	0.550000011920929	None	None	None	None
m54284U_191107_221739/41159342/ccs	PacBio_Cortex_Rep1	mm10_ERCC_SIRV	chr8	70754818	70758604	+	5	1225	25352	66180	ENSMUSG00000031840.12	ENSMUST00000034301.11	Rab3a	Rab3a-201	Known	Known	None	0.10000000149011612	None	None	None	None
m54284U_191107_221739/78709901/ccs	PacBio_Cortex_Rep1	mm10_ERCC_SIRV	chr2	165002003	165000293	-	1	1404	6853	611136	ENSMUSG00000039804.15	ENCODEMT000611136	Ncoa5	ENCODEMT000611136	Known	Genomic	None	0.550000011920929	None	None	None	None
m54284U_191213_120042/179570886/ccs	PacBio_Hippocampus_Rep2	mm10_ERCC_SIRV	chr11	120348494	120345697	-	6	1897	35041	92671	ENSMUSG00000062825.15	ENSMUST00000071555.12	Actg1	Actg1-202	Known	Known	None	0.20000000298023224	None	None	None	None
m54284U_191107_221739/44304755/ccs	PacBio_Cortex_Rep1	mm10_ERCC_SIRV	chr8	70754907	70758611	+	5	1225	25352	610882	ENSMUSG00000031840.12	ENCODEMT000610882	Rab3a	ENCODEMT000610882	Known	NNC	None	0.10000000149011612	None	None	None	None
m54284U_191107_221739/71238045/ccs	PacBio_Cortex_Rep1	mm10_ERCC_SIRV	chr8	70754907	70758608	+	5	1228	25352	610882	ENSMUSG00000031840.12	ENCODEMT000610882	Rab3a	ENCODEMT000610882	Known	NNC	None	0.10000000149011612	None	None	None	None
m54284U_191107_221739/74255162/ccs	PacBio_Cortex_Rep1	mm10_ERCC_SIRV	chr8	70754907	70758635	+	5	1255	25352	610882	ENSMUSG00000031840.12	ENCODEMT000610882	Rab3a	ENCODEMT000610882	Known	NNC	None	0.30000001192092896	None	None	None	None
m54284U_191213_120042/179766269/ccs	PacBio_Hippocampus_Rep2	mm10_ERCC_SIRV	chr11	120348492	120345697	-	6	1895	35041	92671	ENSMUSG00000062825.15	ENSMUST00000071555.12	Actg1	Actg1-202	Known	Known	None	0.20000000298023224	None	None	None	None
m54284U_191107_221739/83035817/ccs	PacBio_Cortex_Rep1	mm10_ERCC_SIRV	chr2	165009390	165000374	-	4	2387	6853	611149	ENSMUSG00000039804.15	ENCODEMT000611149	Ncoa5	ENCODEMT000611149	Known	ISM	Suffix	0.550000011920929	None	None	None	None
m54284U_191107_221739/83690126/ccs	PacBio_Cortex_Rep1	mm10_ERCC_SIRV	chr8	70754818	70758602	+	5	1223	25352	66180	ENSMUSG00000031840.12	ENSMUST00000034301.11	Rab3a	Rab3a-201	Known	Known	None	0.10000000149011612	None	None	None	None
m54284U_191107_221739/87688684/ccs	PacBio_Cortex_Rep1	mm10_ERCC_SIRV	chr8	70754907	70758611	+	5	1231	25352	610882	ENSMUSG00000031840.12	ENCODEMT000610882	Rab3a	ENCODEMT000610882	Known	NNC	None	0.10000000149011612	None	None	None	None
m54284U_191107_221739/84609353/ccs	PacBio_Cortex_Rep1	mm10_ERCC_SIRV	chr2	165034747	165000374	-	7	2975	6853	611156	ENSMUSG00000039804.15	ENCODEMT000611156	Ncoa5	ENCODEMT000611156	Known	NIC	None	0.550000011920929	None	None	None	None
m54284U_191213_120042/180422695/ccs	PacBio_Hippocampus_Rep2	mm10_ERCC_SIRV	chr11	120348492	120345697	-	6	1895	35041	92671	ENSMUSG00000062825.15	ENSMUST00000071555.12	Actg1	Actg1-202	Known	Known	None	0.20000000298023224	None	None	None	None
m54284U_191107_221739/95355612/ccs	PacBio_Cortex_Rep1	mm10_ERCC_SIRV	chr8	70754818	70758604	+	5	1225	25352	66180	ENSMUSG00000031840.12	ENSMUST00000034301.11	Rab3a	Rab3a-201	Known	Known	None	0.10000000149011612	None	None	None	None
m54284U_191107_221739/111020294/ccs	PacBio_Cortex_Rep1	mm10_ERCC_SIRV	chr2	165001505	165000293	-	1	906	6853	611136	ENSMUSG00000039804.15	ENCODEMT000611136	Ncoa5	ENCODEMT000611136	Known	Genomic	None	0.550000011920929	None	None	None	None
m54284U_191107_221739/98109859/ccs	PacBio_Cortex_Rep1	mm10_ERCC_SIRV	chr8	70754907	70758674	+	5	1294	25352	610882	ENSMUSG00000031840.12	ENCODEMT000610882	Rab3a	ENCODEMT000610882	Known	NNC	None	0.25	None	None	None	None
m54284U_191107_221739/98961644/ccs	PacBio_Cortex_Rep1	mm10_ERCC_SIRV	chr8	70754818	70758603	+	5	1224	25352	66180	ENSMUSG00000031840.12	ENSMUST00000034301.11	Rab3a	Rab3a-201	Known	Known	None	0.10000000149011612	None	None	None	None
m54284U_191107_221739/1050708/ccs	PacBio_Cortex_Rep1	mm10_ERCC_SIRV	chr11	120348494	120345698	-	6	1896	35041	92671	ENSMUSG00000062825.15	ENSMUST00000071555.12	Actg1	Actg1-202	Known	Known	None	0.20000000298023224	None	None	None	None
m54284U_191107_221739/152372685/ccs	PacBio_Cortex_Rep1	mm10_ERCC_SIRV	chr2	165034850	165000374	-	8	3145	6853	18282	ENSMUSG00000039804.15	ENSMUST00000040381.14	Ncoa5	Ncoa5-201	Known	Known	None	0.550000011920929	None	None	None	None
m54284U_191107_221739/118423653/ccs	PacBio_Cortex_Rep1	mm10_ERCC_SIRV	chr8	70754818	70758604	+	5	1225	25352	66180	ENSMUSG00000031840.12	ENSMUST00000034301.11	Rab3a	Rab3a-201	Known	Known	None	0.10000000149011612	None	None	None	None
m54284U_191107_221739/119538611/ccs	PacBio_Cortex_Rep1	mm10_ERCC_SIRV	chr8	70754818	70758628	+	5	1249	25352	66180	ENSMUSG00000031840.12	ENSMUST00000034301.11	Rab3a	Rab3a-201	Known	Known	None	0.30000001192092896	None	None	None	None
m54284U_191107_221739/2820366/ccs	PacBio_Cortex_Rep1	mm10_ERCC_SIRV	chr11	120348495	120345698	-	6	1897	35041	92671	ENSMUSG00000062825.15	ENSMUST00000071555.12	Actg1	Actg1-202	Known	Known	None	0.20000000298023224	None	None	None	None
m54284U_191107_221739/122422549/ccs	PacBio_Cortex_Rep1	mm10_ERCC_SIRV	chr8	70754818	70758604	+	5	1225	25352	66180	ENSMUSG00000031840.12	ENSMUST00000034301.11	Rab3a	Rab3a-201	Known	Known	None	0.10000000149011612	None	None	None	None
m54284U_191107_221739/163054393/ccs	PacBio_Cortex_Rep1	mm10_ERCC_SIRV	chr2	165004662	165000373	-	3	2321	6853	611140	ENSMUSG00000039804.15	ENCODEMT000611140	Ncoa5	ENCODEMT000611140	Known	ISM	Suffix	0.550000011920929	None	None	None	None
m54284U_191107_221739/174458572/ccs	PacBio_Cortex_Rep1	mm10_ERCC_SIRV	chr2	165002082	165000293	-	1	1483	6853	611136	ENSMUSG00000039804.15	ENCODEMT000611136	Ncoa5	ENCODEMT000611136	Known	Genomic	None	0.550000011920929	None	None	None	None
m54284U_191107_221739/127601176/ccs	PacBio_Cortex_Rep1	mm10_ERCC_SIRV	chr8	70754907	70758684	+	5	1304	25352	610882	ENSMUSG00000031840.12	ENCODEMT000610882	Rab3a	ENCODEMT000610882	Known	NNC	None	0.10000000149011612	None	None	None	None
m54284U_191109_043049/2885948/ccs	PacBio_Cortex_Rep2	mm10_ERCC_SIRV	chr2	165002109	165000293	-	1	1510	6853	611136	ENSMUSG00000039804.15	ENCODEMT000611136	Ncoa5	ENCODEMT000611136	Known	Genomic	None	0.550000011920929	None	None	None	None
m54284U_191109_043049/61605303/ccs	PacBio_Cortex_Rep2	mm10_ERCC_SIRV	chr8	70754818	70758603	+	5	1224	25352	66180	ENSMUSG00000031840.12	ENSMUST00000034301.11	Rab3a	Rab3a-201	Known	Known	None	0.10000000149011612	None	None	None	None
m54284U_191109_043049/12978536/ccs	PacBio_Cortex_Rep2	mm10_ERCC_SIRV	chr2	165002048	165000293	-	1	1449	6853	611136	ENSMUSG00000039804.15	ENCODEMT000611136	Ncoa5	ENCODEMT000611136	Known	Genomic	None	0.550000011920929	None	None	None	None
m54284U_191107_221739/3670065/ccs	PacBio_Cortex_Rep1	mm10_ERCC_SIRV	chr11	120348492	120345698	-	6	1894	35041	92671	ENSMUSG00000062825.15	ENSMUST00000071555.12	Actg1	Actg1-202	Known	Known	None	0.20000000298023224	None	None	None	None
m54284U_191212_053548/54724957/ccs	PacBio_Hippocampus_Rep1	mm10_ERCC_SIRV	chr8	70754818	70758607	+	5	1228	25352	66180	ENSMUSG00000031840.12	ENSMUST00000034301.11	Rab3a	Rab3a-201	Known	Known	None	0.10000000149011612	None	None	None	None
m54284U_191109_043049/31722267/ccs	PacBio_Cortex_Rep2	mm10_ERCC_SIRV	chr2	165002113	165000293	-	1	1514	6853	611136	ENSMUSG00000039804.15	ENCODEMT000611136	Ncoa5	ENCODEMT000611136	Known	Genomic	None	0.550000011920929	None	None	None	None
m54284U_191212_053548/150405796/ccs	PacBio_Hippocampus_Rep1	mm10_ERCC_SIRV	chr8	70754818	70758628	+	5	1274	25352	66181	ENSMUSG00000031840.12	ENSMUST00000110090.7	Rab3a	Rab3a-202	Known	Known	None	0.30000001192092896	None	None	None	None
m54284U_191107_221739/6357477/ccs	PacBio_Cortex_Rep1	mm10_ERCC_SIRV	chr11	120348493	120345698	-	6	1895	35041	92671	ENSMUSG00000062825.15	ENSMUST00000071555.12	Actg1	Actg1-202	Known	Known	None	0.20000000298023224	None	None	None	None
m54284U_191212_053548/154864234/ccs	PacBio_Hippocampus_Rep1	mm10_ERCC_SIRV	chr8	70754818	70758672	+	5	1293	25352	66180	ENSMUSG00000031840.12	ENSMUST00000034301.11	Rab3a	Rab3a-201	Known	Known	None	0.15000000596046448	None	None	None	None
m54284U_191109_043049/45089124/ccs	PacBio_Cortex_Rep2	mm10_ERCC_SIRV	chr2	165002773	165000373	-	2	1939	6853	611147	ENSMUSG00000039804.15	ENCODEMT000611147	Ncoa5	ENCODEMT000611147	Known	ISM	Suffix	0.550000011920929	None	None	None	None
m54284U_191213_120042/19794266/ccs	PacBio_Hippocampus_Rep2	mm10_ERCC_SIRV	chr8	70754907	70758611	+	5	1231	25352	610882	ENSMUSG00000031840.12	ENCODEMT000610882	Rab3a	ENCODEMT000610882	Known	NNC	None	0.10000000149011612	None	None	None	None
m54284U_191213_120042/45615809/ccs	PacBio_Hippocampus_Rep2	mm10_ERCC_SIRV	chr8	70754818	70758609	+	5	1230	25352	66180	ENSMUSG00000031840.12	ENSMUST00000034301.11	Rab3a	Rab3a-201	Known	Known	None	0.10000000149011612	None	None	None	None
m54284U_191107_221739/7277139/ccs	PacBio_Cortex_Rep1	mm10_ERCC_SIRV	chr11	120348494	120345698	-	6	1896	35041	92671	ENSMUSG00000062825.15	ENSMUST00000071555.12	Actg1	Actg1-202	Known	Known	None	0.20000000298023224	None	None	None	None
m54284U_191109_043049/69403611/ccs	PacBio_Cortex_Rep2	mm10_ERCC_SIRV	chr2	165034807	165000374	-	8	3102	6853	18282	ENSMUSG00000039804.15	ENSMUST00000040381.14	Ncoa5	Ncoa5-201	Known	Known	None	0.550000011920929	None	None	None	None
m54284U_191213_120042/109709146/ccs	PacBio_Hippocampus_Rep2	mm10_ERCC_SIRV	chr8	70754818	70758628	+	5	1249	25352	66180	ENSMUSG00000031840.12	ENSMUST00000034301.11	Rab3a	Rab3a-201	Known	Known	None	0.30000001192092896	None	None	None	None
m54284U_191109_043049/72417511/ccs	PacBio_Cortex_Rep2	mm10_ERCC_SIRV	chr2	165002315	165000293	-	1	1716	6853	611136	ENSMUSG00000039804.15	ENCODEMT000611136	Ncoa5	ENCODEMT000611136	Known	Genomic	None	0.550000011920929	None	None	None	None
m54284U_191213_120042/112789617/ccs	PacBio_Hippocampus_Rep2	mm10_ERCC_SIRV	chr8	70754818	70758604	+	5	1225	25352	66180	ENSMUSG00000031840.12	ENSMUST00000034301.11	Rab3a	Rab3a-201	Known	Known	None	0.10000000149011612	None	None	None	None
m54284U_191109_043049/92668013/ccs	PacBio_Cortex_Rep2	mm10_ERCC_SIRV	chr2	165001871	165000293	-	1	1272	6853	611136	ENSMUSG00000039804.15	ENCODEMT000611136	Ncoa5	ENCODEMT000611136	Known	Genomic	None	0.550000011920929	None	None	None	None
m54284U_191107_221739/8325150/ccs	PacBio_Cortex_Rep1	mm10_ERCC_SIRV	chr11	120348492	120345700	-	7	1752	35041	605913	ENSMUSG00000062825.15	ENCODEMT000605913	Actg1	ENCODEMT000605913	Known	NNC	None	0.20000000298023224	None	None	None	None
m54284U_191109_043049/146540426/ccs	PacBio_Cortex_Rep2	mm10_ERCC_SIRV	chr2	165002048	165000293	-	1	1449	6853	611136	ENSMUSG00000039804.15	ENCODEMT000611136	Ncoa5	ENCODEMT000611136	Known	Genomic	None	0.550000011920929	None	None	None	None
m54284U_191213_120042/113705063/ccs	PacBio_Hippocampus_Rep2	mm10_ERCC_SIRV	chr8	70754907	70758609	+	5	1229	25352	610882	ENSMUSG00000031840.12	ENCODEMT000610882	Rab3a	ENCODEMT000610882	Known	NNC	None	0.10000000149011612	None	None	None	None
m54284U_191213_120042/125567638/ccs	PacBio_Hippocampus_Rep2	mm10_ERCC_SIRV	chr8	70754907	70758596	+	5	1216	25352	610882	ENSMUSG00000031840.12	ENCODEMT000610882	Rab3a	ENCODEMT000610882	Known	NNC	None	0.25	None	None	None	None
m54284U_191213_120042/143262921/ccs	PacBio_Hippocampus_Rep2	mm10_ERCC_SIRV	chr8	70754818	70758604	+	5	1225	25352	66180	ENSMUSG00000031840.12	ENSMUST00000034301.11	Rab3a	Rab3a-201	Known	Known	None	0.10000000149011612	None	None	None	None
m54284U_191107_221739/8718697/ccs	PacBio_Cortex_Rep1	mm10_ERCC_SIRV	chr11	120348494	120345698	-	6	1896	35041	92671	ENSMUSG00000062825.15	ENSMUST00000071555.12	Actg1	Actg1-202	Known	Known	None	0.20000000298023224	None	None	None	None
m54284U_191109_043049/151194341/ccs	PacBio_Cortex_Rep2	mm10_ERCC_SIRV	chr2	165002911	165000373	-	2	2077	6853	611147	ENSMUSG00000039804.15	ENCODEMT000611147	Ncoa5	ENCODEMT000611147	Known	ISM	Suffix	0.550000011920929	None	None	None	None
m54284U_191213_120042/152504137/ccs	PacBio_Hippocampus_Rep2	mm10_ERCC_SIRV	chr8	70754907	70758611	+	5	1231	25352	610882	ENSMUSG00000031840.12	ENCODEMT000610882	Rab3a	ENCODEMT000610882	Known	NNC	None	0.10000000149011612	None	None	None	None
m54284U_191107_221739/57016885/ccs	PacBio_Cortex_Rep1	mm10_ERCC_SIRV	chr8	70754910	70758594	+	5	1211	25352	610882	ENSMUSG00000031840.12	ENCODEMT000610882	Rab3a	ENCODEMT000610882	Known	NNC	None	0.30000001192092896	None	None	None	None
m54284U_191107_221739/9569564/ccs	PacBio_Cortex_Rep1	mm10_ERCC_SIRV	chr11	120348047	120345698	-	5	1776	35041	92672	ENSMUSG00000062825.15	ENSMUST00000106215.10	Actg1	Actg1-204	Known	Known	None	0.20000000298023224	None	None	None	None
m54284U_191107_221739/173605186/ccs	PacBio_Cortex_Rep1	mm10_ERCC_SIRV	chr8	70754821	70758604	+	5	1222	25352	66180	ENSMUSG00000031840.12	ENSMUST00000034301.11	Rab3a	Rab3a-201	Known	Known	None	0.10000000149011612	None	None	None	None
m54284U_191109_043049/154929513/ccs	PacBio_Cortex_Rep2	mm10_ERCC_SIRV	chr2	165034699	165000374	-	8	2994	6853	18282	ENSMUSG00000039804.15	ENSMUST00000040381.14	Ncoa5	Ncoa5-201	Known	Known	None	0.550000011920929	None	None	None	None
m54284U_191212_053548/127009728/ccs	PacBio_Hippocampus_Rep1	mm10_ERCC_SIRV	chr8	70754821	70758679	+	5	1297	25352	66180	ENSMUSG00000031840.12	ENSMUST00000034301.11	Rab3a	Rab3a-201	Known	Known	None	0.15000000596046448	None	None	None	None
m54284U_191213_120042/114297366/ccs	PacBio_Hippocampus_Rep2	mm10_ERCC_SIRV	chr8	70754821	70758680	+	5	1298	25352	66180	ENSMUSG00000031840.12	ENSMUST00000034301.11	Rab3a	Rab3a-201	Known	Known	None	0.15000000596046448	None	None	None	None
m54284U_191107_221739/10814241/ccs	PacBio_Cortex_Rep1	mm10_ERCC_SIRV	chr11	120348492	120345698	-	6	1894	35041	92671	ENSMUSG00000062825.15	ENSMUST00000071555.12	Actg1	Actg1-202	Known	Known	None	0.20000000298023224	None	None	None	None
m54284U_191109_043049/164497047/ccs	PacBio_Cortex_Rep2	mm10_ERCC_SIRV	chr2	165034789	165000374	-	8	3084	6853	18282	ENSMUSG00000039804.15	ENSMUST00000040381.14	Ncoa5	Ncoa5-201	Known	Known	None	0.550000011920929	None	None	None	None
m54284U_191109_043049/31261053/ccs	PacBio_Cortex_Rep2	mm10_ERCC_SIRV	chr8	70754912	70758635	+	5	1250	25352	610882	ENSMUSG00000031840.12	ENCODEMT000610882	Rab3a	ENCODEMT000610882	Known	NNC	None	0.30000001192092896	None	None	None	None
m54284U_191213_120042/91030317/ccs	PacBio_Hippocampus_Rep2	mm10_ERCC_SIRV	chr8	70754823	70758603	+	5	1219	25352	66180	ENSMUSG00000031840.12	ENSMUST00000034301.11	Rab3a	Rab3a-201	Known	Known	None	0.10000000149011612	None	None	None	None
m54284U_191107_221739/11142174/ccs	PacBio_Cortex_Rep1	mm10_ERCC_SIRV	chr11	120348494	120345698	-	6	1896	35041	92671	ENSMUSG00000062825.15	ENSMUST00000071555.12	Actg1	Actg1-202	Known	Known	None	0.20000000298023224	None	None	None	None
m54284U_191109_043049/170068242/ccs	PacBio_Cortex_Rep2	mm10_ERCC_SIRV	chr2	165034791	165000374	-	8	3086	6853	18282	ENSMUSG00000039804.15	ENSMUST00000040381.14	Ncoa5	Ncoa5-201	Known	Known	None	0.550000011920929	None	None	None	None
m54284U_191107_221739/89391862/ccs	PacBio_Cortex_Rep1	mm10_ERCC_SIRV	chr8	70754913	70758611	+	5	1225	25352	610882	ENSMUSG00000031840.12	ENCODEMT000610882	Rab3a	ENCODEMT000610882	Known	NNC	None	0.10000000149011612	None	None	None	None
m54284U_191107_221739/108267145/ccs	PacBio_Cortex_Rep1	mm10_ERCC_SIRV	chr8	70754824	70758628	+	5	1243	25352	66180	ENSMUSG00000031840.12	ENSMUST00000034301.11	Rab3a	Rab3a-201	Known	Known	None	0.30000001192092896	None	None	None	None
m54284U_191107_221739/134939837/ccs	PacBio_Cortex_Rep1	mm10_ERCC_SIRV	chr8	70754824	70758606	+	5	1221	25352	66180	ENSMUSG00000031840.12	ENSMUST00000034301.11	Rab3a	Rab3a-201	Known	Known	None	0.10000000149011612	None	None	None	None
m54284U_191107_221739/14288199/ccs	PacBio_Cortex_Rep1	mm10_ERCC_SIRV	chr11	120348495	120345698	-	6	1897	35041	92671	ENSMUSG00000062825.15	ENSMUST00000071555.12	Actg1	Actg1-202	Known	Known	None	0.20000000298023224	None	None	None	None
m54284U_191212_053548/10879530/ccs	PacBio_Hippocampus_Rep1	mm10_ERCC_SIRV	chr2	165013087	165000379	-	6	2766	6853	611138	ENSMUSG00000039804.15	ENCODEMT000611138	Ncoa5	ENCODEMT000611138	Known	ISM	Suffix	0.550000011920929	None	None	None	None
m54284U_191107_221739/169215389/ccs	PacBio_Cortex_Rep1	mm10_ERCC_SIRV	chr8	70754824	70758607	+	5	1222	25352	66180	ENSMUSG00000031840.12	ENSMUST00000034301.11	Rab3a	Rab3a-201	Known	Known	None	0.10000000149011612	None	None	None	None
m54284U_191212_053548/157419379/ccs	PacBio_Hippocampus_Rep1	mm10_ERCC_SIRV	chr8	70754824	70758604	+	5	1219	25352	66180	ENSMUSG00000031840.12	ENSMUST00000034301.11	Rab3a	Rab3a-201	Known	Known	None	0.10000000149011612	None	None	None	None
m54284U_191212_053548/161154455/ccs	PacBio_Hippocampus_Rep1	mm10_ERCC_SIRV	chr8	70754824	70758631	+	5	1246	25352	66180	ENSMUSG00000031840.12	ENSMUST00000034301.11	Rab3a	Rab3a-201	Known	Known	None	0.20000000298023224	None	None	None	None
m54284U_191107_221739/14682087/ccs	PacBio_Cortex_Rep1	mm10_ERCC_SIRV	chr11	120348494	120345698	-	6	1896	35041	92671	ENSMUSG00000062825.15	ENSMUST00000071555.12	Actg1	Actg1-202	Known	Known	None	0.20000000298023224	None	None	None	None
m54284U_191212_053548/27394441/ccs	PacBio_Hippocampus_Rep1	mm10_ERCC_SIRV	chr2	165010652	165000373	-	5	2576	6853	611144	ENSMUSG00000039804.15	ENCODEMT000611144	Ncoa5	ENCODEMT000611144	Known	ISM	Suffix	0.550000011920929	None	None	None	None
m54284U_191213_120042/47908862/ccs	PacBio_Hippocampus_Rep2	mm10_ERCC_SIRV	chr8	70754824	70758603	+	5	1218	25352	66180	ENSMUSG00000031840.12	ENSMUST00000034301.11	Rab3a	Rab3a-201	Known	Known	None	0.10000000149011612	None	None	None	None
m54284U_191213_120042/80938745/ccs	PacBio_Hippocampus_Rep2	mm10_ERCC_SIRV	chr8	70754824	70758602	+	5	1217	25352	66180	ENSMUSG00000031840.12	ENSMUST00000034301.11	Rab3a	Rab3a-201	Known	Known	None	0.10000000149011612	None	None	None	None
m54284U_191107_221739/14811748/ccs	PacBio_Cortex_Rep1	mm10_ERCC_SIRV	chr11	120348492	120345698	-	6	1894	35041	92671	ENSMUSG00000062825.15	ENSMUST00000071555.12	Actg1	Actg1-202	Known	Known	None	0.20000000298023224	None	None	None	None
m54284U_191212_053548/56560061/ccs	PacBio_Hippocampus_Rep1	mm10_ERCC_SIRV	chr2	165010652	165000373	-	5	2570	6853	611144	ENSMUSG00000039804.15	ENCODEMT000611144	Ncoa5	ENCODEMT000611144	Known	ISM	Suffix	0.550000011920929	None	None	None	None
m54284U_191213_120042/84935706/ccs	PacBio_Hippocampus_Rep2	mm10_ERCC_SIRV	chr8	70754913	70758640	+	5	1254	25352	610882	ENSMUSG00000031840.12	ENCODEMT000610882	Rab3a	ENCODEMT000610882	Known	NNC	None	0.25	None	None	None	None
m54284U_191213_120042/124782289/ccs	PacBio_Hippocampus_Rep2	mm10_ERCC_SIRV	chr8	70754913	70758608	+	5	1215	25352	610882	ENSMUSG00000031840.12	ENCODEMT000610882	Rab3a	ENCODEMT000610882	Known	NNC	None	0.10000000149011612	None	None	None	None
m54284U_191109_043049/135201978/ccs	PacBio_Cortex_Rep2	mm10_ERCC_SIRV	chr8	70754826	70758601	+	5	1214	25352	66180	ENSMUSG00000031840.12	ENSMUST00000034301.11	Rab3a	Rab3a-201	Known	Known	None	0.10000000149011612	None	None	None	None
m54284U_191107_221739/15731196/ccs	PacBio_Cortex_Rep1	mm10_ERCC_SIRV	chr11	120348492	120345698	-	6	1894	35041	92671	ENSMUSG00000062825.15	ENSMUST00000071555.12	Actg1	Actg1-202	Known	Known	None	0.20000000298023224	None	None	None	None
m54284U_191212_053548/60752323/ccs	PacBio_Hippocampus_Rep1	mm10_ERCC_SIRV	chr2	165010569	165000380	-	5	2482	6853	611137	ENSMUSG00000039804.15	ENCODEMT000611137	Ncoa5	ENCODEMT000611137	Known	ISM	Suffix	0.550000011920929	None	None	None	None
m54284U_191109_043049/154862787/ccs	PacBio_Cortex_Rep2	mm10_ERCC_SIRV	chr8	70754827	70758631	+	5	1243	25352	66180	ENSMUSG00000031840.12	ENSMUST00000034301.11	Rab3a	Rab3a-201	Known	Known	None	0.20000000298023224	None	None	None	None
m54284U_191213_120042/69601116/ccs	PacBio_Hippocampus_Rep2	mm10_ERCC_SIRV	chr8	70754828	70758604	+	5	1216	25352	611157	ENSMUSG00000031840.12	ENCODEMT000611157	Rab3a	ENCODEMT000611157	Known	NIC	None	0.10000000149011612	None	None	None	None
m54284U_191107_221739/135987204/ccs	PacBio_Cortex_Rep1	mm10_ERCC_SIRV	chr8	70754918	70758611	+	5	1227	25352	610882	ENSMUSG00000031840.12	ENCODEMT000610882	Rab3a	ENCODEMT000610882	Known	NNC	None	0.10000000149011612	None	None	None	None
m54284U_191212_053548/89785528/ccs	PacBio_Hippocampus_Rep1	mm10_ERCC_SIRV	chr2	165034785	165000374	-	8	3103	6853	18284	ENSMUSG00000039804.15	ENSMUST00000122070.1	Ncoa5	Ncoa5-203	Known	Known	None	0.550000011920929	None	None	None	None
m54284U_191107_221739/17826562/ccs	PacBio_Cortex_Rep1	mm10_ERCC_SIRV	chr11	120348495	120345698	-	6	1897	35041	92671	ENSMUSG00000062825.15	ENSMUST00000071555.12	Actg1	Actg1-202	Known	Known	None	0.20000000298023224	None	None	None	None
m54284U_191107_221739/135200858/ccs	PacBio_Cortex_Rep1	mm10_ERCC_SIRV	chr8	70754832	70758680	+	5	1287	25352	66180	ENSMUSG00000031840.12	ENSMUST00000034301.11	Rab3a	Rab3a-201	Known	Known	None	0.15000000596046448	None	None	None	None
m54284U_191107_221739/170723443/ccs	PacBio_Cortex_Rep1	mm10_ERCC_SIRV	chr8	70754921	70758614	+	5	1220	25352	610882	ENSMUSG00000031840.12	ENCODEMT000610882	Rab3a	ENCODEMT000610882	Known	NNC	None	0.10000000149011612	None	None	None	None
m54284U_191212_053548/109904150/ccs	PacBio_Hippocampus_Rep1	mm10_ERCC_SIRV	chr2	165010653	165000373	-	5	2577	6853	611144	ENSMUSG00000039804.15	ENCODEMT000611144	Ncoa5	ENCODEMT000611144	Known	ISM	Suffix	0.550000011920929	None	None	None	None
m54284U_191107_221739/18481230/ccs	PacBio_Cortex_Rep1	mm10_ERCC_SIRV	chr11	120348495	120345698	-	6	1897	35041	92671	ENSMUSG00000062825.15	ENSMUST00000071555.12	Actg1	Actg1-202	Known	Known	None	0.20000000298023224	None	None	None	None
m54284U_191107_221739/175178619/ccs	PacBio_Cortex_Rep1	mm10_ERCC_SIRV	chr8	70754921	70758679	+	5	1285	25352	610882	ENSMUSG00000031840.12	ENCODEMT000610882	Rab3a	ENCODEMT000610882	Known	NNC	None	0.15000000596046448	None	None	None	None
m54284U_191212_053548/14942812/ccs	PacBio_Hippocampus_Rep1	mm10_ERCC_SIRV	chr8	70754921	70758608	+	5	1214	25352	610882	ENSMUSG00000031840.12	ENCODEMT000610882	Rab3a	ENCODEMT000610882	Known	NNC	None	0.10000000149011612	None	None	None	None
m54284U_191212_053548/152633579/ccs	PacBio_Hippocampus_Rep1	mm10_ERCC_SIRV	chr8	70754832	70758605	+	5	1212	25352	66180	ENSMUSG00000031840.12	ENSMUST00000034301.11	Rab3a	Rab3a-201	Known	Known	None	0.10000000149011612	None	None	None	None
m54284U_191212_053548/111477166/ccs	PacBio_Hippocampus_Rep1	mm10_ERCC_SIRV	chr2	165004583	165000373	-	3	2242	6853	611140	ENSMUSG00000039804.15	ENCODEMT000611140	Ncoa5	ENCODEMT000611140	Known	ISM	Suffix	0.550000011920929	None	None	None	None
m54284U_191107_221739/19989378/ccs	PacBio_Cortex_Rep1	mm10_ERCC_SIRV	chr11	120348493	120345698	-	6	1895	35041	92671	ENSMUSG00000062825.15	ENSMUST00000071555.12	Actg1	Actg1-202	Known	Known	None	0.20000000298023224	None	None	None	None
m54284U_191213_120042/98501652/ccs	PacBio_Hippocampus_Rep2	mm10_ERCC_SIRV	chr8	70754921	70758611	+	5	1217	25352	610882	ENSMUSG00000031840.12	ENCODEMT000610882	Rab3a	ENCODEMT000610882	Known	NNC	None	0.10000000149011612	None	None	None	None
m54284U_191107_221739/92930671/ccs	PacBio_Cortex_Rep1	mm10_ERCC_SIRV	chr8	70754833	70758602	+	5	1208	25352	66180	ENSMUSG00000031840.12	ENSMUST00000034301.11	Rab3a	Rab3a-201	Known	Known	None	0.10000000149011612	None	None	None	None
m54284U_191107_221739/103809206/ccs	PacBio_Cortex_Rep1	mm10_ERCC_SIRV	chr8	70754833	70758603	+	5	1209	25352	66180	ENSMUSG00000031840.12	ENSMUST00000034301.11	Rab3a	Rab3a-201	Known	Known	None	0.10000000149011612	None	None	None	None
m54284U_191212_053548/120389662/ccs	PacBio_Hippocampus_Rep1	mm10_ERCC_SIRV	chr2	165004681	165000373	-	3	2296	6853	611142	ENSMUSG00000039804.15	ENCODEMT000611142	Ncoa5	ENCODEMT000611142	Known	ISM	Suffix	0.550000011920929	None	None	None	None
m54284U_191107_221739/20448987/ccs	PacBio_Cortex_Rep1	mm10_ERCC_SIRV	chr11	120348493	120345698	-	6	1895	35041	92671	ENSMUSG00000062825.15	ENSMUST00000071555.12	Actg1	Actg1-202	Known	Known	None	0.20000000298023224	None	None	None	None
m54284U_191109_043049/112461040/ccs	PacBio_Cortex_Rep2	mm10_ERCC_SIRV	chr8	70754922	70758614	+	5	1219	25352	610882	ENSMUSG00000031840.12	ENCODEMT000610882	Rab3a	ENCODEMT000610882	Known	NNC	None	0.10000000149011612	None	None	None	None
m54284U_191109_043049/153290979/ccs	PacBio_Cortex_Rep2	mm10_ERCC_SIRV	chr8	70754833	70758604	+	4	2202	25352	66182	ENSMUSG00000031840.12	ENSMUST00000110092.3	Rab3a	Rab3a-203	Known	Known	None	0.10000000149011612	None	None	None	None
m54284U_191212_053548/148507307/ccs	PacBio_Hippocampus_Rep1	mm10_ERCC_SIRV	chr2	165034793	165000374	-	8	3088	6853	18282	ENSMUSG00000039804.15	ENSMUST00000040381.14	Ncoa5	Ncoa5-201	Known	Known	None	0.550000011920929	None	None	None	None
m54284U_191107_221739/20644388/ccs	PacBio_Cortex_Rep1	mm10_ERCC_SIRV	chr11	120348481	120345698	-	6	1883	35041	92671	ENSMUSG00000062825.15	ENSMUST00000071555.12	Actg1	Actg1-202	Known	Known	None	0.20000000298023224	None	None	None	None
m54284U_191212_053548/167511208/ccs	PacBio_Hippocampus_Rep1	mm10_ERCC_SIRV	chr2	165002048	165000293	-	1	1449	6853	611136	ENSMUSG00000039804.15	ENCODEMT000611136	Ncoa5	ENCODEMT000611136	Known	Genomic	None	0.550000011920929	None	None	None	None
m54284U_191212_053548/152373704/ccs	PacBio_Hippocampus_Rep1	mm10_ERCC_SIRV	chr8	70754922	70758612	+	5	1217	25352	610882	ENSMUSG00000031840.12	ENCODEMT000610882	Rab3a	ENCODEMT000610882	Known	NNC	None	0.10000000149011612	None	None	None	None
m54284U_191213_120042/98896325/ccs	PacBio_Hippocampus_Rep2	mm10_ERCC_SIRV	chr8	70754833	70758604	+	5	1210	25352	66180	ENSMUSG00000031840.12	ENSMUST00000034301.11	Rab3a	Rab3a-201	Known	Known	None	0.10000000149011612	None	None	None	None
m54284U_191107_221739/26281987/ccs	PacBio_Cortex_Rep1	mm10_ERCC_SIRV	chr8	70754924	70758609	+	5	1212	25352	610882	ENSMUSG00000031840.12	ENCODEMT000610882	Rab3a	ENCODEMT000610882	Known	NNC	None	0.10000000149011612	None	None	None	None
m54284U_191107_221739/171903180/ccs	PacBio_Cortex_Rep1	mm10_ERCC_SIRV	chr2	165012986	165000380	-	6	2664	6853	611138	ENSMUSG00000039804.15	ENCODEMT000611138	Ncoa5	ENCODEMT000611138	Known	ISM	Suffix	0.550000011920929	None	None	None	None
m54284U_191107_221739/20777679/ccs	PacBio_Cortex_Rep1	mm10_ERCC_SIRV	chr11	120348495	120345698	-	6	1897	35041	92671	ENSMUSG00000062825.15	ENSMUST00000071555.12	Actg1	Actg1-202	Known	Known	None	0.20000000298023224	None	None	None	None
m54284U_191213_120042/59507820/ccs	PacBio_Hippocampus_Rep2	mm10_ERCC_SIRV	chr8	70754924	70758611	+	5	1214	25352	610882	ENSMUSG00000031840.12	ENCODEMT000610882	Rab3a	ENCODEMT000610882	Known	NNC	None	0.10000000149011612	None	None	None	None
m54284U_191107_221739/18547085/ccs	PacBio_Cortex_Rep1	mm10_ERCC_SIRV	chr8	70754925	70758639	+	5	1226	25352	610882	ENSMUSG00000031840.12	ENCODEMT000610882	Rab3a	ENCODEMT000610882	Known	NNC	None	0.25	None	None	None	None
m54284U_191109_043049/59507930/ccs	PacBio_Cortex_Rep2	mm10_ERCC_SIRV	chr2	165023213	165000374	-	7	2977	6853	611141	ENSMUSG00000039804.15	ENCODEMT000611141	Ncoa5	ENCODEMT000611141	Known	ISM	Suffix	0.550000011920929	None	None	None	None
m54284U_191107_221739/21563512/ccs	PacBio_Cortex_Rep1	mm10_ERCC_SIRV	chr11	120348492	120345698	-	6	1894	35041	92671	ENSMUSG00000062825.15	ENSMUST00000071555.12	Actg1	Actg1-202	Known	Known	None	0.20000000298023224	None	None	None	None
m54284U_191107_221739/29296960/ccs	PacBio_Cortex_Rep1	mm10_ERCC_SIRV	chr8	70754925	70758612	+	5	1214	25352	610882	ENSMUSG00000031840.12	ENCODEMT000610882	Rab3a	ENCODEMT000610882	Known	NNC	None	0.10000000149011612	None	None	None	None
m54284U_191107_221739/113248637/ccs	PacBio_Cortex_Rep1	mm10_ERCC_SIRV	chr8	70754836	70758604	+	5	1207	25352	66180	ENSMUSG00000031840.12	ENSMUST00000034301.11	Rab3a	Rab3a-201	Known	Known	None	0.10000000149011612	None	None	None	None
m54284U_191212_053548/175049542/ccs	PacBio_Hippocampus_Rep1	mm10_ERCC_SIRV	chr8	70754836	70758604	+	5	1207	25352	66180	ENSMUSG00000031840.12	ENSMUST00000034301.11	Rab3a	Rab3a-201	Known	Known	None	0.10000000149011612	None	None	None	None
m54284U_191107_221739/99879139/ccs	PacBio_Cortex_Rep1	mm10_ERCC_SIRV	chr2	165002813	165000375	-	2	1977	6853	611147	ENSMUSG00000039804.15	ENCODEMT000611147	Ncoa5	ENCODEMT000611147	Known	ISM	Suffix	0.550000011920929	None	None	None	None
m54284U_191107_221739/21825634/ccs	PacBio_Cortex_Rep1	mm10_ERCC_SIRV	chr11	120348494	120345698	-	6	1896	35041	92671	ENSMUSG00000062825.15	ENSMUST00000071555.12	Actg1	Actg1-202	Known	Known	None	0.20000000298023224	None	None	None	None
m54284U_191213_120042/118948693/ccs	PacBio_Hippocampus_Rep2	mm10_ERCC_SIRV	chr8	70754840	70758633	+	5	1205	25352	610886	ENSMUSG00000031840.12	ENCODEMT000610886	Rab3a	ENCODEMT000610886	Known	NNC	None	0.05000000074505806	None	None	None	None
m54284U_191109_043049/68550940/ccs	PacBio_Cortex_Rep2	mm10_ERCC_SIRV	chr2	165002042	165000295	-	1	1441	6853	611136	ENSMUSG00000039804.15	ENCODEMT000611136	Ncoa5	ENCODEMT000611136	Known	Genomic	None	0.550000011920929	None	None	None	None
m54284U_191107_221739/147064142/ccs	PacBio_Cortex_Rep1	mm10_ERCC_SIRV	chr8	70754927	70758693	+	5	1293	25352	610882	ENSMUSG00000031840.12	ENCODEMT000610882	Rab3a	ENCODEMT000610882	Known	NNC	None	0.20000000298023224	None	None	None	None
m54284U_191107_221739/23332624/ccs	PacBio_Cortex_Rep1	mm10_ERCC_SIRV	chr11	120348492	120345698	-	6	1894	35041	92671	ENSMUSG00000062825.15	ENSMUST00000071555.12	Actg1	Actg1-202	Known	Known	None	0.20000000298023224	None	None	None	None
m54284U_191107_221739/105710856/ccs	PacBio_Cortex_Rep1	mm10_ERCC_SIRV	chr8	70754839	70758605	+	5	1205	25352	66180	ENSMUSG00000031840.12	ENSMUST00000034301.11	Rab3a	Rab3a-201	Known	Known	None	0.10000000149011612	None	None	None	None
m54284U_191109_043049/166724645/ccs	PacBio_Cortex_Rep2	mm10_ERCC_SIRV	chr2	165034793	165000376	-	8	3109	6853	18284	ENSMUSG00000039804.15	ENSMUST00000122070.1	Ncoa5	Ncoa5-203	Known	Known	None	0.550000011920929	None	None	None	None
m54284U_191212_053548/13371847/ccs	PacBio_Hippocampus_Rep1	mm10_ERCC_SIRV	chr2	165002056	165000295	-	1	1455	6853	611136	ENSMUSG00000039804.15	ENCODEMT000611136	Ncoa5	ENCODEMT000611136	Known	Genomic	None	0.550000011920929	None	None	None	None
m54284U_191109_043049/91685788/ccs	PacBio_Cortex_Rep2	mm10_ERCC_SIRV	chr8	70754839	70758605	+	5	1230	25352	66181	ENSMUSG00000031840.12	ENSMUST00000110090.7	Rab3a	Rab3a-202	Known	Known	None	0.10000000149011612	None	None	None	None
m54284U_191213_120042/76089275/ccs	PacBio_Hippocampus_Rep2	mm10_ERCC_SIRV	chr8	70754839	70758605	+	5	1205	25352	66180	ENSMUSG00000031840.12	ENSMUST00000034301.11	Rab3a	Rab3a-201	Known	Known	None	0.10000000149011612	None	None	None	None
m54284U_191107_221739/117181190/ccs	PacBio_Cortex_Rep1	mm10_ERCC_SIRV	chr8	70754843	70758669	+	5	1691	25352	611158	ENSMUSG00000031840.12	ENCODEMT000611158	Rab3a	ENCODEMT000611158	Known	NNC	None	0.15000000596046448	None	None	None	None
m54284U_191107_221739/25232015/ccs	PacBio_Cortex_Rep1	mm10_ERCC_SIRV	chr11	120348494	120345698	-	6	1896	35041	92671	ENSMUSG00000062825.15	ENSMUST00000071555.12	Actg1	Actg1-202	Known	Known	None	0.20000000298023224	None	None	None	None
m54284U_191107_221739/148505435/ccs	PacBio_Cortex_Rep1	mm10_ERCC_SIRV	chr8	70754843	70758633	+	5	1223	25352	66180	ENSMUSG00000031840.12	ENSMUST00000034301.11	Rab3a	Rab3a-201	Known	Known	None	0.25	None	None	None	None
m54284U_191212_053548/28706819/ccs	PacBio_Hippocampus_Rep1	mm10_ERCC_SIRV	chr2	165010570	165000382	-	5	2481	6853	611137	ENSMUSG00000039804.15	ENCODEMT000611137	Ncoa5	ENCODEMT000611137	Known	ISM	Suffix	0.550000011920929	None	None	None	None
m54284U_191212_053548/110167942/ccs	PacBio_Hippocampus_Rep1	mm10_ERCC_SIRV	chr2	165002056	165000295	-	1	1455	6853	611136	ENSMUSG00000039804.15	ENCODEMT000611136	Ncoa5	ENCODEMT000611136	Known	Genomic	None	0.550000011920929	None	None	None	None
m54284U_191109_043049/104793399/ccs	PacBio_Cortex_Rep2	mm10_ERCC_SIRV	chr8	70754843	70758602	+	5	1198	25352	66180	ENSMUSG00000031840.12	ENSMUST00000034301.11	Rab3a	Rab3a-201	Known	Known	None	0.10000000149011612	None	None	None	None
m54284U_191107_221739/26608732/ccs	PacBio_Cortex_Rep1	mm10_ERCC_SIRV	chr11	120348492	120345698	-	6	1894	35041	92671	ENSMUSG00000062825.15	ENSMUST00000071555.12	Actg1	Actg1-202	Known	Known	None	0.20000000298023224	None	None	None	None
m54284U_191107_221739/177668681/ccs	PacBio_Cortex_Rep1	mm10_ERCC_SIRV	chr8	70754845	70758604	+	5	1198	25352	66180	ENSMUSG00000031840.12	ENSMUST00000034301.11	Rab3a	Rab3a-201	Known	Known	None	0.10000000149011612	None	None	None	None
m54284U_191212_053548/148244467/ccs	PacBio_Hippocampus_Rep1	mm10_ERCC_SIRV	chr8	70754726	70758685	+	5	1697	25352	611158	ENSMUSG00000031840.12	ENCODEMT000611158	Rab3a	ENCODEMT000611158	Known	NNC	None	0.10000000149011612	None	None	None	None
m54284U_191109_043049/393266/ccs	PacBio_Cortex_Rep2	mm10_ERCC_SIRV	chr2	165009453	165000377	-	4	2445	6853	611159	ENSMUSG00000039804.15	ENCODEMT000611159	Ncoa5	ENCODEMT000611159	Known	ISM	Suffix	0.6000000238418579	None	None	None	None
m54284U_191107_221739/26675924/ccs	PacBio_Cortex_Rep1	mm10_ERCC_SIRV	chr11	120348495	120345698	-	6	1897	35041	92671	ENSMUSG00000062825.15	ENSMUST00000071555.12	Actg1	Actg1-202	Known	Known	None	0.20000000298023224	None	None	None	None
m54284U_191107_221739/173998997/ccs	PacBio_Cortex_Rep1	mm10_ERCC_SIRV	chr8	70754937	70758614	+	5	1204	25352	610882	ENSMUSG00000031840.12	ENCODEMT000610882	Rab3a	ENCODEMT000610882	Known	NNC	None	0.10000000149011612	None	None	None	None
m54284U_191213_120042/81332939/ccs	PacBio_Hippocampus_Rep2	mm10_ERCC_SIRV	chr8	70754961	70758609	+	5	1386	25352	611158	ENSMUSG00000031840.12	ENCODEMT000611158	Rab3a	ENCODEMT000611158	Known	NNC	None	0.10000000149011612	None	None	None	None
m54284U_191212_053548/103746143/ccs	PacBio_Hippocampus_Rep1	mm10_ERCC_SIRV	chr2	165034791	165000377	-	8	3106	6853	18284	ENSMUSG00000039804.15	ENSMUST00000122070.1	Ncoa5	Ncoa5-203	Known	Known	None	0.6000000238418579	None	None	None	None
m54284U_191213_120042/91160790/ccs	PacBio_Hippocampus_Rep2	mm10_ERCC_SIRV	chr8	70754963	70758612	+	5	1387	25352	611158	ENSMUSG00000031840.12	ENCODEMT000611158	Rab3a	ENCODEMT000611158	Known	NNC	None	0.10000000149011612	None	None	None	None
m54284U_191107_221739/27198579/ccs	PacBio_Cortex_Rep1	mm10_ERCC_SIRV	chr11	120348494	120345698	-	6	1896	35041	92671	ENSMUSG00000062825.15	ENSMUST00000071555.12	Actg1	Actg1-202	Known	Known	None	0.20000000298023224	None	None	None	None
m54284U_191212_053548/137497164/ccs	PacBio_Hippocampus_Rep1	mm10_ERCC_SIRV	chr8	70754981	70758614	+	5	1371	25352	611158	ENSMUSG00000031840.12	ENCODEMT000611158	Rab3a	ENCODEMT000611158	Known	NNC	None	0.10000000149011612	None	None	None	None
m54284U_191212_053548/156633813/ccs	PacBio_Hippocampus_Rep1	mm10_ERCC_SIRV	chr8	70754982	70758612	+	5	1368	25352	611158	ENSMUSG00000031840.12	ENCODEMT000611158	Rab3a	ENCODEMT000611158	Known	NNC	None	0.10000000149011612	None	None	None	None
m54284U_191107_221739/131925122/ccs	PacBio_Cortex_Rep1	mm10_ERCC_SIRV	chr2	165010569	165000384	-	5	2478	6853	611137	ENSMUSG00000039804.15	ENCODEMT000611137	Ncoa5	ENCODEMT000611137	Known	ISM	Suffix	0.6000000238418579	None	None	None	None
m54284U_191107_221739/27984561/ccs	PacBio_Cortex_Rep1	mm10_ERCC_SIRV	chr11	120348492	120345698	-	6	1894	35041	92671	ENSMUSG00000062825.15	ENSMUST00000071555.12	Actg1	Actg1-202	Known	Known	None	0.20000000298023224	None	None	None	None
m54284U_191107_221739/47186958/ccs	PacBio_Cortex_Rep1	mm10_ERCC_SIRV	chr8	70754987	70758614	+	5	1358	25352	611158	ENSMUSG00000031840.12	ENCODEMT000611158	Rab3a	ENCODEMT000611158	Known	NNC	None	0.10000000149011612	None	None	None	None
m54284U_191107_221739/156305216/ccs	PacBio_Cortex_Rep1	mm10_ERCC_SIRV	chr8	70755108	70758604	+	5	1386	25352	611160	ENSMUSG00000031840.12	ENCODEMT000611160	Rab3a	ENCODEMT000611160	Known	NIC	None	0.10000000149011612	None	None	None	None
m54284U_191107_221739/27264152/ccs	PacBio_Cortex_Rep1	mm10_ERCC_SIRV	chr8	70754726	70758635	+	5	1384	25352	611160	ENSMUSG00000031840.12	ENCODEMT000611160	Rab3a	ENCODEMT000611160	Known	NIC	None	0.10000000149011612	None	None	None	None
m54284U_191109_043049/162792971/ccs	PacBio_Cortex_Rep2	mm10_ERCC_SIRV	chr8	70755111	70758604	+	5	1228	25352	611161	ENSMUSG00000031840.12	ENCODEMT000611161	Rab3a	ENCODEMT000611161	Known	NIC	None	0.10000000149011612	None	None	None	None
m54284U_191109_043049/73204802/ccs	PacBio_Cortex_Rep2	mm10_ERCC_SIRV	chr2	165002776	165000377	-	2	1938	6853	611147	ENSMUSG00000039804.15	ENCODEMT000611147	Ncoa5	ENCODEMT000611147	Known	ISM	Suffix	0.6000000238418579	None	None	None	None
m54284U_191107_221739/28183166/ccs	PacBio_Cortex_Rep1	mm10_ERCC_SIRV	chr11	120348492	120345698	-	6	1894	35041	92671	ENSMUSG00000062825.15	ENSMUST00000071555.12	Actg1	Actg1-202	Known	Known	None	0.20000000298023224	None	None	None	None
m54284U_191213_120042/161349808/ccs	PacBio_Hippocampus_Rep2	mm10_ERCC_SIRV	chr8	70754992	70758610	+	5	1356	25352	611158	ENSMUSG00000031840.12	ENCODEMT000611158	Rab3a	ENCODEMT000611158	Known	NNC	None	0.10000000149011612	None	None	None	None
m54284U_191213_120042/27066409/ccs	PacBio_Hippocampus_Rep2	mm10_ERCC_SIRV	chr8	70755002	70758611	+	5	1347	25352	611158	ENSMUSG00000031840.12	ENCODEMT000611158	Rab3a	ENCODEMT000611158	Known	NNC	None	0.10000000149011612	None	None	None	None
m54284U_191109_043049/143526436/ccs	PacBio_Cortex_Rep2	mm10_ERCC_SIRV	chr2	165004704	165000377	-	3	2315	6853	611142	ENSMUSG00000039804.15	ENCODEMT000611142	Ncoa5	ENCODEMT000611142	Known	ISM	Suffix	0.6000000238418579	None	None	None	None
m54284U_191107_221739/28313574/ccs	PacBio_Cortex_Rep1	mm10_ERCC_SIRV	chr11	120348492	120345698	-	6	1894	35041	92671	ENSMUSG00000062825.15	ENSMUST00000071555.12	Actg1	Actg1-202	Known	Known	None	0.20000000298023224	None	None	None	None
m54284U_191107_221739/77072384/ccs	PacBio_Cortex_Rep1	mm10_ERCC_SIRV	chr8	70755004	70758612	+	5	1346	25352	611158	ENSMUSG00000031840.12	ENCODEMT000611158	Rab3a	ENCODEMT000611158	Known	NNC	None	0.10000000149011612	None	None	None	None
m54284U_191213_120042/63768589/ccs	PacBio_Hippocampus_Rep2	mm10_ERCC_SIRV	chr8	70755004	70758612	+	5	1346	25352	611158	ENSMUSG00000031840.12	ENCODEMT000611158	Rab3a	ENCODEMT000611158	Known	NNC	None	0.10000000149011612	None	None	None	None
m54284U_191109_043049/115738405/ccs	PacBio_Cortex_Rep2	mm10_ERCC_SIRV	chr8	70755007	70758612	+	5	1343	25352	611158	ENSMUSG00000031840.12	ENCODEMT000611158	Rab3a	ENCODEMT000611158	Known	NNC	None	0.10000000149011612	None	None	None	None
m54284U_191109_043049/17173125/ccs	PacBio_Cortex_Rep2	mm10_ERCC_SIRV	chr2	165012985	165000384	-	6	2659	6853	611138	ENSMUSG00000039804.15	ENCODEMT000611138	Ncoa5	ENCODEMT000611138	Known	ISM	Suffix	0.6000000238418579	None	None	None	None
m54284U_191107_221739/28772032/ccs	PacBio_Cortex_Rep1	mm10_ERCC_SIRV	chr11	120348493	120345698	-	6	1895	35041	92671	ENSMUSG00000062825.15	ENSMUST00000071555.12	Actg1	Actg1-202	Known	Known	None	0.20000000298023224	None	None	None	None
m54284U_191107_221739/177143973/ccs	PacBio_Cortex_Rep1	mm10_ERCC_SIRV	chr8	70755055	70758610	+	5	1284	25352	611158	ENSMUSG00000031840.12	ENCODEMT000611158	Rab3a	ENCODEMT000611158	Known	NNC	None	0.10000000149011612	None	None	None	None
m54284U_191213_120042/93784479/ccs	PacBio_Hippocampus_Rep2	mm10_ERCC_SIRV	chr8	70754838	70758636	+	5	1273	25352	611160	ENSMUSG00000031840.12	ENCODEMT000611160	Rab3a	ENCODEMT000611160	Known	NIC	None	0.10000000149011612	None	None	None	None
m54284U_191109_043049/138217677/ccs	PacBio_Cortex_Rep2	mm10_ERCC_SIRV	chr2	165034752	165000379	-	8	3027	6853	611162	ENSMUSG00000039804.15	ENCODEMT000611162	Ncoa5	ENCODEMT000611162	Known	NIC	None	0.6000000238418579	None	None	None	None
m54284U_191107_221739/30083672/ccs	PacBio_Cortex_Rep1	mm10_ERCC_SIRV	chr11	120348494	120345698	-	6	1896	35041	92671	ENSMUSG00000062825.15	ENSMUST00000071555.12	Actg1	Actg1-202	Known	Known	None	0.20000000298023224	None	None	None	None
m54284U_191107_221739/14288827/ccs	PacBio_Cortex_Rep1	mm10_ERCC_SIRV	chr8	70755106	70758612	+	5	1244	25352	611158	ENSMUSG00000031840.12	ENCODEMT000611158	Rab3a	ENCODEMT000611158	Known	NNC	None	0.10000000149011612	None	None	None	None
m54284U_191109_043049/89589963/ccs	PacBio_Cortex_Rep2	mm10_ERCC_SIRV	chr8	70755119	70758615	+	5	1234	25352	611158	ENSMUSG00000031840.12	ENCODEMT000611158	Rab3a	ENCODEMT000611158	Known	NNC	None	0.10000000149011612	None	None	None	None
m54284U_191107_221739/50596470/ccs	PacBio_Cortex_Rep1	mm10_ERCC_SIRV	chr8	70755120	70758639	+	5	1257	25352	611158	ENSMUSG00000031840.12	ENCODEMT000611158	Rab3a	ENCODEMT000611158	Known	NNC	None	0.20000000298023224	None	None	None	None
m54284U_191212_053548/177146467/ccs	PacBio_Hippocampus_Rep1	mm10_ERCC_SIRV	chr2	165034793	165000379	-	8	3083	6853	18282	ENSMUSG00000039804.15	ENSMUST00000040381.14	Ncoa5	Ncoa5-201	Known	Known	None	0.6000000238418579	None	None	None	None
m54284U_191107_221739/31130762/ccs	PacBio_Cortex_Rep1	mm10_ERCC_SIRV	chr11	120348492	120345698	-	6	1900	35041	92671	ENSMUSG00000062825.15	ENSMUST00000071555.12	Actg1	Actg1-202	Known	Known	None	0.20000000298023224	None	None	None	None
m54284U_191107_221739/138414442/ccs	PacBio_Cortex_Rep1	mm10_ERCC_SIRV	chr8	70755120	70758608	+	5	1226	25352	611158	ENSMUSG00000031840.12	ENCODEMT000611158	Rab3a	ENCODEMT000611158	Known	NNC	None	0.05000000074505806	None	None	None	None
m54284U_191213_120042/172688036/ccs	PacBio_Hippocampus_Rep2	mm10_ERCC_SIRV	chr8	70755120	70758610	+	5	1228	25352	611158	ENSMUSG00000031840.12	ENCODEMT000611158	Rab3a	ENCODEMT000611158	Known	NNC	None	0.10000000149011612	None	None	None	None
m54284U_191107_221739/31458256/ccs	PacBio_Cortex_Rep1	mm10_ERCC_SIRV	chr11	120348492	120345698	-	6	1894	35041	92671	ENSMUSG00000062825.15	ENSMUST00000071555.12	Actg1	Actg1-202	Known	Known	None	0.20000000298023224	None	None	None	None
m54284U_191107_221739/81463439/ccs	PacBio_Cortex_Rep1	mm10_ERCC_SIRV	chr2	165009445	165000380	-	4	2436	6853	611149	ENSMUSG00000039804.15	ENCODEMT000611149	Ncoa5	ENCODEMT000611149	Known	ISM	Suffix	0.550000011920929	None	None	None	None
m54284U_191109_043049/169216770/ccs	PacBio_Cortex_Rep2	mm10_ERCC_SIRV	chr8	70755122	70758674	+	5	1290	25352	611158	ENSMUSG00000031840.12	ENCODEMT000611158	Rab3a	ENCODEMT000611158	Known	NNC	None	0.25	None	None	None	None
m54284U_191212_053548/139461968/ccs	PacBio_Hippocampus_Rep1	mm10_ERCC_SIRV	chr8	70755138	70758637	+	5	1237	25352	611158	ENSMUSG00000031840.12	ENCODEMT000611158	Rab3a	ENCODEMT000611158	Known	NNC	None	0.25	None	None	None	None
m54284U_191107_221739/167381095/ccs	PacBio_Cortex_Rep1	mm10_ERCC_SIRV	chr8	70755501	70758602	+	3	1413	25352	611163	ENSMUSG00000031840.12	ENCODEMT000611163	Rab3a	ENCODEMT000611163	Known	NIC	None	0.10000000149011612	None	None	None	None
m54284U_191109_043049/109052552/ccs	PacBio_Cortex_Rep2	mm10_ERCC_SIRV	chr2	165034812	165000380	-	8	3124	6853	18284	ENSMUSG00000039804.15	ENSMUST00000122070.1	Ncoa5	Ncoa5-203	Known	Known	None	0.550000011920929	None	None	None	None
m54284U_191107_221739/32047480/ccs	PacBio_Cortex_Rep1	mm10_ERCC_SIRV	chr11	120348492	120345698	-	6	1894	35041	92671	ENSMUSG00000062825.15	ENSMUST00000071555.12	Actg1	Actg1-202	Known	Known	None	0.20000000298023224	None	None	None	None
m54284U_191212_053548/78121769/ccs	PacBio_Hippocampus_Rep1	mm10_ERCC_SIRV	chr8	70755513	70758607	+	4	1525	25352	66182	ENSMUSG00000031840.12	ENSMUST00000110092.3	Rab3a	Rab3a-203	Known	Known	None	0.10000000149011612	None	None	None	None
m54284U_191107_221739/98436903/ccs	PacBio_Cortex_Rep1	mm10_ERCC_SIRV	chr8	70755519	70758620	+	4	1532	25352	66182	ENSMUSG00000031840.12	ENSMUST00000110092.3	Rab3a	Rab3a-203	Known	Known	None	0.30000001192092896	None	None	None	None
m54284U_191213_120042/143132009/ccs	PacBio_Hippocampus_Rep2	mm10_ERCC_SIRV	chr8	70755519	70758604	+	4	1516	25352	66182	ENSMUSG00000031840.12	ENSMUST00000110092.3	Rab3a	Rab3a-203	Known	Known	None	0.10000000149011612	None	None	None	None
m54284U_191213_120042/176294286/ccs	PacBio_Hippocampus_Rep2	mm10_ERCC_SIRV	chr8	70755523	70758606	+	5	1324	25352	611164	ENSMUSG00000031840.12	ENCODEMT000611164	Rab3a	ENCODEMT000611164	Known	NNC	None	0.10000000149011612	None	None	None	None
m54284U_191107_221739/32114811/ccs	PacBio_Cortex_Rep1	mm10_ERCC_SIRV	chr11	120348492	120345698	-	6	1894	35041	92671	ENSMUSG00000062825.15	ENSMUST00000071555.12	Actg1	Actg1-202	Known	Known	None	0.20000000298023224	None	None	None	None
m54284U_191107_221739/39454577/ccs	PacBio_Cortex_Rep1	mm10_ERCC_SIRV	chr2	165011404	165000386	-	4	4389	6853	611149	ENSMUSG00000039804.15	ENCODEMT000611149	Ncoa5	ENCODEMT000611149	Known	ISM	Suffix	0.44999998807907104	None	None	None	None
m54284U_191212_053548/47645400/ccs	PacBio_Hippocampus_Rep1	mm10_ERCC_SIRV	chr8	70755528	70758679	+	4	1582	25352	66182	ENSMUSG00000031840.12	ENSMUST00000110092.3	Rab3a	Rab3a-203	Known	Known	None	0.15000000596046448	None	None	None	None
m54284U_191213_120042/30016325/ccs	PacBio_Hippocampus_Rep2	mm10_ERCC_SIRV	chr8	70755528	70758606	+	4	1509	25352	66182	ENSMUSG00000031840.12	ENSMUST00000110092.3	Rab3a	Rab3a-203	Known	Known	None	0.10000000149011612	None	None	None	None
m54284U_191213_120042/90047780/ccs	PacBio_Hippocampus_Rep2	mm10_ERCC_SIRV	chr8	70755528	70758606	+	5	1371	25352	611165	ENSMUSG00000031840.12	ENCODEMT000611165	Rab3a	ENCODEMT000611165	Known	NNC	None	0.10000000149011612	None	None	None	None
m54284U_191107_221739/33947913/ccs	PacBio_Cortex_Rep1	mm10_ERCC_SIRV	chr11	120348495	120345698	-	6	1897	35041	92671	ENSMUSG00000062825.15	ENSMUST00000071555.12	Actg1	Actg1-202	Known	Known	None	0.20000000298023224	None	None	None	None
m54284U_191212_053548/127731299/ccs	PacBio_Hippocampus_Rep1	mm10_ERCC_SIRV	chr2	165010580	165000389	-	5	2488	6853	611144	ENSMUSG00000039804.15	ENCODEMT000611144	Ncoa5	ENCODEMT000611144	Known	ISM	Suffix	0.44999998807907104	None	None	None	None
m54284U_191107_221739/129763694/ccs	PacBio_Cortex_Rep1	mm10_ERCC_SIRV	chr2	165001829	165000312	-	1	1211	6853	611136	ENSMUSG00000039804.15	ENCODEMT000611136	Ncoa5	ENCODEMT000611136	Known	Genomic	None	0.44999998807907104	None	None	None	None
m54284U_191107_221739/327687/ccs	PacBio_Cortex_Rep1	mm10_ERCC_SIRV	chr8	70755529	70758684	+	4	1586	25352	66182	ENSMUSG00000031840.12	ENSMUST00000110092.3	Rab3a	Rab3a-203	Known	Known	None	0.20000000298023224	None	None	None	None
m54284U_191213_120042/20645391/ccs	PacBio_Hippocampus_Rep2	mm10_ERCC_SIRV	chr8	70755544	70758601	+	4	1488	25352	66182	ENSMUSG00000031840.12	ENSMUST00000110092.3	Rab3a	Rab3a-203	Known	Known	None	0.10000000149011612	None	None	None	None
m54284U_191107_221739/36439573/ccs	PacBio_Cortex_Rep1	mm10_ERCC_SIRV	chr11	120348495	120345698	-	6	1897	35041	92671	ENSMUSG00000062825.15	ENSMUST00000071555.12	Actg1	Actg1-202	Known	Known	None	0.20000000298023224	None	None	None	None
m54284U_191212_053548/13437417/ccs	PacBio_Hippocampus_Rep1	mm10_ERCC_SIRV	chr8	70755532	70758657	+	5	1324	25352	611164	ENSMUSG00000031840.12	ENCODEMT000611164	Rab3a	ENCODEMT000611164	Known	NNC	None	0.30000001192092896	None	None	None	None
m54284U_191107_221739/155060103/ccs	PacBio_Cortex_Rep1	mm10_ERCC_SIRV	chr2	165034807	165000399	-	8	3077	6853	18282	ENSMUSG00000039804.15	ENSMUST00000040381.14	Ncoa5	Ncoa5-201	Known	Known	None	0.5	None	None	None	None
m54284U_191213_120042/35064523/ccs	PacBio_Hippocampus_Rep2	mm10_ERCC_SIRV	chr8	70755545	70758604	+	4	1490	25352	66182	ENSMUSG00000031840.12	ENSMUST00000110092.3	Rab3a	Rab3a-203	Known	Known	None	0.10000000149011612	None	None	None	None
m54284U_191107_221739/37030642/ccs	PacBio_Cortex_Rep1	mm10_ERCC_SIRV	chr11	120348492	120345698	-	6	1894	35041	92671	ENSMUSG00000062825.15	ENSMUST00000071555.12	Actg1	Actg1-202	Known	Known	None	0.20000000298023224	None	None	None	None
m54284U_191107_221739/88867523/ccs	PacBio_Cortex_Rep1	mm10_ERCC_SIRV	chr8	70755534	70758633	+	5	1298	25352	611164	ENSMUSG00000031840.12	ENCODEMT000611164	Rab3a	ENCODEMT000611164	Known	NNC	None	0.10000000149011612	None	None	None	None
m54284U_191107_221739/61997844/ccs	PacBio_Cortex_Rep1	mm10_ERCC_SIRV	chr2	165034709	165000403	-	8	2975	6853	18282	ENSMUSG00000039804.15	ENSMUST00000040381.14	Ncoa5	Ncoa5-201	Known	Known	None	0.550000011920929	None	None	None	None
m54284U_191107_221739/117573630/ccs	PacBio_Cortex_Rep1	mm10_ERCC_SIRV	chr2	165004820	165000348	-	1	4166	6853	611136	ENSMUSG00000039804.15	ENCODEMT000611136	Ncoa5	ENCODEMT000611136	Known	Genomic	None	0.10000000149011612	None	None	None	None
m54284U_191212_053548/40894984/ccs	PacBio_Hippocampus_Rep1	mm10_ERCC_SIRV	chr8	70755534	70758662	+	5	1327	25352	611164	ENSMUSG00000031840.12	ENCODEMT000611164	Rab3a	ENCODEMT000611164	Known	NNC	None	0.25	None	None	None	None
m54284U_191107_221739/38076436/ccs	PacBio_Cortex_Rep1	mm10_ERCC_SIRV	chr11	120346904	120345700	-	3	1272	35041	605964	ENSMUSG00000062825.15	ENCODEMT000605964	Actg1	ENCODEMT000605964	Known	ISM	Suffix	0.20000000298023224	None	None	None	None
m54284U_191213_120042/111478170/ccs	PacBio_Hippocampus_Rep2	mm10_ERCC_SIRV	chr8	70755547	70758604	+	4	1488	25352	66182	ENSMUSG00000031840.12	ENSMUST00000110092.3	Rab3a	Rab3a-203	Known	Known	None	0.10000000149011612	None	None	None	None
m54284U_191212_053548/22086665/ccs	PacBio_Hippocampus_Rep1	mm10_ERCC_SIRV	chr2	165034817	165001453	-	8	2033	6853	18282	ENSMUSG00000039804.15	ENSMUST00000040381.14	Ncoa5	Ncoa5-201	Known	Known	None	0.05000000074505806	None	None	None	None
